# Gene body DNA hydroxymethylation restricts the magnitude of transcriptional changes during aging

**DOI:** 10.1101/2023.02.15.528714

**Authors:** James R. Occean, Na Yang, Yan Sun, Marshall S. Dawkins, Rachel Munk, Cedric Belair, Showkat Dar, Carlos Anerillas, Lin Wang, Changyou Shi, Christopher Dunn, Michel Bernier, Nathan L. Price, Julie S. Kim, Chang-Yi Cui, Jinshui Fan, Moitrayee Bhattacharyya, Supriyo De, Manolis Maragkakis, Rafael deCabo, Simone Sidoli, Payel Sen

## Abstract

DNA hydroxymethylation (5hmC), the most abundant oxidative derivative of DNA methylation, is typically enriched at enhancers and gene bodies of transcriptionally active and tissue-specific genes. Although aberrant genomic 5hmC has been implicated in age-related diseases, its functional role in aging remains unknown. Here, using mouse liver and cerebellum as model organs, we show that 5hmC accumulates in gene bodies associated with tissue-specific function and restricts the magnitude of gene expression changes with age. Mechanistically, 5hmC decreases the binding of splicing associated factors and correlates with age-related alternative splicing events. We found that various age-related contexts, such as prolonged quiescence and senescence, drive the accumulation of 5hmC with age. We provide evidence that this age-related transcriptionally restrictive function is conserved in mouse and human tissues. Our findings reveal that 5hmC regulates tissue-specific function and may play a role in longevity.

## Supplementary material for "Gene body DNA hydroxymethylation restricts the magnitude of transcriptional changes during aging": 5hmC_Supp. Table 5- Oligo mass-spec data (part 4 of 18)

### Sheet: Raw data (continued)
P30115	P30115	14	14	11	Glutathione S-transferase A3	Gsta3	sp|P30115|GSTA3_MOUSE Glutathione S-transferase A3 OS=Mus musculus OX=10090 GN=Gsta3 PE=1 SV=2	1	14	14	11	3	13	3	3	2	10	2	2	10	5	4	2	10	3	2	2	12	2	1	4	14	3	2	2	10	3	4	4	14	3	5	1	6	3	2	1	6	2	1	2	7	1	2	2	7	1	1	2	7	2	2	2	6	3	2	1	4	1	2	1	6	1	3	3	13	3	3	2	10	2	2	10	5	4	2	10	3	2	2	12	2	1	4	14	3	2	2	10	3	4	4	14	3	5	1	6	3	2	1	6	2	1	2	7	1	2	2	7	1	1	2	7	2	2	2	6	3	2	1	4	1	2	1	6	1	3	1	10	2	2	1	7	2	1	8	2	1	1	7	1	1	1	9	0	1	2	11	1	0	1	7	1	2	1	11	1	2	1	4	2	1	1	4	1	1	1	5	1	1	1	5	1	1	1	5	2	2	1	4	1	1	1	3	1	1	0	4	1	1	55.2	55.2	46.6	25.36	221	221	0	90.372	By MS/MS	By MS/MS	By MS/MS	By MS/MS	By MS/MS	By MS/MS	By MS/MS	By MS/MS	By MS/MS	By MS/MS	By MS/MS	By MS/MS	By MS/MS	By MS/MS	By MS/MS	By MS/MS	By MS/MS	By MS/MS	By MS/MS	By MS/MS	By MS/MS	By MS/MS	By matching	By MS/MS	By MS/MS	By MS/MS	By MS/MS	By MS/MS	By MS/MS	By MS/MS	By MS/MS	By MS/MS	By MS/MS	By MS/MS	By MS/MS	By MS/MS	By MS/MS	By MS/MS	By MS/MS	By MS/MS	By MS/MS	By MS/MS	By MS/MS	By MS/MS	By MS/MS	By MS/MS	By MS/MS	By MS/MS	By MS/MS	By matching	By MS/MS	By MS/MS	By MS/MS	By MS/MS	By MS/MS	By MS/MS	By MS/MS	By matching	By matching	By matching	By MS/MS	By matching	By MS/MS	14	54.3	21.7	21.7	10.4	55.2	9.5	10.4	48.9	26.7	14.5	9	39.8	14	10.4	16.3	47.1	9	5.4	26.7	55.2	16.3	9	9.5	34.8	14.5	18.6	14.5	55.2	14.5	18.6	5.4	34.8	10.4	10.4	5.4	34.8	10.4	5.4	10.4	38.5	5.4	10.4	10.4	38.5	5.4	5.4	10.4	38.5	9.5	17.6	10.4	30.3	14	10.4	5.4	14	5.4	9.5	5	26.2	12.2	14.5	1.9511e+09	1497300	134560000	38626000	5713000	2286400	80102000	1541600	2234600	107770000	7711700	12421000	978290	231500000	2121000	1867300	15956000	83666000	7175800	0	9823500	131310000	13254000	7979200	34365000	34393000	5448000	19081000	12219000	91831000	27782000	22737000	858500	173200000	1420900	1402800	577890	85925000	1500400	779200	1016600	86495000	726530	1322000	932640	192580000	792780	472720	1356800	141480000	1036700	7447400	1311400	29290000	1453700	1362300	1248100	11805000	293290	1223000	220220	50264000	1963600	1337500	10	102950000	30563	6643200	3479300	28026	87158	3175400	19942	79939	3656200	528920	1143500	26116	11737000	117370	51111	1291600	3553400	703190	0	481640	6964200	1003200	797920	3357500	2638800	497060	1829700	1149600	4268900	2656300	2150100	85850	6107100	43512	59630	57789	3586700	44097	77920	48299	5397300	72653	38693	33939	9797700	79278	47272	40333	6347900	20204	744740	40244	2217000	59037	54240	124810	937400	29329	23333	22022	3789600	196360	64024	125	ADIALVELLYHVEELDPGVVDNFPLLK;AGKPVLHYFDGR;AGKPVLHYFDGRGR;AILNYIASK;AILNYIASKYNLYGK;FLQPGSQR;KFLQPGSQR;LRSDGSLMFQQVPMVEIDGMKLVQTK;NRYFPAFEKVLK;PVLHYFDGR;SDGSLMFQQVPMVEIDGMK;SHGQDYLVGNR;VSNLPTVK;VSNLPTVKK				499	316;712;713;956;957;5993;10422;13155;15210;15802;17337;17762;21849;21850	True;True;True;True;True;True;True;True;True;True;True;True;True;True	336;768;769;1037;1038;6479;11271;14190;16623;17258;18875;18876;19340;23769;23770	7643;7644;7645;7646;7647;7648;7649;7650;7651;7652;7653;7654;7655;7656;7657;7658;7659;7660;7661;7662;17479;17480;17481;17482;17483;17484;17485;17486;17487;17488;17489;17490;17491;17492;17493;17494;17495;17496;17497;17498;17499;17500;17501;17502;17503;17504;17505;17506;17507;17508;17509;17510;17511;17512;17513;17514;17515;17516;17517;17518;17519;17520;17521;17522;17523;17524;17525;17526;17527;17528;17529;17530;17531;17532;17533;17534;17535;17536;17537;17538;17539;17540;17541;17542;17543;17544;17545;17546;17547;17548;17549;17550;17551;17552;17553;17554;17555;17556;17557;17558;17559;17560;17561;17562;17563;23874;23875;23876;23877;23878;23879;23880;23881;23882;23883;23884;23885;23886;23887;23888;23889;146739;146740;146741;146742;146743;146744;146745;146746;146747;146748;146749;146750;146751;146752;146753;146754;146755;146756;146757;146758;146759;146760;146761;146762;263880;263881;263882;263883;263884;263885;263886;263887;263888;263889;263890;263891;263892;263893;263894;263895;263896;263897;263898;263899;263900;263901;263902;263903;337744;337745;337746;337747;337748;337749;337750;393400;393401;393402;393403;406655;406656;406657;406658;406659;406660;406661;406662;406663;406664;406665;406666;406667;406668;406669;406670;406671;406672;406673;406674;406675;406676;406677;441803;441804;441805;441806;441807;441808;441809;441810;441811;441812;441813;441814;441815;441816;441817;441818;441819;441820;441821;441822;441823;441824;441825;441826;453473;453474;453475;453476;453477;453478;453479;453480;453481;453482;453483;453484;453485;453486;453487;453488;453489;453490;453491;453492;453493;453494;453495;453496;453497;453498;453499;453500;453501;453502;453503;453504;453505;453506;453507;453508;453509;453510;453511;453512;453513;453514;453515;453516;453517;453518;453519;453520;453521;453522;453523;453524;453525;565796;565797;565798;565799;565800;565801;565802;565803;565804;565805;565806;565807;565808;565809;565810;565811;565812;565813;565814;565815	4235;4236;4237;4238;4239;4240;4241;4242;4243;4244;4245;4246;10198;10199;10200;10201;10202;10203;10204;10205;10206;10207;10208;10209;10210;10211;10212;10213;10214;10215;10216;10217;10218;10219;10220;10221;10222;10223;10224;10225;10226;10227;10228;10229;10230;10231;10232;10233;10234;10235;10236;10237;10238;10239;10240;10241;10242;10243;10244;10245;10246;13958;13959;13960;13961;13962;13963;82711;82712;150011;150012;188460;188461;188462;188463;188464;188465;219820;227150;227151;227152;227153;227154;227155;227156;227157;227158;227159;227160;227161;227162;227163;227164;244868;244869;244870;244871;244872;244873;244874;244875;244876;244877;244878;244879;251442;251443;251444;251445;251446;251447;251448;251449;251450;251451;251452;251453;251454;251455;251456;251457;251458;251459;251460;251461;251462;251463;251464;316222;316223;316224;316225	4237;10223;10246;13958;13963;82711;150011;188461;219820;227162;244871;251454;316223;316224	648;649;650	51;57;63	-1
P30412	P30412	1	1	1	Peptidyl-prolyl cis-trans isomerase C	Ppic	sp|P30412|PPIC_MOUSE Peptidyl-prolyl cis-trans isomerase C OS=Mus musculus OX=10090 GN=Ppic PE=1 SV=1	1	1	1	1	0	0	0	0	0	0	0	0	0	0	0	0	0	0	0	0	0	0	0	0	0	0	0	0	0	0	0	0	0	0	0	0	0	1	0	0	0	0	0	0	0	0	0	0	0	0	0	0	0	0	0	0	0	0	0	0	0	0	0	0	0	0	0	0	0	0	0	0	0	0	0	0	0	0	0	0	0	0	0	0	0	0	0	0	0	0	0	0	0	0	0	0	0	0	0	0	1	0	0	0	0	0	0	0	0	0	0	0	0	0	0	0	0	0	0	0	0	0	0	0	0	0	0	0	0	0	0	0	0	0	0	0	0	0	0	0	0	0	0	0	0	0	0	0	0	0	0	0	0	0	0	0	0	0	0	0	0	0	0	1	0	0	0	0	0	0	0	0	0	0	0	0	0	0	0	0	0	0	0	0	0	0	0	0	0	0	0	0	0	9.9	9.9	9.9	22.794	212	212	1	-2																																		By MS/MS																														0	0	0	0	0	0	0	0	0	0	0	0	0	0	0	0	0	0	0	0	0	0	0	0	0	0	0	0	0	0	0	0	0	9.9	0	0	0	0	0	0	0	0	0	0	0	0	0	0	0	0	0	0	0	0	0	0	0	0	0	0	0	0	0	2320000	0	0	0	0	0	0	0	0	0	0	0	0	0	0	0	0	0	0	0	0	0	0	0	0	0	0	0	0	0	0	0	0	0	2320000	0	0	0	0	0	0	0	0	0	0	0	0	0	0	0	0	0	0	0	0	0	0	0	0	0	0	0	0	0	11	210910	0	0	0	0	0	0	0	0	0	0	0	0	0	0	0	0	0	0	0	0	0	0	0	0	0	0	0	0	0	0	0	0	0	210910	0	0	0	0	0	0	0	0	0	0	0	0	0	0	0	0	0	0	0	0	0	0	0	0	0	0	0	0	0	1	VLDGMTVVHSIELQATDGHDR	+			500	21238	TRUE	23104	549460	306226	306226	651	170	-1
P30681	P30681	6	3	3	High mobility group protein B2	Hmgb2	sp|P30681|HMGB2_MOUSE High mobility group protein B2 OS=Mus musculus OX=10090 GN=Hmgb2 PE=1 SV=3	1	6	3	3	3	4	3	3	3	4	4	2	3	3	2	3	3	3	4	1	1	1	1	1	2	1	2	2	3	3	1	1	3	2	2	3	0	2	1	2	2	1	2	2	0	2	2	2	5	3	2	3	0	2	2	3	0	4	3	1	0	2	2	3	2	3	2	0	1	0	0	0	1	1	1	1	1	0	0	1	1	1	0	0	0	0	0	1	0	0	1	1	0	0	0	1	1	0	1	0	1	0	0	0	0	0	0	0	0	0	0	2	0	0	0	0	0	0	0	0	1	1	0	0	0	0	1	1	1	0	0	1	0	0	0	1	1	1	1	1	0	0	1	1	1	0	0	0	0	0	1	0	0	1	1	0	0	0	1	1	0	1	0	1	0	0	0	0	0	0	0	0	0	0	2	0	0	0	0	0	0	0	0	1	1	0	0	0	0	1	1	1	0	17.1	11	11	24.162	210	210	0.0019277	3.2801	By matching	By MS/MS	By matching	By matching	By matching	By MS/MS	By matching	By matching	By MS/MS	By matching	By matching	By matching	By MS/MS	By matching	By MS/MS	By matching	By matching	By matching	By matching	By matching	By MS/MS	By matching	By matching	By MS/MS	By MS/MS	By matching	By matching	By matching	By MS/MS	By matching	By matching	By matching		By matching	By matching	By matching	By matching	By matching	By matching	By matching		By matching	By matching	By matching	By MS/MS	By matching	By matching	By matching		By matching	By matching	By matching		By matching	By matching	By matching		By matching	By matching	By matching	By matching	By matching	By matching	6.2	13.3	6.2	6.2	6.2	13.3	13.3	11.4	12.4	13.3	6.2	6.2	13.3	12.4	13.3	4.3	4.3	4.3	4.3	4.3	12.4	4.3	6.2	8.1	12.4	6.2	4.3	4.3	12.4	11.4	5.2	12.4	0	11.4	4.3	6.2	5.2	4.3	5.2	6.2	0	6.2	6.2	6.2	13.3	6.2	6.2	6.2	0	6.2	6.2	6.2	0	13.3	13.3	3.3	0	6.2	6.2	13.3	10.5	13.3	6.2	32640000	0	1668300	0	0	0	2210400	916730	1113600	752950	388750	0	0	13196000	1225200	2356200	0	0	0	0	0	983670	0	0	1430200	646780	0	0	0	626630	605950	0	684980	0	220540	0	0	0	0	0	0	0	0	0	0	1404800	0	0	0	0	0	0	0	0	331640	401460	0	0	0	0	356690	811280	308320	0	6	830900	0	278040	0	0	0	368400	152790	185600	125490	64792	0	0	358410	204190	392700	0	0	0	0	0	163950	0	0	238370	107800	0	0	0	104440	100990	0	114160	0	36757	0	0	0	0	0	0	0	0	0	0	234130	0	0	0	0	0	0	0	0	55274	66910	0	0	0	0	59448	135210	51386	0	7	DKQPYEQK;EKYEKDIAAYR;IEHPGLSIGDTAK;IKIEHPGLSIGDTAK;LKEKYEK;YEKDIAAYR				501	2946;4484;8907;9296;12296;22434	True;False;True;True;False;False	3192;4841;9618;10039;13252;24384	74607;110945;110946;110947;110948;110949;110950;110951;110952;110953;110954;110955;110956;110957;110958;110959;110960;110961;110962;110963;110964;110965;110966;110967;110968;110969;223862;235541;235542;235543;235544;235545;235546;235547;235548;235549;235550;235551;235552;235553;235554;235555;235556;235557;235558;235559;235560;235561;235562;316649;316650;316651;316652;316653;316654;316655;316656;316657;316658;316659;316660;316661;316662;316663;316664;316665;316666;316667;316668;316669;316670;316671;316672;316673;316674;316675;316676;316677;316678;316679;316680;316681;316682;316683;578975;578976;578977;578978;578979;578980;578981;578982;578983;578984;578985;578986;578987;578988;578989;578990;578991;578992;578993;578994;578995;578996;578997;578998;578999;579000;579001;579002;579003;579004;579005;579006;579007;579008;579009;579010;579011;579012;579013;579014;579015;579016;579017;579018;579019;579020;579021;579022;579023;579024;579025;579026;579027;579028;579029;579030;579031;579032;579033;579034;579035;579036;579037;579038;579039;579040;579041;579042;579043;579044;579045;579046;579047;579048;579049;579050;579051;579052;579053;579054	43375;63539;63540;63541;63542;63543;126585;134096;134097;134098;134099;134100;176851;324012;324013;324014;324015;324016;324017;324018;324019;324020;324021	43375;63543;126585;134097;176851;324019			-1
P30999	P30999	1	1	1	Catenin delta-1	Ctnnd1	sp|P30999|CTND1_MOUSE Catenin delta-1 OS=Mus musculus OX=10090 GN=Ctnnd1 PE=1 SV=2	1	1	1	1	0	0	0	0	0	0	0	0	0	0	0	1	1	1	1	0	0	0	0	0	0	0	0	0	0	0	0	0	0	1	0	0	0	0	0	0	0	0	0	0	1	0	0	0	0	0	0	0	0	0	0	0	0	0	0	0	0	0	0	0	0	0	0	0	0	0	0	0	0	0	0	0	0	0	1	1	1	1	0	0	0	0	0	0	0	0	0	0	0	0	0	0	1	0	0	0	0	0	0	0	0	0	0	1	0	0	0	0	0	0	0	0	0	0	0	0	0	0	0	0	0	0	0	0	0	0	0	0	0	0	0	0	0	0	0	0	0	1	1	1	1	0	0	0	0	0	0	0	0	0	0	0	0	0	0	1	0	0	0	0	0	0	0	0	0	0	1	0	0	0	0	0	0	0	0	0	0	0	0	0	0	0	0	0	0	0	0	0	0	1.6	1.6	1.6	104.92	938	938	0.0048182	2.1118												By matching	By MS/MS	By MS/MS	By matching															By MS/MS											By matching																							0	0	0	0	0	0	0	0	0	0	0	1.6	1.6	1.6	1.6	0	0	0	0	0	0	0	0	0	0	0	0	0	0	1.6	0	0	0	0	0	0	0	0	0	0	1.6	0	0	0	0	0	0	0	0	0	0	0	0	0	0	0	0	0	0	0	0	0	0	3296700	0	0	0	0	0	0	0	0	0	0	0	305630	0	1295200	400680	0	0	0	0	0	0	0	0	0	0	0	0	0	0	455250	0	0	0	0	0	0	0	0	0	0	840010	0	0	0	0	0	0	0	0	0	0	0	0	0	0	0	0	0	0	0	0	0	0	49	18899	0	0	0	0	0	0	0	0	0	0	0	6237.4	0	10722	8177.1	0	0	0	0	0	0	0	0	0	0	0	0	0	0	9290.9	0	0	0	0	0	0	0	0	0	0	17143	0	0	0	0	0	0	0	0	0	0	0	0	0	0	0	0	0	0	0	0	0	0	5	ALSAIAELLTSEHER				502	1314	TRUE	1434	33592;33593;33594;33595;33596;33597;33598	19402;19403;19404;19405;19406	19402			-1
P31001	P31001	5	1	1	Desmin	Des	sp|P31001|DESM_MOUSE Desmin OS=Mus musculus OX=10090 GN=Des PE=1 SV=3	1	5	1	1	2	2	2	2	1	0	0	2	0	0	1	0	1	5	3	0	0	1	0	0	0	1	0	0	0	0	0	0	0	0	0	1	3	0	2	0	1	2	2	0	1	2	1	2	0	4	2	2	0	0	3	0	0	0	1	2	0	1	1	1	0	0	0	0	0	0	0	0	0	0	0	0	0	0	0	0	1	1	0	0	0	0	0	0	0	0	0	0	0	0	0	0	0	0	0	1	0	0	0	1	0	0	0	0	0	0	0	0	1	0	0	0	0	0	0	0	0	0	0	0	0	0	0	0	0	0	0	0	0	0	0	0	0	0	0	0	0	0	0	1	1	0	0	0	0	0	0	0	0	0	0	0	0	0	0	0	0	0	1	0	0	0	1	0	0	0	0	0	0	0	0	1	0	0	0	0	0	0	0	0	0	0	0	0	0	0	0	0	0	9.6	3.2	3.2	53.497	469	469	0.0093697	1.8771	By matching	By matching	By matching	By matching	By matching			By matching			By matching		By matching	By MS/MS	By matching			By matching				By matching										By matching	By matching		By matching		By matching	By matching	By matching		By matching	By matching	By matching	By matching		By MS/MS	By matching	By matching			By matching				By matching	By matching		By matching	By matching	By matching				3.6	3.6	3.6	3.6	1.9	0	0	3.6	0	0	1.9	0	1.9	9.6	7	0	0	1.9	0	0	0	1.9	0	0	0	0	0	0	0	0	0	1.9	6.8	0	3.8	0	3.2	3.8	3.8	0	1.9	3.8	1.9	3.8	0	7.9	3.8	3.6	0	0	5.5	0	0	0	1.9	3.6	0	1.7	1.9	1.7	0	0	0	5717800	0	0	0	0	0	0	0	0	0	0	0	0	0	593780	797450	0	0	0	0	0	0	0	0	0	0	0	0	0	0	0	0	0	2674900	0	0	0	1124200	0	0	0	0	0	0	0	0	527460	0	0	0	0	0	0	0	0	0	0	0	0	0	0	0	0	0	32	178680	0	0	0	0	0	0	0	0	0	0	0	0	0	18556	24920	0	0	0	0	0	0	0	0	0	0	0	0	0	0	0	0	0	83590	0	0	0	35131	0	0	0	0	0	0	0	0	16483	0	0	0	0	0	0	0	0	0	0	0	0	0	0	0	0	0	2	EYQDLLNVK;FLEQQNAALAAEVNR;LLEGEESR;TNEKVELQELNDR;VELQELNDR				503	5417;5931;12439;19805;20745	False;True;False;False;False	5854;6413;13407;21548;22571	132445;132446;132447;132448;132449;132450;132451;132452;132453;132454;132455;132456;132457;132458;132459;132460;132461;132462;132463;145226;145227;145228;145229;145230;320120;320121;320122;320123;320124;320125;320126;320127;320128;320129;320130;320131;504932;504933;534443;534444;534445;534446;534447;534448;534449;534450;534451;534452;534453;534454;534455;534456;534457;534458;534459;534460;534461	75117;75118;75119;81928;81929;178531;281258;297412;297413;297414;297415;297416;297417;297418;297419;297420;297421;297422;297423	75118;81928;178531;281258;297416			-1
P31725	P31725	4	4	4	Protein S100-A9	S100a9	sp|P31725|S10A9_MOUSE Protein S100-A9 OS=Mus musculus OX=10090 GN=S100a9 PE=1 SV=3	1	4	4	4	0	2	0	0	0	4	0	0	3	0	0	0	4	0	0	1	3	1	0	0	3	0	0	0	3	0	0	0	2	0	0	0	2	0	0	0	2	0	0	0	3	0	0	0	3	0	0	0	3	0	0	0	2	0	0	0	3	0	1	0	3	0	0	0	2	0	0	0	4	0	0	3	0	0	0	4	0	0	1	3	1	0	0	3	0	0	0	3	0	0	0	2	0	0	0	2	0	0	0	2	0	0	0	3	0	0	0	3	0	0	0	3	0	0	0	2	0	0	0	3	0	1	0	3	0	0	0	2	0	0	0	4	0	0	3	0	0	0	4	0	0	1	3	1	0	0	3	0	0	0	3	0	0	0	2	0	0	0	2	0	0	0	2	0	0	0	3	0	0	0	3	0	0	0	3	0	0	0	2	0	0	0	3	0	1	0	3	0	0	28.3	28.3	28.3	13.049	113	113	0	183.8		By MS/MS				By MS/MS			By MS/MS				By MS/MS			By MS/MS	By MS/MS	By matching			By MS/MS				By MS/MS				By MS/MS				By MS/MS				By MS/MS				By MS/MS				By MS/MS				By MS/MS				By MS/MS				By MS/MS		By matching		By MS/MS			0	18.6	0	0	0	28.3	0	0	27.4	0	0	0	28.3	0	0	6.2	22.1	6.2	0	0	22.1	0	0	0	22.1	0	0	0	21.2	0	0	0	21.2	0	0	0	21.2	0	0	0	27.4	0	0	0	27.4	0	0	0	27.4	0	0	0	18.6	0	0	0	27.4	0	8.8	0	27.4	0	0	173820000	0	8921200	0	0	0	4173900	0	0	4371200	0	0	0	36056000	0	0	2288400	6881600	3328500	0	0	4790600	0	0	0	4739800	0	0	0	1339900	0	0	0	16825000	0	0	0	5643600	0	0	0	5818500	0	0	0	42618000	0	0	0	11411000	0	0	0	2315400	0	0	0	9600500	0	214730	0	2480300	0	0	7	17652000	0	725800	0	0	0	341810	0	0	449870	0	0	0	3490600	0	0	326920	765660	475490	0	0	497580	0	0	0	422490	0	0	0	116090	0	0	0	1424400	0	0	0	525080	0	0	0	625430	0	0	0	4477300	0	0	0	1303100	0	0	0	233430	0	0	0	1065900	0	30675	0	354320	0	0	33	KEGHPDTLSK;KEGHPDTLSKK;LHENNPR;SITTIIDTFHQYSR				504	10365;10366;12081;17876	True;True;True;True	11213;11214;13022;19464	262899;262900;262901;262902;262903;262904;262905;262906;262907;262908;262909;262910;262911;262912;262913;262914;262915;262916;262917;262918;310978;310979;310980;310981;310982;310983;310984;310985;310986;310987;310988;310989;456904;456905;456906;456907;456908;456909;456910;456911;456912;456913;456914;456915;456916;456917;456918;456919;456920;456921;456922;456923;456924;456925;456926;456927;456928;456929;456930;456931;456932;456933;456934;456935;456936;456937;456938;456939	149571;149572;149573;149574;149575;173934;253533;253534;253535;253536;253537;253538;253539;253540;253541;253542;253543;253544;253545;253546;253547;253548;253549;253550;253551;253552;253553;253554;253555;253556;253557;253558;253559;253560;253561	149571;149575;173934;253541			-1
P31786	P31786	10	10	10	Acyl-CoA-binding protein	Dbi	sp|P31786|ACBP_MOUSE Acyl-CoA-binding protein OS=Mus musculus OX=10090 GN=Dbi PE=1 SV=2	1	10	10	10	3	9	2	4	3	10	3	1	9	3	3	2	8	1	2	0	9	3	2	2	9	3	1	1	9	1	2	3	10	3	3	2	6	2	1	1	9	2	1	2	7	1	2	2	6	0	2	2	9	2	1	1	8	1	2	1	7	1	1	1	9	1	2	3	9	2	4	3	10	3	1	9	3	3	2	8	1	2	0	9	3	2	2	9	3	1	1	9	1	2	3	10	3	3	2	6	2	1	1	9	2	1	2	7	1	2	2	6	0	2	2	9	2	1	1	8	1	2	1	7	1	1	1	9	1	2	3	9	2	4	3	10	3	1	9	3	3	2	8	1	2	0	9	3	2	2	9	3	1	1	9	1	2	3	10	3	3	2	6	2	1	1	9	2	1	2	7	1	2	2	6	0	2	2	9	2	1	1	8	1	2	1	7	1	1	1	9	1	2	72.4	72.4	72.4	10	87	87	0	323.31	By MS/MS	By MS/MS	By MS/MS	By matching	By matching	By MS/MS	By MS/MS	By matching	By MS/MS	By MS/MS	By matching	By MS/MS	By MS/MS	By MS/MS	By MS/MS		By MS/MS	By MS/MS	By matching	By MS/MS	By MS/MS	By MS/MS	By MS/MS	By matching	By MS/MS	By MS/MS	By MS/MS	By MS/MS	By MS/MS	By MS/MS	By MS/MS	By matching	By MS/MS	By matching	By matching	By matching	By MS/MS	By matching	By matching	By matching	By MS/MS	By matching	By matching	By matching	By MS/MS		By matching	By MS/MS	By MS/MS	By matching	By MS/MS	By MS/MS	By MS/MS	By matching	By matching	By matching	By MS/MS	By matching	By matching	By matching	By MS/MS	By MS/MS	By MS/MS	36.8	72.4	36.8	55.2	34.5	72.4	36.8	8	72.4	36.8	36.8	16.1	72.4	8	16.1	0	72.4	36.8	41.4	36.8	72.4	36.8	20.7	8	72.4	16.1	36.8	36.8	72.4	47.1	55.2	16.1	57.5	36.8	20.7	16.1	72.4	16.1	16.1	16.1	67.8	16.1	16.1	34.5	70.1	0	16.1	36.8	70.1	16.1	18.4	16.1	67.8	8	16.1	8	57.5	8	8	8	72.4	8	28.7	3.8015e+09	61399000	516230000	1510800	25446000	42951000	548020000	6858300	18512000	137680000	5776600	13837000	9206100	252990000	17878000	11564000	0	220550000	1697900	1545400	874500	259720000	1071300	774650	426620	113920000	545070	1953700	1057800	239460000	1404500	1623600	1304000	207270000	1552400	851040	370690	180990000	655010	753130	705760	135500000	635360	859620	1242100	140480000	0	712360	1387300	306340000	853980	886310	1978800	70688000	5715000	8668700	11734000	26381000	10865000	12090000	86858	111030000	12353000	30114000	4	245740000	14986000	23573000	377700	5795700	10296000	10125000	1179000	4628100	6299100	1124800	3222100	2158600	12327000	4469400	2700700	0	7305300	424480	386340	218630	10305000	25704	193660	106650	4919100	136270	488410	264440	10807000	61846	405900	81989	12876000	388110	212760	92672	12660000	25034	188280	34751	10108000	158840	33498	310520	9415400	0	23315	346820	23595000	17134	221580	494700	5928900	1428700	1923200	2933400	3424800	2716300	3022600	21715	10085000	3088300	5877200	209	AAEEVKR;LKTQPTDEEMLFIYSHFK;QATVGDVNTDR;QATVGDVNTDRPGLLDLK;QATVGDVNTDRPGLLDLKGK;SQAEFDKAAEEVK;SQAEFDKAAEEVKR;TQPTDEEMLFIYSHFK;TYVEKVDELK;TYVEKVDELKK				505	53;12355;15921;15922;15923;18382;18383;19985;20392;20393	True;True;True;True;True;True;True;True;True;True	56;13320;13321;17389;17390;17391;20006;20007;21738;21739;22189;22190	1403;1404;1405;1406;1407;1408;1409;1410;1411;1412;1413;1414;1415;1416;1417;1418;1419;1420;1421;1422;1423;1424;1425;1426;1427;1428;1429;1430;1431;1432;1433;1434;1435;1436;1437;1438;1439;1440;1441;1442;1443;1444;1445;1446;1447;1448;1449;1450;1451;1452;1453;1454;1455;1456;1457;1458;1459;1460;1461;1462;1463;1464;318227;318228;318229;318230;318231;318232;318233;318234;318235;318236;318237;318238;318239;318240;318241;318242;318243;318244;318245;318246;318247;318248;318249;318250;318251;318252;318253;318254;318255;318256;408873;408874;408875;408876;408877;408878;408879;408880;408881;408882;408883;408884;408885;408886;408887;408888;408889;408890;408891;408892;408893;408894;408895;408896;408897;408898;408899;408900;408901;408902;408903;408904;408905;408906;408907;408908;408909;408910;408911;408912;408913;408914;408915;408916;408917;408918;408919;408920;408921;408922;408923;408924;408925;408926;408927;408928;408929;408930;408931;408932;408933;408934;408935;408936;408937;408938;408939;408940;408941;408942;408943;408944;408945;408946;408947;408948;469469;469470;469471;469472;469473;469474;469475;469476;469477;469478;469479;469480;469481;469482;469483;469484;469485;469486;469487;469488;469489;469490;469491;469492;469493;469494;469495;469496;469497;469498;469499;469500;469501;469502;469503;469504;469505;469506;469507;469508;469509;469510;469511;469512;469513;469514;469515;469516;469517;469518;469519;469520;469521;469522;469523;469524;469525;469526;469527;469528;469529;469530;469531;469532;469533;469534;469535;469536;469537;469538;469539;469540;469541;469542;509346;509347;509348;509349;509350;509351;509352;509353;509354;509355;509356;509357;509358;509359;509360;509361;509362;509363;509364;509365;509366;509367;509368;509369;509370;509371;509372;509373;509374;509375;509376;509377;509378;509379;509380;509381;509382;509383;509384;509385;509386;509387;509388;509389;509390;509391;509392;509393;509394;509395;509396;509397;509398;509399;509400;509401;509402;509403;509404;509405;509406;509407;509408;509409;509410;509411;509412;509413;509414;509415;509416;509417;509418;509419;509420;509421;521881;521882;521883;521884;521885;521886;521887;521888;521889;521890;521891;521892;521893;521894;521895;521896;521897;521898;521899;521900;521901;521902;521903;521904;521905;521906;521907;521908;521909;521910;521911	845;846;847;848;849;850;851;852;853;854;177348;177349;177350;177351;177352;177353;177354;177355;177356;177357;177358;177359;177360;177361;177362;177363;177364;177365;177366;177367;177368;177369;177370;177371;177372;177373;177374;177375;177376;228434;228435;228436;228437;228438;228439;228440;228441;228442;228443;228444;228445;228446;228447;228448;228449;228450;228451;228452;228453;228454;228455;228456;228457;228458;228459;228460;228461;228462;228463;228464;228465;228466;228467;228468;228469;228470;228471;228472;228473;260798;260799;260800;260801;260802;260803;260804;260805;260806;260807;260808;260809;260810;260811;260812;260813;260814;260815;260816;260817;260818;260819;260820;260821;260822;260823;260824;260825;260826;260827;260828;260829;260830;260831;260832;260833;260834;260835;260836;260837;283625;283626;283627;283628;283629;283630;283631;283632;283633;283634;283635;283636;283637;283638;283639;283640;283641;283642;283643;283644;283645;283646;283647;283648;283649;283650;283651;283652;283653;283654;283655;283656;283657;283658;283659;283660;283661;283662;283663;283664;283665;283666;283667;283668;283669;283670;283671;283672;283673;283674;283675;283676;283677;283678;283679;283680;283681;283682;283683;283684;283685;283686;283687;283688;283689;283690;283691;283692;283693;283694;283695;283696;283697;283698;283699;283700;283701;283702;283703;283704;283705;283706;283707;283708;283709;283710;291185;291186;291187;291188;291189;291190;291191;291192;291193;291194;291195;291196;291197;291198	848;177364;228437;228449;228472;260803;260835;283660;291185;291194	652	25	-1
P32020	P32020	34	34	34	Non-specific lipid-transfer protein	Scp2	sp|P32020|NLTP_MOUSE Non-specific lipid-transfer protein OS=Mus musculus OX=10090 GN=Scp2 PE=1 SV=3	1	34	34	34	6	31	8	7	6	30	1	7	26	5	7	1	26	4	4	1	31	2	1	2	27	1	2	10	29	2	5	4	23	3	5	8	27	6	9	3	25	6	8	3	26	5	4	2	24	4	1	10	28	4	7	3	17	4	6	8	25	7	10	3	19	3	3	6	31	8	7	6	30	1	7	26	5	7	1	26	4	4	1	31	2	1	2	27	1	2	10	29	2	5	4	23	3	5	8	27	6	9	3	25	6	8	3	26	5	4	2	24	4	1	10	28	4	7	3	17	4	6	8	25	7	10	3	19	3	3	6	31	8	7	6	30	1	7	26	5	7	1	26	4	4	1	31	2	1	2	27	1	2	10	29	2	5	4	23	3	5	8	27	6	9	3	25	6	8	3	26	5	4	2	24	4	1	10	28	4	7	3	17	4	6	8	25	7	10	3	19	3	3	49.9	49.9	49.9	59.125	547	547	0	323.31	By MS/MS	By MS/MS	By MS/MS	By MS/MS	By MS/MS	By MS/MS	By MS/MS	By MS/MS	By MS/MS	By MS/MS	By MS/MS	By matching	By MS/MS	By MS/MS	By MS/MS	By matching	By MS/MS	By MS/MS	By matching	By matching	By MS/MS	By MS/MS	By MS/MS	By MS/MS	By MS/MS	By MS/MS	By MS/MS	By matching	By MS/MS	By MS/MS	By MS/MS	By MS/MS	By MS/MS	By MS/MS	By MS/MS	By MS/MS	By MS/MS	By MS/MS	By MS/MS	By MS/MS	By MS/MS	By MS/MS	By MS/MS	By MS/MS	By MS/MS	By MS/MS	By matching	By MS/MS	By MS/MS	By MS/MS	By MS/MS	By MS/MS	By MS/MS	By MS/MS	By MS/MS	By MS/MS	By MS/MS	By MS/MS	By MS/MS	By MS/MS	By MS/MS	By MS/MS	By MS/MS	11	46.1	14.3	14.1	10.8	43.9	1.6	12.8	42.6	9	14.1	1.6	42.6	6.9	5.7	1.6	45.7	4.8	1.6	3.7	43.7	1.6	3.7	24.7	44.1	3.5	10.4	6.9	36	5.3	9.1	15.5	46.3	10.8	13.7	5.1	43.3	10.4	13.9	5.5	44.4	10.1	5.3	3.1	41.7	6.6	1.6	24.9	47.9	9.7	17.6	7.1	30.2	8.6	12.2	15.5	42.4	15.7	23.2	7.1	30	5.1	5.1	14263000000	4098400	844950000	4846800	7851000	7308700	828880000	1168700	6016600	469180000	1592200	3826800	642190	1.7247e+09	3252000	12930000	250260	770530000	713870	651110	554440	542630000	886970	1581400	15261000	667180000	2003100	2507700	1397100	277580000	1707000	2686100	9130100	1.9088e+09	3617000	9682400	800380	979170000	4455100	5935300	1274200	801880000	2579400	1614500	1024100	1224900000	2697600	585490	9769000	1.8857e+09	5644900	12600000	1984300	103520000	1870600	3382800	21779000	687750000	7154800	16168000	829160	335360000	1453600	1006200	24	480870000	158040	24146000	155090	258810	238310	26367000	48695	177360	15198000	57167	148810	26758	57930000	135500	538730	10428	21779000	24367	27130	23101	17250000	36957	65893	534070	21480000	83464	91697	58213	7866900	71125	84332	349120	67892000	150710	371250	33349	36530000	176350	247300	53090	28253000	87982	67270	42672	45080000	112400	24395	265200	67611000	81059	229730	50216	3550500	51319	76367	839440	20314000	266650	621540	27046	12244000	60567	41924	578	ANLVFKEIEK;AVEIVAQEMMTDLPSTFEEK;EATWVVDVK;FMKPGGENSR;GSVLPNSDK;GSVLPNSDKK;HIEVLIDK;HSVNNTYSQFQDEYSLEEVMK;IAGNMGLAMK;IAGNMGLAMKLQNLQLQPGK;IGGIFAFK;IGGIFAFKVKDGPGGK;KLEEEGEQFVK;KLEEEGEQFVKK;LEEEGEQFVK;LEEEGEQFVKK;LKIAGNMGLAMK;LKIAGNMGLAMKLQNLQLQPGK;LQNLQLQPGK;LQNLQLQPGKAKL;MGFPEAASSFR;MNPQSAFFQGK;PSVALKSPR;RVFVVGVGMTK;THQVSAAPTSSAGDGFK;THQVSAAPTSSAGDGFKANLVFKEIEK;TTPTDKHIEVLIDK;TTPTDKHIEVLIDKYGLSAHPITPQMFGYAGK;VALQHNLGLGGAVVVTLYR;VFVVGVGMTK;VVGYDMSK;WVINPSGGLISK;YGLSAHPITPQMFGYAGK;YGTKVEHFAK				506	1477;2135;3846;6036;7693;7694;8253;8564;8690;8691;9053;9054;10689;10690;11620;11621;12315;12316;13041;13042;14018;14264;15759;17146;19414;19415;20160;20161;20493;20859;22081;22297;22549;22573	True;True;True;True;True;True;True;True;True;True;True;True;True;True;True;True;True;True;True;True;True;True;True;True;True;True;True;True;True;True;True;True;True;True	1620;2323;2324;2325;4176;6530;6531;8318;8319;8915;9250;9251;9386;9387;9388;9389;9773;9774;11551;11552;12539;12540;13272;13273;13274;14070;14071;15176;15177;15516;15517;17210;18677;21123;21124;21932;21933;21934;22297;22693;22694;24009;24241;24507;24508;24534	37905;37906;37907;37908;37909;37910;37911;37912;37913;37914;37915;37916;37917;37918;37919;37920;37921;37922;37923;37924;37925;37926;37927;37928;37929;37930;53776;53777;53778;53779;53780;53781;53782;53783;53784;53785;53786;53787;53788;53789;53790;53791;53792;53793;53794;53795;53796;53797;53798;53799;53800;53801;53802;53803;53804;53805;53806;53807;53808;53809;53810;53811;53812;53813;53814;53815;53816;53817;53818;53819;53820;53821;53822;53823;53824;53825;53826;53827;53828;53829;53830;53831;53832;53833;53834;53835;53836;53837;53838;53839;53840;53841;53842;53843;53844;53845;53846;53847;53848;53849;53850;53851;53852;53853;53854;97507;97508;97509;97510;97511;97512;97513;97514;97515;97516;147914;147915;147916;147917;147918;147919;147920;147921;147922;147923;147924;147925;147926;147927;147928;147929;147930;147931;147932;147933;147934;147935;147936;147937;147938;147939;147940;147941;147942;147943;147944;147945;147946;190437;190438;190439;190440;190441;190442;190443;190444;190445;190446;190447;190448;190449;190450;190451;190452;190453;190454;190455;190456;190457;190458;190459;190460;190461;190462;190463;190464;190465;190466;190467;190468;190469;190470;190471;190472;190473;190474;190475;190476;190477;190478;190479;190480;190481;190482;190483;190484;190485;190486;190487;190488;190489;190490;190491;190492;190493;190494;190495;190496;190497;190498;190499;190500;190501;190502;190503;190504;190505;190506;190507;190508;190509;190510;190511;190512;190513;190514;190515;190516;190517;190518;190519;190520;190521;190522;190523;190524;190525;190526;190527;190528;190529;190530;190531;190532;190533;190534;190535;190536;190537;205775;205776;205777;205778;205779;205780;205781;205782;205783;205784;205785;205786;205787;205788;205789;205790;205791;205792;205793;205794;205795;214055;214056;214057;214058;214059;214060;214061;214062;214063;214064;214065;214066;214067;214068;214069;214070;214071;214072;214073;214074;214075;214076;214077;214078;214079;217128;217129;217130;217131;217132;217133;217134;217135;217136;217137;217138;217139;217140;217141;217142;217143;217144;217145;217146;217147;217148;217149;217150;217151;217152;217153;217154;217155;217156;217157;217158;217159;217160;217161;217162;217163;217164;217165;217166;217167;217168;217169;217170;217171;217172;217173;217174;217175;217176;217177;217178;217179;217180;217181;217182;217183;217184;217185;217186;217187;217188;217189;217190;217191;227622;227623;227624;227625;227626;227627;227628;227629;227630;227631;227632;227633;227634;227635;227636;227637;227638;227639;227640;227641;227642;227643;227644;227645;227646;227647;227648;227649;227650;227651;227652;227653;227654;227655;227656;227657;227658;227659;227660;227661;227662;227663;227664;227665;227666;227667;227668;227669;227670;227671;227672;227673;227674;227675;227676;227677;227678;227679;227680;227681;271880;271881;271882;271883;271884;271885;271886;271887;271888;271889;271890;271891;271892;271893;271894;271895;271896;271897;271898;271899;271900;271901;271902;271903;271904;271905;271906;271907;271908;271909;271910;271911;271912;271913;271914;271915;271916;271917;271918;271919;271920;271921;271922;271923;271924;271925;271926;271927;271928;271929;271930;271931;271932;271933;271934;271935;271936;271937;271938;271939;271940;271941;271942;271943;271944;271945;271946;271947;271948;271949;271950;271951;271952;271953;271954;271955;295802;295803;295804;295805;295806;295807;295808;295809;295810;295811;295812;295813;295814;295815;295816;295817;295818;295819;295820;295821;295822;295823;295824;295825;295826;295827;295828;295829;295830;295831;295832;295833;295834;295835;295836;295837;295838;295839;295840;295841;295842;295843;295844;295845;295846;295847;295848;295849;295850;295851;317196;317197;317198;317199;317200;317201;317202;317203;317204;317205;317206;317207;317208;317209;317210;317211;317212;317213;317214;317215;317216;317217;317218;317219;317220;317221;317222;317223;317224;317225;317226;317227;317228;317229;317230;317231;317232;317233;317234;317235;317236;317237;334832;334833;334834;334835;334836;334837;334838;334839;334840;334841;334842;334843;334844;334845;334846;334847;334848;334849;334850;334851;334852;334853;334854;334855;334856;334857;334858;334859;334860;334861;334862;334863;334864;334865;334866;334867;334868;334869;334870;334871;334872;334873;334874;360631;360632;360633;360634;360635;360636;360637;360638;360639;360640;360641;360642;360643;360644;360645;360646;360647;360648;360649;360650;360651;367896;367897;367898;367899;367900;367901;367902;367903;367904;367905;367906;367907;367908;367909;367910;367911;367912;367913;367914;367915;367916;367917;367918;367919;367920;367921;367922;367923;367924;367925;367926;367927;367928;367929;367930;367931;367932;367933;367934;367935;367936;367937;367938;367939;367940;367941;367942;367943;367944;367945;367946;367947;367948;367949;367950;367951;367952;367953;367954;367955;367956;367957;367958;367959;367960;367961;367962;367963;367964;367965;367966;367967;367968;405679;405680;405681;405682;405683;405684;405685;405686;437787;437788;437789;437790;437791;437792;437793;437794;437795;437796;437797;437798;437799;437800;437801;437802;437803;495290;495291;495292;495293;495294;495295;495296;495297;495298;495299;495300;495301;495302;495303;495304;495305;495306;495307;495308;495309;495310;495311;495312;495313;495314;495315;495316;495317;495318;495319;495320;495321;495322;495323;495324;495325;495326;495327;495328;495329;495330;495331;495332;495333;495334;495335;495336;495337;495338;495339;495340;495341;495342;495343;495344;495345;495346;495347;495348;495349;495350;495351;495352;515238;515239;515240;515241;515242;515243;515244;515245;515246;515247;515248;515249;515250;515251;515252;515253;515254;515255;515256;515257;515258;515259;524324;524325;524326;524327;524328;524329;524330;524331;524332;524333;524334;524335;524336;524337;524338;524339;524340;524341;524342;524343;524344;524345;524346;524347;524348;524349;524350;524351;524352;524353;524354;524355;524356;524357;524358;524359;524360;524361;524362;524363;524364;524365;524366;524367;524368;524369;524370;524371;524372;524373;524374;524375;524376;524377;524378;524379;524380;524381;524382;524383;524384;524385;524386;524387;537992;537993;537994;537995;537996;537997;537998;537999;538000;538001;538002;538003;538004;538005;538006;538007;538008;538009;538010;538011;538012;538013;538014;538015;538016;538017;538018;538019;538020;538021;538022;538023;538024;538025;538026;538027;538028;538029;571318;571319;571320;571321;571322;571323;571324;571325;571326;575515;575516;575517;575518;575519;575520;575521;581675;581676;581677;581678;581679;581680;581681;581682;581683;581684;581685;581686;581687;581688;581689;581690;581691;581692;581693;581694;581695;581696;581697;581698;581699;581700;581701;581702;581703;581704;581705;581706;581707;581708;581709;581710;581711;581712;581713;581714;581715;581716;581717;581718;581719;581720;581721;581722;581723;581724;581725;581726;581727;581728;581729;581730;581731;581732;581733;581734;581735;581736;582110;582111;582112;582113;582114;582115;582116;582117;582118;582119;582120;582121;582122;582123;582124;582125;582126;582127	21891;21892;21893;21894;21895;21896;21897;21898;30760;30761;30762;30763;30764;30765;30766;30767;30768;30769;30770;30771;30772;30773;30774;30775;30776;30777;30778;30779;30780;30781;30782;30783;30784;30785;30786;30787;30788;30789;30790;30791;30792;30793;30794;30795;30796;30797;30798;30799;30800;30801;30802;30803;30804;30805;30806;30807;30808;30809;30810;30811;30812;30813;30814;30815;30816;30817;30818;30819;30820;30821;30822;30823;30824;30825;30826;30827;30828;30829;30830;30831;30832;30833;30834;30835;30836;56832;56833;83352;83353;83354;83355;83356;83357;83358;106988;106989;106990;106991;106992;106993;106994;106995;106996;106997;106998;106999;107000;107001;107002;107003;107004;107005;107006;107007;107008;107009;107010;107011;107012;107013;107014;107015;107016;107017;107018;116016;116017;116018;116019;116020;116021;116022;116023;116024;116025;116026;116027;116028;116029;120732;120733;120734;120735;120736;120737;120738;120739;120740;120741;120742;120743;120744;120745;122497;122498;122499;122500;122501;122502;122503;122504;122505;122506;122507;122508;122509;122510;122511;122512;122513;122514;122515;122516;122517;122518;122519;122520;122521;122522;122523;122524;122525;122526;122527;122528;122529;122530;122531;122532;122533;122534;122535;122536;122537;122538;122539;122540;122541;122542;122543;122544;122545;122546;122547;128812;128813;128814;128815;128816;128817;128818;128819;128820;153765;153766;153767;153768;153769;153770;153771;153772;153773;153774;153775;153776;153777;153778;153779;153780;153781;153782;153783;153784;153785;153786;153787;153788;153789;153790;153791;153792;153793;153794;153795;153796;153797;153798;153799;153800;153801;153802;153803;153804;153805;153806;153807;153808;153809;153810;153811;153812;153813;153814;153815;153816;153817;153818;153819;153820;153821;153822;153823;153824;165628;165629;165630;165631;165632;165633;165634;165635;165636;165637;165638;165639;165640;165641;165642;165643;165644;165645;165646;165647;165648;165649;165650;165651;165652;165653;165654;165655;165656;165657;165658;165659;165660;165661;165662;165663;165664;165665;165666;165667;165668;165669;165670;165671;165672;177002;177003;177004;177005;177006;177007;177008;177009;186803;186804;186805;186806;186807;186808;186809;186810;186811;186812;186813;186814;186815;186816;186817;186818;186819;186820;186821;186822;186823;186824;186825;186826;186827;186828;186829;186830;186831;186832;186833;186834;201362;201363;201364;201365;201366;201367;201368;201369;201370;201371;201372;201373;201374;201375;201376;201377;205237;205238;205239;205240;205241;205242;205243;205244;205245;205246;205247;205248;205249;205250;205251;205252;205253;205254;205255;205256;205257;205258;205259;205260;205261;205262;205263;205264;205265;205266;205267;205268;205269;205270;205271;205272;205273;205274;205275;205276;205277;205278;205279;205280;205281;205282;205283;205284;205285;205286;226537;226538;242850;242851;242852;242853;242854;242855;242856;242857;242858;242859;242860;242861;275990;275991;275992;275993;275994;275995;275996;275997;275998;275999;276000;276001;276002;276003;276004;276005;276006;276007;276008;276009;276010;276011;276012;276013;276014;276015;276016;276017;276018;276019;276020;276021;276022;276023;276024;276025;276026;276027;276028;276029;276030;276031;276032;276033;276034;276035;287541;287542;287543;287544;287545;287546;287547;287548;287549;287550;287551;287552;287553;287554;287555;287556;287557;292561;292562;292563;292564;292565;292566;292567;292568;292569;292570;292571;292572;292573;292574;292575;292576;292577;292578;292579;292580;292581;292582;292583;292584;292585;292586;292587;292588;292589;292590;292591;292592;292593;292594;292595;292596;292597;292598;292599;292600;292601;292602;292603;292604;292605;292606;292607;292608;292609;292610;292611;292612;292613;292614;292615;292616;299631;299632;299633;299634;299635;299636;299637;299638;299639;299640;299641;299642;299643;299644;299645;299646;299647;299648;299649;319585;319586;319587;321815;325350;325351;325352;325353;325354;325355;325356;325357;325358;325359;325360;325361;325362;325363;325364;325365;325366;325367;325368;325369;325370;325371;325372;325373;325374;325375;325376;325377;325378;325379;325380;325381;325382;325383;325384;325385;325590;325591	21898;30832;56833;83356;106988;107001;116024;120737;122536;122543;128813;128816;153776;153815;165636;165652;177003;177006;186806;186834;201368;205246;226537;242859;276021;276035;287555;287557;292611;299644;319585;321815;325352;325591	653;654;655;656;657;658;659;660;661	21;162;210;259;260;405;512;529;533	-1
P32067	P32067	21	21	21	Lupus La protein homolog	Ssb	sp|P32067|LA_MOUSE Lupus La protein homolog OS=Mus musculus OX=10090 GN=Ssb PE=1 SV=1	1	21	21	21	8	9	6	9	13	7	6	12	11	3	7	5	12	11	12	0	7	0	1	4	7	5	4	9	9	4	5	9	5	9	7	10	9	8	9	10	10	10	13	10	4	9	9	8	7	10	13	10	7	8	9	12	4	10	14	14	5	11	17	15	7	9	12	8	9	6	9	13	7	6	12	11	3	7	5	12	11	12	0	7	0	1	4	7	5	4	9	9	4	5	9	5	9	7	10	9	8	9	10	10	10	13	10	4	9	9	8	7	10	13	10	7	8	9	12	4	10	14	14	5	11	17	15	7	9	12	8	9	6	9	13	7	6	12	11	3	7	5	12	11	12	0	7	0	1	4	7	5	4	9	9	4	5	9	5	9	7	10	9	8	9	10	10	10	13	10	4	9	9	8	7	10	13	10	7	8	9	12	4	10	14	14	5	11	17	15	7	9	12	40.5	40.5	40.5	47.756	415	415	0	106.6	By MS/MS	By MS/MS	By MS/MS	By MS/MS	By MS/MS	By MS/MS	By MS/MS	By MS/MS	By MS/MS	By MS/MS	By MS/MS	By MS/MS	By MS/MS	By MS/MS	By MS/MS		By MS/MS		By MS/MS	By MS/MS	By MS/MS	By MS/MS	By MS/MS	By MS/MS	By MS/MS	By MS/MS	By MS/MS	By MS/MS	By MS/MS	By MS/MS	By MS/MS	By MS/MS	By MS/MS	By MS/MS	By MS/MS	By MS/MS	By MS/MS	By MS/MS	By MS/MS	By MS/MS	By MS/MS	By MS/MS	By MS/MS	By MS/MS	By MS/MS	By MS/MS	By MS/MS	By MS/MS	By MS/MS	By MS/MS	By MS/MS	By MS/MS	By MS/MS	By MS/MS	By MS/MS	By MS/MS	By MS/MS	By MS/MS	By MS/MS	By MS/MS	By MS/MS	By MS/MS	By MS/MS	21	26.5	17.1	23.1	34.5	20.2	15.4	30.6	25.5	8	17.1	12.5	29.2	25.5	29.9	0	15.7	0	2.7	10.4	18.8	11.8	10.4	21.7	23.4	10.8	12.5	21.9	11.8	21.7	21	27	20.2	23.1	25.8	25.5	24.6	23.9	34	27.7	11.3	21.2	22.4	19.3	17.3	26	32	24.6	18.8	20.5	21	28.9	11.1	26.3	33.5	34.5	14.7	27.7	37.8	36.1	18.6	23.6	27.2	1171600000	6702900	22302000	5460900	9097900	27461000	8268500	2171800	14983000	16505000	827100	3328700	2575100	46343000	14037000	14893000	0	4873500	0	214070	1065500	11453000	4593600	2744000	15484000	7513700	1116400	2259000	4019900	3610000	13849000	10640000	39456000	29500000	19129000	34416000	10708000	28655000	29855000	54668000	17816000	17342000	22336000	22569000	12420000	38881000	36995000	30785000	19701000	16129000	6034600	24306000	25742000	2460100	17336000	41702000	87569000	10824000	36831000	73247000	31429000	10703000	18917000	24714000	22	43046000	292780	257290	219160	355480	951540	148600	86394	566650	670790	37596	135240	86115	1823200	562810	492590	0	179200	0	9730.6	48430	330740	208800	124730	603580	282980	50744	88498	162740	109040	540760	242700	1531700	1049000	747290	1271700	434000	1036800	1215500	1785700	585260	788280	900480	1025900	523690	1239400	1359300	1112300	722240	601920	251550	936310	1011100	111820	677030	1478100	3213200	389170	1282100	2843500	1074700	432550	797670	947560	183	DTNLLILFK;EDLHFLFSNHGEIK;FKGSHVFTAAR;FVEIPGQK;GFPTDATLDDIK;GKGNRPGYAGAPK;GNRPGYAGAPK;GSHVFTAAR;GSIFAVFDSIQSAK;HKPGSTETR;ITDDQQESLNK;KITDDQQESLNK;LMEVSADK;LTTDFNVIVQALSK;NANNGNLLLR;PLPEVTDEYK;SPSRPLPEVTDEYK;SPSRPLPEVTDEYKNDVK;VLEGHAEK;YKDTNLLILFK;YKDTNLLILFKEDYFAK				507	3459;3913;5888;6327;6776;7142;7393;7636;7639;8290;9945;10610;12675;13473;14548;15656;18358;18359;21263;22662;22663	True;True;True;True;True;True;True;True;True;True;True;True;True;True;True;True;True;True;True;True;True	3766;4245;6367;6848;7326;7725;7998;8257;8260;8955;10765;11470;13664;14528;15893;17102;19982;19983;23129;24626;24627	87801;87802;87803;87804;87805;87806;87807;87808;87809;87810;87811;87812;99037;99038;99039;99040;99041;99042;99043;99044;99045;99046;99047;99048;99049;99050;99051;99052;99053;99054;99055;99056;99057;99058;99059;99060;99061;99062;99063;99064;99065;144243;144244;144245;144246;144247;144248;144249;144250;144251;144252;144253;144254;144255;144256;144257;144258;144259;144260;144261;144262;144263;144264;144265;144266;144267;156132;156133;156134;156135;156136;156137;156138;156139;156140;156141;156142;156143;156144;156145;156146;156147;156148;156149;156150;156151;156152;156153;156154;156155;156156;156157;156158;156159;156160;156161;156162;156163;156164;156165;156166;156167;156168;156169;156170;156171;156172;156173;156174;156175;166722;166723;166724;166725;166726;166727;166728;166729;166730;176646;176647;176648;176649;176650;176651;176652;176653;176654;176655;176656;176657;176658;176659;176660;176661;176662;176663;176664;176665;176666;176667;176668;176669;176670;176671;176672;176673;176674;176675;176676;176677;176678;176679;176680;176681;183424;183425;183426;183427;183428;183429;183430;183431;183432;183433;183434;183435;183436;183437;183438;183439;183440;183441;183442;189253;189254;189255;189256;189326;189327;189328;189329;189330;189331;189332;189333;189334;189335;189336;189337;189338;189339;189340;189341;189342;189343;189344;189345;189346;189347;189348;189349;189350;189351;189352;189353;189354;189355;189356;189357;189358;189359;189360;189361;189362;189363;189364;189365;189366;189367;189368;189369;189370;189371;189372;189373;189374;206753;206754;206755;206756;206757;206758;206759;206760;206761;206762;206763;206764;206765;206766;206767;206768;206769;206770;206771;251543;251544;251545;251546;251547;251548;251549;251550;251551;251552;251553;251554;251555;251556;251557;251558;251559;251560;251561;251562;251563;251564;251565;251566;251567;251568;251569;251570;251571;251572;251573;251574;251575;251576;251577;251578;251579;251580;251581;251582;251583;251584;251585;251586;251587;251588;251589;251590;269931;269932;269933;269934;269935;269936;269937;269938;269939;269940;269941;325997;325998;325999;326000;326001;326002;326003;326004;326005;326006;326007;326008;326009;326010;326011;326012;326013;326014;326015;326016;326017;326018;326019;326020;326021;326022;326023;326024;326025;326026;326027;326028;326029;346689;346690;346691;346692;346693;346694;346695;346696;346697;346698;346699;346700;346701;346702;346703;346704;346705;346706;346707;346708;346709;346710;346711;346712;346713;346714;346715;346716;346717;346718;346719;346720;346721;346722;346723;346724;346725;346726;346727;346728;346729;346730;346731;346732;346733;346734;346735;346736;346737;346738;346739;346740;346741;346742;346743;346744;346745;346746;346747;346748;346749;346750;346751;346752;346753;346754;346755;376245;376246;376247;376248;376249;376250;376251;376252;376253;376254;376255;376256;376257;376258;376259;376260;376261;404023;404024;404025;404026;404027;404028;404029;404030;404031;404032;404033;404034;404035;404036;404037;404038;404039;468715;468716;468717;468718;468719;468720;468721;468722;468723;468724;468725;468726;468727;468728;468729;468730;468731;468732;468733;468734;468735;468736;468737;468738;468739;468740;468741;468742;468743;468744;468745;468746;468747;468748;468749;468750;468751;468752;468753;468754;468755;468756;468757;468758;468759;468760;468761;468762;468763;468764;468765;468766;468767;550028;550029;550030;550031;550032;550033;550034;550035;550036;550037;550038;550039;550040;550041;550042;550043;550044;550045;550046;550047;550048;550049;550050;550051;550052;550053;550054;550055;550056;550057;550058;550059;550060;550061;550062;550063;550064;550065;550066;550067;550068;550069;550070;550071;550072;550073;550074;550075;550076;584151;584152;584153;584154;584155;584156;584157;584158;584159;584160;584161;584162	51261;51262;51263;51264;51265;51266;51267;51268;51269;51270;57728;57729;57730;81402;81403;81404;81405;81406;81407;81408;87507;87508;87509;93151;99088;99089;102893;106260;106286;106287;106288;106289;106290;106291;106292;106293;106294;106295;106296;106297;106298;106299;106300;106301;106302;106303;106304;106305;106306;106307;106308;106309;106310;106311;106312;106313;106314;106315;106316;106317;106318;106319;106320;106321;106322;106323;116388;143179;143180;143181;143182;143183;143184;143185;143186;143187;143188;143189;143190;143191;143192;143193;143194;143195;143196;143197;143198;143199;143200;143201;143202;143203;143204;143205;143206;143207;143208;143209;143210;143211;143212;143213;143214;143215;143216;143217;152951;152952;152953;181667;181668;193164;193165;193166;193167;193168;193169;193170;193171;193172;193173;193174;193175;193176;193177;193178;193179;193180;193181;193182;193183;193184;193185;193186;193187;193188;193189;193190;193191;193192;193193;193194;193195;193196;193197;210210;210211;210212;225679;225680;225681;260270;260271;260272;260273;260274;260275;260276;260277;260278;260279;260280;260281;260282;260283;260284;260285;260286;260287;260288;260289;260290;260291;260292;260293;260294;260295;260296;260297;260298;306510;306511;306512;306513;306514;306515;306516;306517;306518;326400;326401	51261;57729;81403;87508;93151;99089;102893;106260;106309;116388;143198;152951;181667;193183;210212;225680;260285;260293;306511;326400;326401			-1
P32233	P32233	8	8	8	Developmentally-regulated GTP-binding protein 1	Drg1	sp|P32233|DRG1_MOUSE Developmentally-regulated GTP-binding protein 1 OS=Mus musculus OX=10090 GN=Drg1 PE=1 SV=1	1	8	8	8	1	2	2	2	3	1	0	2	6	0	0	0	4	3	2	1	4	1	0	0	3	0	0	3	4	0	0	1	1	3	1	6	5	4	5	1	2	1	3	0	3	0	0	0	4	0	1	8	5	4	6	5	0	5	5	7	1	4	6	3	3	3	2	1	2	2	2	3	1	0	2	6	0	0	0	4	3	2	1	4	1	0	0	3	0	0	3	4	0	0	1	1	3	1	6	5	4	5	1	2	1	3	0	3	0	0	0	4	0	1	8	5	4	6	5	0	5	5	7	1	4	6	3	3	3	2	1	2	2	2	3	1	0	2	6	0	0	0	4	3	2	1	4	1	0	0	3	0	0	3	4	0	0	1	1	3	1	6	5	4	5	1	2	1	3	0	3	0	0	0	4	0	1	8	5	4	6	5	0	5	5	7	1	4	6	3	3	3	2	29.4	29.4	29.4	40.512	367	367	0	44.808	By MS/MS	By MS/MS	By MS/MS	By MS/MS	By MS/MS	By MS/MS		By MS/MS	By MS/MS				By MS/MS	By MS/MS	By MS/MS	By MS/MS	By MS/MS	By MS/MS			By MS/MS			By MS/MS	By MS/MS			By matching	By matching	By MS/MS	By MS/MS	By MS/MS	By MS/MS	By MS/MS	By MS/MS	By matching	By matching	By MS/MS	By MS/MS		By MS/MS				By MS/MS		By MS/MS	By MS/MS	By MS/MS	By MS/MS	By MS/MS	By MS/MS		By MS/MS	By MS/MS	By MS/MS	By MS/MS	By MS/MS	By MS/MS	By MS/MS	By MS/MS	By MS/MS	By MS/MS	3	6.8	7.4	7.1	11.2	2.7	0	6.5	21	0	0	0	15.5	11.4	8.2	3	14.2	3	0	0	9.8	0	0	11.4	14.2	0	0	3	4.4	11.4	3.8	23.7	18.3	16.1	19.3	2.7	6	4.1	11.2	0	11.7	0	0	0	13.4	0	4.1	29.4	17.2	13.9	21.3	18	0	18	18	25.1	4.4	15.3	21.3	11.2	10.6	9.5	6.5	231640000	398770	1274100	2214600	703950	2533900	1431800	0	757480	4239900	0	0	0	15840000	1797000	726200	402530	10394000	189840	0	0	3911200	0	0	2951300	3121500	0	0	218240	729760	2201700	414290	10471000	18705000	3881400	7627000	121150	2964100	509930	2416300	0	6073500	0	0	0	10859000	0	617220	15237000	17139000	2346100	11980000	3401400	0	3163100	5950400	24192000	1490100	5251000	12350000	2544200	3139800	1696700	1064500	23	9920300	17338	55396	96288	30607	110170	62252	0	32934	168800	0	0	0	688690	78129	31574	17501	451910	8254.1	0	0	170050	0	0	128320	135720	0	0	9488.6	31728	95725	18013	445780	813250	156210	298820	5267.3	128870	22171	105060	0	264060	0	0	0	472140	0	26836	641730	745160	102000	520890	147890	0	137530	258710	991850	64787	228300	536930	110620	136510	73768	46283	84	DHTLEDEDVIQIVK;GGGGGGPGEGFDVAK;GQLPDYTSPVVLPYSR;IAEIEAEMAR;IGFVGFPSVGK;IIENELEGFGIR;IQLLDLPGIIEGAK;SDATADDLIDVVEGNR				508	2802;6844;7526;8672;9046;9189;9751;17315	True;True;True;True;True;True;True;True	3039;7402;8141;9365;9766;9920;10551;18853	70716;70717;70718;70719;70720;70721;168356;168357;168358;168359;168360;168361;168362;168363;168364;168365;168366;168367;168368;168369;168370;168371;168372;168373;186572;186573;186574;216493;216494;216495;216496;216497;216498;216499;216500;216501;216502;216503;216504;216505;216506;216507;216508;216509;216510;216511;216512;216513;227454;227455;227456;227457;227458;227459;227460;227461;227462;227463;227464;227465;227466;227467;227468;227469;227470;227471;227472;227473;227474;227475;227476;231454;231455;231456;231457;231458;231459;231460;231461;231462;231463;231464;231465;231466;231467;231468;231469;231470;231471;231472;231473;231474;246918;246919;246920;246921;246922;246923;246924;246925;246926;246927;246928;246929;246930;246931;246932;246933;246934;246935;246936;246937;246938;246939;246940;246941;246942;246943;246944;246945;246946;246947;246948;246949;441433;441434;441435;441436;441437;441438;441439;441440;441441;441442;441443;441444;441445;441446;441447;441448;441449;441450;441451;441452;441453;441454;441455;441456;441457;441458;441459;441460;441461	41089;41090;94185;94186;94187;94188;94189;94190;94191;94192;94193;94194;94195;104727;104728;104729;122194;122195;122196;122197;122198;122199;122200;122201;122202;122203;122204;122205;122206;128698;128699;128700;130864;130865;130866;130867;130868;130869;130870;130871;130872;130873;130874;130875;140613;140614;140615;140616;140617;140618;140619;140620;140621;140622;140623;140624;140625;140626;140627;140628;140629;140630;140631;140632;244721;244722;244723;244724;244725;244726;244727;244728;244729;244730;244731;244732;244733;244734;244735;244736;244737;244738;244739;244740;244741;244742;244743;244744;244745;244746;244747	41090;94191;104729;122205;128699;130870;140616;244725	662	15	-1
P32261	P32261	15	15	11	Antithrombin-III	Serpinc1	sp|P32261|ANT3_MOUSE Antithrombin-III OS=Mus musculus OX=10090 GN=Serpinc1 PE=1 SV=1	1	15	15	11	1	7	0	1	3	6	0	1	10	0	0	0	10	4	0	1	5	0	0	0	10	0	0	3	8	0	0	0	5	0	0	1	13	0	1	0	11	1	1	0	11	1	0	0	11	0	1	2	9	0	2	1	1	1	2	5	8	3	2	0	8	0	0	1	7	0	1	3	6	0	1	10	0	0	0	10	4	0	1	5	0	0	0	10	0	0	3	8	0	0	0	5	0	0	1	13	0	1	0	11	1	1	0	11	1	0	0	11	0	1	2	9	0	2	1	1	1	2	5	8	3	2	0	8	0	0	0	4	0	0	1	5	0	1	6	0	0	0	8	2	0	1	3	0	0	0	8	0	0	2	5	0	0	0	3	0	0	1	9	0	1	0	8	0	1	0	8	1	0	0	8	0	0	2	6	0	1	1	0	1	1	2	6	2	1	0	4	0	0	34.4	34.4	28	52.003	465	465	0	29.905	By matching	By MS/MS		By matching	By matching	By MS/MS		By matching	By MS/MS				By MS/MS	By MS/MS		By matching	By MS/MS				By MS/MS			By matching	By MS/MS				By MS/MS			By matching	By MS/MS		By matching		By MS/MS	By MS/MS	By matching		By MS/MS	By matching			By MS/MS		By matching	By matching	By MS/MS		By matching	By matching	By matching	By matching	By matching	By MS/MS	By MS/MS	By MS/MS	By MS/MS		By MS/MS			2.6	18.7	0	2.6	7.5	17.6	0	3	24.5	0	0	0	25.6	10.5	0	3.4	11.6	0	0	0	25.4	0	0	8.8	23	0	0	0	15.9	0	0	1.9	31.2	0	1.9	0	26.2	2.6	1.9	0	26.2	3.7	0	0	27.7	0	2.6	6.5	23.9	0	6.2	1.9	1.5	3.7	3.4	10.8	23.9	8.2	4.9	0	21.1	0	0	441270000	242010	15354000	0	591050	1463100	8418900	0	573420	17006000	0	0	0	66941000	2077900	0	593160	6429400	0	0	0	13763000	0	0	1778700	8688200	0	0	0	3247400	0	0	296610	90900000	0	293820	0	28058000	449380	350370	0	33635000	146180	0	0	74403000	0	517870	407380	27998000	0	453010	148330	355070	162760	369180	4232100	16112000	1230200	1182800	0	12401000	0	0	30	8533600	8067	327490	0	19702	48768	44403	0	19114	307690	0	0	0	974760	33122	0	19772	80943	0	0	0	188570	0	0	59289	105960	0	0	0	53652	0	0	9887	1972800	0	9794.1	0	618360	14979	11679	0	760480	4872.8	0	0	1460200	0	17262	7236.1	596360	0	8688.4	4944.4	11836	5425.3	12306	119780	234270	28879	39427	0	322180	0	0	85	ANRPFLVLIR;ATEEDGSEQKVPEATNR;EQLQDMGLIDLFSPEK;EVALNTIIFMGR;FATNFYQHLADSK;FDTISEK;GDDITMVLILPK;KATEEDGSEQKVPEATNR;LQPLDFKENPEQSR;SQLPGIVAGGR;SQLPGIVAGGRDDLYVSDAFHK;SSDLVSANR;TSDQIHFFFAK;VAEGTQVLELPFK;VAEGTQVLELPFKGDDITMVLILPKPEK				509	1487;1971;4994;5235;5525;5584;6553;10260;13053;18435;18436;18519;20025;20432;20433	True;True;True;True;True;True;True;True;True;True;True;True;True;True;True	1630;2145;5393;5656;5975;6038;7090;11101;14083;20059;20060;20148;21782;22233;22234;22235	38171;38172;38173;38174;38175;38176;38177;38178;38179;38180;38181;38182;38183;38184;38185;49951;49952;49953;49954;49955;49956;49957;49958;49959;49960;49961;49962;49963;49964;49965;49966;49967;49968;49969;49970;49971;49972;49973;49974;49975;49976;49977;49978;49979;49980;49981;49982;49983;49984;49985;49986;49987;122860;122861;122862;122863;122864;122865;122866;122867;122868;122869;122870;122871;128295;128296;128297;128298;128299;128300;128301;128302;128303;128304;128305;128306;128307;128308;128309;128310;128311;128312;128313;128314;135067;135068;135069;135070;135071;135072;135073;135074;135075;135076;135077;135078;135079;135080;135081;136551;136552;136553;136554;136555;136556;136557;136558;136559;136560;136561;136562;136563;136564;136565;136566;136567;136568;161419;161420;161421;161422;161423;161424;259973;259974;259975;335086;335087;335088;335089;470745;470746;470747;470748;470749;470750;470751;470752;470753;470754;472635;472636;472637;472638;472639;472640;472641;472642;472643;472644;472645;472646;472647;472648;472649;472650;472651;472652;510353;510354;510355;510356;510357;510358;510359;510360;510361;510362;510363;510364;510365;510366;510367;510368;510369;510370;510371;510372;510373;510374;510375;522752;522753;522754;522755;522756;522757;522758;522759;522760;522761;522762;522763;522764;522765;522766;522767;522768;522769;522770;522771;522772	21998;21999;22000;22001;22002;22003;22004;22005;28837;28838;28839;28840;28841;28842;28843;28844;28845;28846;28847;28848;28849;28850;28851;28852;28853;28854;28855;28856;28857;28858;28859;28860;28861;28862;70276;70277;70278;70279;70280;70281;72873;72874;72875;72876;72877;76424;76425;76426;76427;76428;76429;76430;76431;76432;77182;77183;77184;90297;148234;186908;186909;186910;261343;261344;261345;262414;284265;284266;284267;284268;284269;284270;284271;284272;284273;284274;284275;284276;284277;284278;284279;284280;284281;284282;291638;291639;291640;291641;291642;291643;291644	22002;28842;70276;72874;76425;77184;90297;148234;186909;261343;261345;262414;284269;291638;291644	73;663;664	314;371;456	-1
P33173;Q60575	P33173;Q60575	1;1	1;1	1;1	Kinesin-like protein KIF1A;Kinesin-like protein KIF1B	Kif1a;Kif1b	sp|P33173|KIF1A_MOUSE Kinesin-like protein KIF1A OS=Mus musculus OX=10090 GN=Kif1a PE=1 SV=2;sp|Q60575|KIF1B_MOUSE Kinesin-like protein KIF1B OS=Mus musculus OX=10090 GN=Kif1b PE=1 SV=2	2	1	1	1	0	0	0	0	0	0	0	0	0	0	0	0	0	0	0	0	0	0	1	0	0	0	0	0	0	0	0	0	0	0	0	0	0	0	0	0	0	0	0	0	0	0	0	0	0	0	0	0	0	0	0	0	0	0	0	0	0	0	0	0	0	0	0	0	0	0	0	0	0	0	0	0	0	0	0	0	0	0	0	0	0	1	0	0	0	0	0	0	0	0	0	0	0	0	0	0	0	0	0	0	0	0	0	0	0	0	0	0	0	0	0	0	0	0	0	0	0	0	0	0	0	0	0	0	0	0	0	0	0	0	0	0	0	0	0	0	0	0	0	0	0	0	0	0	1	0	0	0	0	0	0	0	0	0	0	0	0	0	0	0	0	0	0	0	0	0	0	0	0	0	0	0	0	0	0	0	0	0	0	0	0	0	0	0	0	0	0	0	0	1.3	1.3	1.3	191.72	1695	1695;1816	0.0019763	3.6583																			By MS/MS																																													0	0	0	0	0	0	0	0	0	0	0	0	0	0	0	0	0	0	1.3	0	0	0	0	0	0	0	0	0	0	0	0	0	0	0	0	0	0	0	0	0	0	0	0	0	0	0	0	0	0	0	0	0	0	0	0	0	0	0	0	0	0	0	0	841510	0	0	0	0	0	0	0	0	0	0	0	0	0	0	0	0	0	0	841510	0	0	0	0	0	0	0	0	0	0	0	0	0	0	0	0	0	0	0	0	0	0	0	0	0	0	0	0	0	0	0	0	0	0	0	0	0	0	0	0	0	0	0	0	90	9350.1	0	0	0	0	0	0	0	0	0	0	0	0	0	0	0	0	0	0	9350.1	0	0	0	0	0	0	0	0	0	0	0	0	0	0	0	0	0	0	0	0	0	0	0	0	0	0	0	0	0	0	0	0	0	0	0	0	0	0	0	0	0	0	0	0	3	TAMVAALSPADINYDETLSTLR				510	18988	TRUE	20656	482811	268684;268685;268686	268684	665	327	-1;-1
P33267	P33267	34	34	34	Cytochrome P450 2F2	Cyp2f2	sp|P33267|CP2F2_MOUSE Cytochrome P450 2F2 OS=Mus musculus OX=10090 GN=Cyp2f2 PE=1 SV=1	1	34	34	34	14	21	18	19	18	13	2	29	27	12	24	1	27	22	17	10	28	3	2	2	27	10	11	21	27	6	12	3	18	17	8	16	26	13	16	4	23	12	12	19	29	22	20	1	23	14	4	17	26	11	17	7	14	12	14	18	27	17	20	6	23	2	6	14	21	18	19	18	13	2	29	27	12	24	1	27	22	17	10	28	3	2	2	27	10	11	21	27	6	12	3	18	17	8	16	26	13	16	4	23	12	12	19	29	22	20	1	23	14	4	17	26	11	17	7	14	12	14	18	27	17	20	6	23	2	6	14	21	18	19	18	13	2	29	27	12	24	1	27	22	17	10	28	3	2	2	27	10	11	21	27	6	12	3	18	17	8	16	26	13	16	4	23	12	12	19	29	22	20	1	23	14	4	17	26	11	17	7	14	12	14	18	27	17	20	6	23	2	6	60.3	60.3	60.3	55.948	491	491	0	323.31	By MS/MS	By MS/MS	By MS/MS	By MS/MS	By MS/MS	By MS/MS	By MS/MS	By MS/MS	By MS/MS	By MS/MS	By MS/MS	By MS/MS	By MS/MS	By MS/MS	By MS/MS	By MS/MS	By MS/MS	By matching	By matching	By matching	By MS/MS	By MS/MS	By MS/MS	By MS/MS	By MS/MS	By MS/MS	By MS/MS	By matching	By MS/MS	By MS/MS	By MS/MS	By MS/MS	By MS/MS	By MS/MS	By MS/MS	By MS/MS	By MS/MS	By MS/MS	By MS/MS	By MS/MS	By MS/MS	By MS/MS	By MS/MS	By matching	By MS/MS	By MS/MS	By matching	By MS/MS	By MS/MS	By MS/MS	By MS/MS	By MS/MS	By MS/MS	By MS/MS	By MS/MS	By MS/MS	By MS/MS	By MS/MS	By MS/MS	By MS/MS	By MS/MS	By MS/MS	By MS/MS	32	40.9	38.3	41.8	40.1	35.4	7.5	48.7	53	28.3	46.2	4.9	55.6	42.4	33.2	21.4	46.6	6.7	3.5	6.1	46.4	24.4	27.5	44.6	51.3	14.5	28.1	6.7	41.1	36.5	17.9	34	57.6	28.3	38.5	9.4	52.3	26.7	26.1	40.3	57.2	51.1	44.4	3.1	49.7	31.2	11.8	39.5	50.9	27.7	36.5	16.9	34.6	25.5	32.8	39.9	51.5	37.1	43.4	14.9	49.7	4.5	14.3	5341000000	18073000	108440000	29345000	47690000	43857000	19877000	1648800	95485000	383350000	6466500	36522000	819990	413040000	28077000	21573000	10689000	229040000	602140	388870	986240	162610000	5610400	11202000	94018000	146000000	3219500	10258000	762670	26043000	21514000	7096900	42216000	714020000	24250000	37007000	820740	130760000	11557000	15407000	28527000	550820000	59030000	40223000	265230	259950000	18758000	2805300	27348000	684800000	9272900	38716000	5470500	22143000	6806800	11725000	100510000	307020000	42943000	62237000	4173200	92311000	1149300	3691600	28	111150000	385540	1480800	639710	1025000	836520	222670	21014	2037400	6846200	198460	705250	29285	7250900	510330	498690	239640	3735200	21505	13888	35223	2594100	86210	257440	1889500	2818000	79822	285740	27238	450540	460900	228130	1045300	15609000	601340	795470	22157	3007400	315990	444860	666160	12284000	1387100	810390	9472.5	5710300	493480	21847	700600	15751000	205130	807890	161320	654590	177540	288460	2028400	6115300	1042900	1710200	131940	2118000	41048	115260	615	EALVDKGEEFSGR;EHQDSLDPNSPR;EYGSVFTVYLGSR;FADVIPMNLPHR;FDYDDER;FSVQILR;GAYPVFFNFTR;GEEFSGR;GKGQLPPGPKPLPILGNLLQLR;GNGIAFSDGER;GQLPPGPKPLPILGNLLQLR;GTDVITLLNTVHYDSDQFK;GTDVITLLNTVHYDSDQFKTPQEFNPEHFLDDNHSFK;GTDVITLLNTVHYDSDQFKTPQEFNPEHFLDDNHSFKK;HAFLILMK;ILEEGSFLLEVLR;ILEEGSFLLEVLRK;KMEGKPFDPVFILSR;LLTIIHFINDNFK;MEGKPFDPVFILSR;MPTLEDR;NFGGMKDLIAR;PFDPVFILSR;PLPILGNLLQLR;PVIVLSGYQTVK;QDPLSHFNMDTLLMTTHNLLFGGTETVGTTLR;RFSVQILR;SPAFMPFSAGR;SQDLLTSLTK;SRMPTLEDR;SRMPTLEDRTSMPYTDAVIHEVQR;TPQEFNPEHFLDDNHSFK;TPQEFNPEHFLDDNHSFKK;TSMPYTDAVIHEVQR				511	3792;4303;5402;5459;5593;6268;6546;6633;7143;7371;7527;7721;7722;7723;8017;9355;9356;10795;12612;13919;14293;14664;15528;15660;15801;15970;16803;18267;18398;18484;18485;19912;19913;20059	True;True;True;True;True;True;True;True;True;True;True;True;True;True;True;True;True;True;True;True;True;True;True;True;True;True;True;True;True;True;True;True;True;True	4120;4655;5839;5902;5903;6047;6782;7081;7174;7726;7975;8142;8348;8349;8350;8662;8663;10103;10104;11661;11662;13592;15039;15040;15554;15555;16021;16967;17106;17257;17439;17440;18315;19888;19889;20022;20111;20112;21660;21661;21817;21818	96100;96101;96102;96103;96104;96105;96106;96107;96108;96109;96110;96111;96112;96113;96114;96115;96116;96117;96118;96119;96120;96121;96122;96123;96124;96125;96126;96127;96128;96129;96130;96131;96132;96133;96134;106598;106599;106600;106601;106602;106603;106604;106605;106606;106607;106608;106609;106610;106611;106612;106613;106614;106615;106616;106617;106618;106619;106620;106621;106622;106623;106624;106625;106626;106627;106628;106629;106630;106631;106632;106633;106634;106635;106636;106637;106638;106639;106640;106641;106642;106643;106644;106645;106646;106647;106648;106649;106650;106651;106652;106653;106654;106655;106656;106657;106658;106659;106660;106661;106662;106663;106664;106665;106666;106667;106668;106669;106670;106671;106672;106673;106674;106675;106676;106677;106678;106679;106680;106681;106682;106683;106684;106685;132073;132074;132075;132076;132077;132078;132079;132080;132081;132082;132083;133597;133598;133599;133600;133601;133602;133603;133604;133605;133606;133607;133608;133609;133610;133611;133612;133613;133614;133615;133616;133617;133618;133619;133620;133621;133622;133623;133624;133625;133626;133627;133628;133629;133630;133631;133632;133633;133634;133635;133636;133637;133638;133639;133640;133641;133642;133643;133644;133645;133646;133647;133648;133649;136703;136704;136705;136706;136707;136708;136709;136710;136711;136712;136713;136714;136715;136716;136717;136718;136719;136720;136721;136722;136723;136724;136725;136726;136727;136728;136729;136730;136731;136732;136733;136734;136735;136736;136737;136738;136739;136740;136741;154326;154327;154328;154329;154330;154331;154332;154333;154334;154335;154336;154337;154338;154339;154340;154341;154342;154343;154344;154345;154346;154347;154348;154349;154350;154351;154352;154353;154354;154355;154356;154357;154358;154359;154360;154361;154362;154363;154364;154365;154366;154367;154368;154369;154370;154371;154372;154373;154374;154375;154376;154377;154378;161199;161200;161201;161202;161203;161204;161205;161206;161207;161208;161209;161210;161211;161212;161213;161214;161215;161216;161217;161218;161219;161220;161221;161222;161223;161224;161225;161226;161227;161228;161229;161230;161231;161232;161233;161234;161235;161236;161237;161238;161239;161240;161241;161242;161243;163442;163443;163444;163445;163446;163447;163448;163449;163450;163451;163452;176682;176683;176684;176685;176686;176687;176688;176689;176690;176691;176692;176693;176694;176695;176696;176697;176698;176699;176700;176701;176702;176703;176704;182948;182949;182950;182951;182952;182953;182954;182955;182956;182957;182958;182959;186575;186576;186577;186578;186579;186580;186581;186582;186583;186584;186585;186586;186587;186588;186589;186590;186591;186592;186593;186594;186595;186596;186597;186598;186599;186600;186601;186602;186603;186604;186605;186606;186607;191109;191110;191111;191112;191113;191114;191115;191116;191117;191118;191119;191120;191121;191122;191123;191124;191125;191126;191127;191128;191129;191130;191131;191132;191133;191134;191135;191136;191137;191138;191139;191140;191141;191142;191143;191144;191145;191146;191147;191148;191149;191150;191151;191152;191153;191154;191155;191156;191157;191158;191159;191160;191161;191162;191163;191164;191165;191166;191167;191168;191169;191170;191171;191172;191173;191174;191175;191176;191177;191178;191179;191180;191181;191182;191183;191184;191185;191186;191187;191188;191189;191190;191191;191192;191193;191194;191195;191196;191197;191198;191199;191200;191201;191202;191203;191204;191205;191206;191207;191208;191209;191210;191211;191212;191213;191214;191215;191216;191217;191218;191219;191220;191221;198559;198560;198561;198562;198563;198564;198565;198566;198567;198568;198569;198570;198571;198572;198573;198574;198575;198576;198577;198578;198579;198580;198581;198582;198583;198584;198585;198586;198587;198588;198589;198590;198591;198592;198593;198594;198595;198596;198597;198598;198599;198600;198601;198602;198603;198604;198605;198606;198607;236769;236770;236771;236772;236773;236774;236775;236776;236777;236778;236779;236780;236781;236782;236783;236784;236785;236786;236787;236788;236789;236790;236791;236792;236793;236794;236795;236796;236797;236798;236799;236800;236801;236802;236803;236804;236805;236806;236807;236808;236809;236810;236811;236812;236813;236814;236815;236816;236817;236818;236819;236820;236821;236822;236823;274760;274761;274762;274763;274764;274765;274766;274767;274768;274769;274770;274771;274772;274773;274774;274775;274776;274777;274778;274779;274780;274781;274782;274783;274784;274785;324399;324400;324401;324402;324403;324404;324405;324406;324407;324408;324409;324410;324411;324412;324413;324414;324415;324416;324417;324418;324419;324420;324421;324422;324423;324424;324425;324426;324427;324428;324429;324430;324431;324432;324433;324434;324435;324436;324437;324438;324439;324440;324441;324442;324443;324444;324445;324446;324447;324448;324449;324450;324451;324452;324453;324454;324455;324456;324457;324458;324459;324460;324461;324462;324463;324464;324465;324466;324467;357746;357747;357748;357749;357750;357751;357752;357753;357754;357755;357756;357757;357758;357759;357760;357761;357762;357763;357764;357765;357766;357767;357768;357769;357770;357771;357772;357773;357774;357775;357776;357777;357778;357779;357780;357781;357782;357783;357784;357785;357786;357787;357788;357789;357790;357791;357792;368741;368742;368743;368744;368745;368746;368747;368748;368749;368750;368751;368752;368753;368754;368755;368756;368757;368758;368759;368760;368761;368762;368763;368764;368765;368766;368767;368768;368769;368770;368771;368772;368773;378700;401483;401484;401485;401486;401487;401488;401489;401490;401491;401492;401493;401494;401495;401496;401497;401498;401499;401500;401501;401502;401503;401504;401505;401506;401507;401508;401509;401510;401511;401512;401513;401514;401515;401516;401517;401518;401519;401520;401521;404090;404091;404092;404093;404094;404095;404096;404097;404098;404099;404100;404101;404102;404103;404104;404105;404106;404107;404108;404109;404110;404111;404112;404113;404114;404115;404116;404117;404118;404119;404120;404121;404122;404123;404124;404125;404126;404127;404128;404129;404130;404131;404132;404133;404134;406608;406609;406610;406611;406612;406613;406614;406615;406616;406617;406618;406619;406620;406621;406622;406623;406624;406625;406626;406627;406628;406629;406630;406631;406632;406633;406634;406635;406636;406637;406638;406639;406640;406641;406642;406643;406644;406645;406646;406647;406648;406649;406650;406651;406652;406653;406654;409793;409794;409795;409796;409797;409798;409799;409800;409801;409802;409803;409804;409805;409806;409807;409808;409809;409810;429611;429612;429613;429614;429615;429616;429617;429618;429619;429620;429621;429622;429623;429624;466770;466771;466772;466773;466774;466775;466776;466777;466778;466779;466780;466781;466782;466783;466784;466785;466786;466787;466788;466789;466790;466791;466792;466793;466794;466795;466796;466797;469824;469825;469826;469827;469828;469829;469830;469831;469832;469833;469834;469835;469836;469837;469838;469839;469840;469841;469842;469843;469844;469845;469846;469847;469848;469849;469850;469851;469852;469853;469854;469855;469856;469857;469858;469859;469860;469861;469862;469863;469864;469865;469866;469867;469868;469869;469870;469871;469872;471920;471921;471922;471923;471924;471925;471926;471927;471928;471929;471930;471931;471932;471933;471934;471935;471936;471937;471938;471939;507563;507564;507565;507566;507567;507568;507569;507570;507571;507572;507573;507574;507575;507576;507577;507578;507579;507580;507581;507582;507583;507584;507585;507586;507587;507588;507589;507590;507591;507592;507593;507594;507595;507596;507597;507598;507599;507600;507601;507602;507603;507604;507605;507606;507607;507608;507609;507610;507611;507612;507613;507614;507615;507616;507617;507618;507619;507620;507621;507622;507623;507624;507625;507626;507627;507628;507629;507630;507631;507632;507633;507634;507635;507636;507637;507638;507639;507640;507641;507642;507643;507644;507645;507646;507647;507648;507649;507650;507651;507652;507653;507654;507655;507656;507657;507658;507659;507660;507661;507662;507663;507664;507665;507666;507667;507668;507669;507670;507671;507672;507673;507674;507675;507676;507677;507678;507679;507680;507681;507682;507683;507684;507685;511424;511425;511426;511427;511428;511429;511430;511431;511432;511433;511434;511435;511436;511437;511438;511439;511440;511441;511442;511443;511444;511445;511446;511447;511448;511449;511450;511451;511452;511453;511454;511455;511456;511457;511458;511459;511460;511461;511462;511463;511464;511465;511466;511467;511468;511469;511470;511471;511472;511473;511474;511475;511476;511477;511478;511479;511480;511481;511482;511483;511484;511485;511486;511487;511488;511489;511490;511491;511492;511493;511494;511495;511496;511497;511498;511499;511500;511501;511502;511503;511504;511505;511506;511507;511508;511509;511510;511511;511512;511513;511514;511515	56120;56121;56122;56123;56124;56125;56126;56127;56128;56129;56130;56131;56132;56133;56134;56135;56136;56137;56138;56139;56140;56141;56142;56143;61636;61637;61638;61639;61640;61641;61642;61643;61644;61645;61646;61647;61648;61649;61650;61651;61652;61653;61654;61655;61656;61657;61658;61659;61660;61661;61662;61663;61664;61665;61666;61667;61668;61669;61670;61671;61672;61673;61674;61675;61676;61677;61678;61679;61680;61681;61682;61683;61684;61685;61686;61687;61688;74866;74867;74868;74869;74870;75652;75653;75654;75655;75656;75657;75658;75659;75660;75661;75662;75663;75664;75665;75666;75667;75668;75669;75670;75671;75672;75673;75674;75675;75676;75677;75678;75679;77238;86583;86584;86585;86586;86587;86588;86589;90205;90206;90207;90208;90209;90210;90211;90212;90213;90214;90215;90216;90217;90218;91414;99090;99091;99092;99093;99094;99095;99096;99097;99098;99099;99100;99101;99102;99103;99104;99105;99106;99107;99108;102641;102642;102643;102644;102645;102646;104730;104731;104732;104733;104734;104735;104736;104737;104738;104739;104740;104741;104742;104743;104744;104745;104746;104747;104748;104749;104750;104751;104752;104753;104754;104755;104756;104757;104758;104759;104760;104761;104762;104763;104764;104765;104766;104767;107348;107349;107350;107351;107352;107353;107354;107355;107356;107357;107358;107359;107360;107361;107362;107363;107364;107365;107366;107367;107368;107369;107370;107371;107372;107373;107374;107375;107376;107377;107378;107379;107380;107381;107382;107383;107384;107385;107386;107387;107388;107389;107390;107391;107392;107393;107394;107395;107396;111590;111591;111592;111593;111594;111595;111596;111597;111598;111599;111600;111601;111602;111603;111604;111605;111606;111607;111608;111609;111610;111611;111612;111613;111614;111615;111616;111617;111618;111619;111620;111621;111622;134687;134688;134689;134690;134691;134692;134693;134694;134695;134696;134697;134698;134699;134700;134701;134702;134703;134704;134705;134706;134707;134708;134709;134710;134711;134712;134713;134714;134715;134716;134717;134718;134719;134720;134721;134722;134723;134724;134725;134726;134727;134728;134729;134730;134731;155149;155150;155151;155152;155153;155154;155155;155156;155157;155158;155159;155160;155161;155162;180847;180848;180849;180850;180851;180852;180853;180854;180855;180856;180857;180858;180859;180860;180861;180862;180863;180864;180865;180866;180867;180868;180869;180870;180871;180872;180873;180874;180875;180876;180877;180878;180879;180880;180881;180882;180883;180884;180885;180886;180887;180888;180889;180890;180891;180892;180893;180894;180895;199711;199712;199713;199714;199715;199716;199717;199718;199719;199720;199721;199722;199723;199724;199725;199726;199727;199728;205699;205700;211554;224183;224184;224185;224186;224187;224188;224189;224190;224191;224192;224193;224194;224195;224196;224197;225728;225729;225730;225731;225732;225733;225734;225735;225736;225737;225738;225739;225740;225741;225742;225743;225744;225745;225746;225747;225748;225749;225750;225751;225752;225753;225754;227127;227128;227129;227130;227131;227132;227133;227134;227135;227136;227137;227138;227139;227140;227141;227142;227143;227144;227145;227146;227147;227148;227149;228865;228866;228867;228868;228869;228870;228871;228872;228873;228874;228875;228876;228877;228878;238827;259237;259238;259239;259240;259241;260974;260975;260976;260977;260978;260979;260980;260981;260982;260983;260984;260985;260986;260987;260988;260989;260990;262042;262043;282779;282780;282781;282782;282783;282784;282785;282786;282787;282788;282789;282790;282791;282792;282793;282794;282795;282796;282797;282798;282799;282800;282801;282802;282803;282804;282805;282806;282807;282808;282809;282810;282811;282812;282813;282814;282815;282816;282817;282818;282819;282820;282821;282822;282823;282824;282825;282826;282827;282828;282829;282830;282831;282832;284965;284966;284967;284968;284969;284970;284971;284972;284973;284974;284975;284976;284977;284978;284979;284980;284981;284982;284983;284984;284985;284986;284987;284988;284989;284990;284991;284992;284993;284994;284995;284996;284997;284998;284999;285000;285001;285002;285003;285004;285005;285006;285007;285008;285009;285010;285011;285012;285013;285014;285015;285016;285017;285018;285019;285020;285021;285022;285023;285024;285025;285026;285027;285028;285029;285030;285031;285032;285033;285034;285035;285036;285037;285038;285039;285040;285041;285042;285043;285044;285045;285046;285047;285048;285049;285050;285051;285052;285053;285054	56139;61685;74869;75672;77238;86588;90208;91414;99097;102644;104764;107367;107382;107385;111616;134708;134727;155153;180880;199720;205700;211554;224190;225738;227130;228873;238827;259239;260976;262042;262043;282812;282825;284985	666;667;668;669;670;671	160;285;290;315;346;365	-1
P33622	P33622	1	1	1	Apolipoprotein C-III	Apoc3	sp|P33622|APOC3_MOUSE Apolipoprotein C-III OS=Mus musculus OX=10090 GN=Apoc3 PE=1 SV=2	1	1	1	1	0	1	0	0	0	1	0	0	1	0	0	0	1	0	0	0	1	0	0	0	1	0	0	0	1	0	0	0	1	0	0	0	1	0	0	0	1	0	0	0	1	0	0	0	1	0	0	0	1	0	1	0	1	0	0	1	1	0	0	0	1	0	0	0	1	0	0	0	1	0	0	1	0	0	0	1	0	0	0	1	0	0	0	1	0	0	0	1	0	0	0	1	0	0	0	1	0	0	0	1	0	0	0	1	0	0	0	1	0	0	0	1	0	1	0	1	0	0	1	1	0	0	0	1	0	0	0	1	0	0	0	1	0	0	1	0	0	0	1	0	0	0	1	0	0	0	1	0	0	0	1	0	0	0	1	0	0	0	1	0	0	0	1	0	0	0	1	0	0	0	1	0	0	0	1	0	1	0	1	0	0	1	1	0	0	0	1	0	0	19.2	19.2	19.2	10.982	99	99	0	62.215		By MS/MS				By MS/MS			By MS/MS				By MS/MS				By MS/MS				By MS/MS				By MS/MS				By MS/MS				By MS/MS				By MS/MS				By MS/MS				By MS/MS				By MS/MS		By MS/MS		By MS/MS			By matching	By MS/MS				By MS/MS			0	19.2	0	0	0	19.2	0	0	19.2	0	0	0	19.2	0	0	0	19.2	0	0	0	19.2	0	0	0	19.2	0	0	0	19.2	0	0	0	19.2	0	0	0	19.2	0	0	0	19.2	0	0	0	19.2	0	0	0	19.2	0	19.2	0	19.2	0	0	19.2	19.2	0	0	0	19.2	0	0	68544000	0	4799100	0	0	0	3449700	0	0	2787900	0	0	0	7251400	0	0	0	3650200	0	0	0	2892900	0	0	0	1576800	0	0	0	3102300	0	0	0	9466900	0	0	0	4529600	0	0	0	4108700	0	0	0	5576000	0	0	0	5683900	0	1650600	0	1957700	0	0	745890	3229900	0	0	0	2084500	0	0	5	13709000	0	959820	0	0	0	689950	0	0	557580	0	0	0	1450300	0	0	0	730040	0	0	0	578580	0	0	0	315350	0	0	0	620460	0	0	0	1893400	0	0	0	905920	0	0	0	821750	0	0	0	1115200	0	0	0	1136800	0	330120	0	391550	0	0	149180	645980	0	0	0	416900	0	0	22	TVQDALSSVQESDIAVVAR				512	20303	TRUE	22089	519235;519236;519237;519238;519239;519240;519241;519242;519243;519244;519245;519246;519247;519248;519249;519250;519251;519252	289848;289849;289850;289851;289852;289853;289854;289855;289856;289857;289858;289859;289860;289861;289862;289863;289864;289865;289866;289867;289868;289869	289861			-1
P34884	P34884	1	1	1	Macrophage migration inhibitory factor	Mif	sp|P34884|MIF_MOUSE Macrophage migration inhibitory factor OS=Mus musculus OX=10090 GN=Mif PE=1 SV=2	1	1	1	1	0	0	0	0	1	0	0	0	0	0	0	0	1	0	0	0	1	0	0	0	0	0	0	0	1	0	0	0	0	0	0	0	0	0	0	0	1	0	0	0	1	0	0	0	1	0	0	0	1	0	0	0	1	0	0	0	0	0	0	0	1	0	0	0	0	0	0	1	0	0	0	0	0	0	0	1	0	0	0	1	0	0	0	0	0	0	0	1	0	0	0	0	0	0	0	0	0	0	0	1	0	0	0	1	0	0	0	1	0	0	0	1	0	0	0	1	0	0	0	0	0	0	0	1	0	0	0	0	0	0	1	0	0	0	0	0	0	0	1	0	0	0	1	0	0	0	0	0	0	0	1	0	0	0	0	0	0	0	0	0	0	0	1	0	0	0	1	0	0	0	1	0	0	0	1	0	0	0	1	0	0	0	0	0	0	0	1	0	0	18.3	18.3	18.3	12.504	115	115	0	26.917					By matching								By MS/MS				By matching								By matching												By matching				By MS/MS				By MS/MS				By MS/MS				By matching								By matching			0	0	0	0	18.3	0	0	0	0	0	0	0	18.3	0	0	0	18.3	0	0	0	0	0	0	0	18.3	0	0	0	0	0	0	0	0	0	0	0	18.3	0	0	0	18.3	0	0	0	18.3	0	0	0	18.3	0	0	0	18.3	0	0	0	0	0	0	0	18.3	0	0	160980000	0	0	0	0	5125700	0	0	0	0	0	0	0	21036000	0	0	0	6317100	0	0	0	0	0	0	0	4846000	0	0	0	0	0	0	0	0	0	0	0	15227000	0	0	0	14501000	0	0	0	39359000	0	0	0	34152000	0	0	0	5097800	0	0	0	0	0	0	0	15315000	0	0	6	26830000	0	0	0	0	854280	0	0	0	0	0	0	0	3506000	0	0	0	1052900	0	0	0	0	0	0	0	807670	0	0	0	0	0	0	0	0	0	0	0	2537800	0	0	0	2416900	0	0	0	6559900	0	0	0	5692000	0	0	0	849640	0	0	0	0	0	0	0	2552600	0	0	3	ASVPEGFLSELTQQLAQATGK				513	1934	TRUE	2104	49189;49190;49191;49192;49193;49194;49195;49196;49197;49198	28453;28454;28455;28456	28453			-1
P34914	P34914	28	28	28	Bifunctional epoxide hydrolase 2;Cytosolic epoxide hydrolase 2;Lipid-phosphate phosphatase	Ephx2	sp|P34914|HYES_MOUSE Bifunctional epoxide hydrolase 2 OS=Mus musculus OX=10090 GN=Ephx2 PE=1 SV=2	1	28	28	28	0	12	0	0	0	19	0	0	18	0	0	0	22	1	0	0	22	1	0	0	20	0	0	0	18	0	0	0	14	0	1	0	19	0	0	0	21	0	0	0	18	0	0	1	18	0	0	1	22	0	2	0	10	0	0	0	18	0	0	0	15	0	0	0	12	0	0	0	19	0	0	18	0	0	0	22	1	0	0	22	1	0	0	20	0	0	0	18	0	0	0	14	0	1	0	19	0	0	0	21	0	0	0	18	0	0	1	18	0	0	1	22	0	2	0	10	0	0	0	18	0	0	0	15	0	0	0	12	0	0	0	19	0	0	18	0	0	0	22	1	0	0	22	1	0	0	20	0	0	0	18	0	0	0	14	0	1	0	19	0	0	0	21	0	0	0	18	0	0	1	18	0	0	1	22	0	2	0	10	0	0	0	18	0	0	0	15	0	0	49.8	49.8	49.8	62.515	554	554	0	323.31		By MS/MS				By MS/MS			By MS/MS				By MS/MS	By MS/MS			By MS/MS	By matching			By MS/MS				By MS/MS				By MS/MS		By matching		By MS/MS				By MS/MS				By MS/MS			By matching	By MS/MS			By matching	By MS/MS		By MS/MS		By MS/MS				By MS/MS				By MS/MS			0	28	0	0	0	35.9	0	0	38.1	0	0	0	41.3	1.4	0	0	42.2	3.1	0	0	41.9	0	0	0	39.7	0	0	0	34.7	0	1.4	0	37.7	0	0	0	44.2	0	0	0	39.5	0	0	5.4	37.7	0	0	3.6	44.8	0	6.7	0	27.8	0	0	0	40.1	0	0	0	35.7	0	0	4344700000	0	94318000	0	0	0	107270000	0	0	146860000	0	0	0	560220000	510590	0	0	224460000	272300	0	0	198080000	0	0	0	100530000	0	0	0	49096000	0	147020	0	525220000	0	0	0	419390000	0	0	0	191650000	0	0	398150	585560000	0	0	1921500	621740000	0	10468000	0	49913000	0	0	0	343150000	0	0	0	113520000	0	0	28	100600000	0	1746400	0	0	0	1677600	0	0	3560700	0	0	0	11156000	18235	0	0	4167300	9725	0	0	3973300	0	0	0	2257000	0	0	0	735160	0	5250.7	0	13031000	0	0	0	10886000	0	0	0	4275900	0	0	14220	14240000	0	0	68626	14939000	0	304850	0	1429000	0	0	0	8993200	0	0	0	3134900	0	0	303	AKPNEVVFLDDFGSNLK;AKPNEVVFLDDFGSNLKPAR;ALRVAAFDLDGVLALPSIAGAFRR;ASDETGFIAVHK;ATEIGGILVNTPEDPNLSK;AVASLNTPFMPPDPDVSPMK;DFLLGAYQTEFPEGPTEQLMK;DIVLRPEMSK;DMGMVTILVHNTASALR;EMVTFLDK;GPLNWYR;ILVPALMVTAEK;ITFSQWVPLMDESYR;ITTEEEIEFYIQQFK;ITTEEEIEFYIQQFKK;KILVPALMVTAEK;PNEVVFLDDFGSNLKPAR;PTEVNQILIK;RSEEALALPR;SEEALALPR;SEEALALPRDFLLGAYQTEFPEGPTEQLMK;SEEALALPRDFLLGAYQTEFPEGPTEQLMKGK;SINRPMLQAAIALK;SIPVFNYQLYFQEPGVAEAELEK;SIPVFNYQLYFQEPGVAEAELEKNMSR;VAAFDLDGVLALPSIAGAFR;VAAFDLDGVLALPSIAGAFRR;YQIPALAQAGFR				514	1050;1051;1311;1794;1977;2101;2615;2900;3147;4810;7448;9513;9967;10022;10023;10599;15692;15766;17108;17424;17425;17426;17850;17857;17858;20399;20400;22892	True;True;True;True;True;True;True;True;True;True;True;True;True;True;True;True;True;True;True;True;True;True;True;True;True;True;True;True	1142;1143;1429;1956;2151;2284;2285;2286;2838;3141;3419;3420;3421;5195;8058;10272;10273;10788;10844;10845;11458;17140;17221;18638;18975;18976;18977;19435;19436;19444;19445;19446;22197;22198;24876	26232;26233;26234;26235;26236;26237;26238;26239;26240;26241;26242;26243;26244;26245;26246;26247;26248;26249;26250;26251;26252;26253;26254;26255;26256;26257;26258;26259;26260;26261;26262;26263;26264;26265;26266;26267;26268;26269;26270;26271;26272;33454;33455;33456;33457;33458;33459;45810;45811;45812;45813;45814;45815;45816;45817;45818;45819;45820;45821;45822;45823;45824;45825;45826;45827;50115;50116;50117;50118;50119;50120;50121;50122;50123;50124;50125;50126;52992;52993;52994;52995;52996;52997;52998;52999;53000;53001;53002;53003;53004;53005;53006;53007;53008;53009;53010;53011;53012;53013;53014;53015;53016;53017;53018;53019;53020;53021;53022;53023;53024;53025;53026;65636;65637;65638;65639;65640;65641;73351;73352;73353;73354;73355;73356;73357;79651;79652;79653;79654;79655;79656;79657;79658;79659;79660;79661;79662;79663;79664;79665;79666;79667;79668;79669;79670;79671;79672;79673;79674;79675;79676;79677;79678;79679;79680;79681;79682;79683;79684;79685;79686;79687;79688;79689;79690;79691;79692;79693;79694;79695;79696;79697;79698;79699;79700;79701;79702;79703;79704;79705;79706;79707;79708;79709;79710;79711;79712;79713;79714;79715;79716;79717;79718;79719;79720;79721;79722;79723;79724;79725;79726;79727;79728;79729;79730;79731;79732;79733;79734;79735;79736;79737;79738;79739;79740;79741;79742;79743;79744;79745;79746;79747;79748;79749;79750;79751;79752;79753;79754;79755;79756;79757;79758;79759;118510;118511;118512;118513;118514;118515;118516;118517;118518;118519;118520;118521;118522;184521;184522;184523;184524;184525;184526;240205;240206;240207;240208;240209;240210;240211;240212;240213;240214;240215;240216;240217;240218;240219;240220;240221;240222;252033;252034;252035;252036;253323;253324;253325;253326;253327;253328;253329;253330;253331;253332;253333;253334;253335;253336;253337;253338;253339;253340;253341;253342;253343;253344;253345;269647;269648;269649;269650;269651;269652;269653;269654;269655;269656;269657;269658;269659;269660;269661;269662;269663;404630;404631;404632;404633;404634;404635;405843;405844;405845;405846;405847;405848;436913;436914;436915;436916;436917;436918;436919;436920;436921;436922;436923;444533;444534;444535;444536;444537;444538;444539;444540;444541;444542;444543;444544;444545;444546;444547;444548;444549;444550;444551;444552;444553;444554;444555;444556;444557;444558;444559;444560;444561;455934;455935;455936;455937;455938;455939;455940;455941;455942;455943;455944;455945;455946;455947;455948;455949;455950;455951;455952;455953;455954;455955;455956;455957;455958;455959;455960;455961;456123;456124;456125;456126;456127;456128;456129;456130;456131;456132;456133;456134;456135;456136;456137;456138;456139;456140;456141;456142;456143;456144;456145;456146;456147;522046;522047;522048;522049;522050;522051;522052;522053;522054;522055;522056;522057;522058;522059;522060;522061;522062;522063;522064;522065;522066;522067;522068;522069;522070;522071;522072;522073;522074;522075;522076;522077;522078;522079;522080;522081;522082;522083;522084;522085;522086;522087;522088;589562;589563;589564;589565;589566;589567;589568;589569;589570;589571;589572	14973;14974;14975;14976;14977;14978;14979;14980;14981;14982;14983;14984;14985;14986;14987;14988;14989;14990;14991;14992;14993;14994;14995;14996;14997;14998;14999;15000;15001;15002;15003;15004;15005;15006;15007;15008;15009;19377;19378;19379;19380;19381;19382;26429;26430;26431;26432;26433;26434;26435;28921;28922;28923;28924;28925;28926;28927;28928;28929;28930;28931;28932;28933;28934;28935;28936;28937;30382;30383;30384;30385;30386;30387;30388;30389;30390;30391;30392;30393;30394;30395;30396;30397;30398;30399;30400;30401;30402;30403;30404;30405;30406;30407;30408;30409;30410;30411;37976;37977;42699;42700;42701;42702;46592;46593;46594;46595;46596;46597;46598;46599;46600;46601;46602;46603;46604;46605;46606;46607;46608;46609;46610;46611;46612;46613;46614;46615;46616;46617;46618;46619;46620;46621;46622;46623;46624;46625;46626;46627;46628;46629;46630;46631;46632;46633;46634;46635;46636;46637;46638;46639;46640;46641;46642;46643;46644;46645;46646;46647;46648;46649;46650;46651;46652;46653;46654;46655;46656;46657;46658;46659;46660;46661;46662;46663;46664;46665;46666;46667;46668;46669;46670;46671;46672;46673;46674;46675;46676;46677;46678;46679;46680;67806;67807;67808;103492;103493;103494;103495;103496;136644;136645;136646;136647;136648;136649;136650;136651;136652;136653;136654;136655;143425;143426;144256;144257;144258;144259;144260;144261;144262;144263;144264;144265;144266;144267;144268;144269;144270;144271;144272;152803;152804;225972;225973;225974;225975;225976;226699;226700;226701;226702;226703;242472;242473;242474;242475;242476;242477;246216;246217;246218;246219;246220;246221;246222;246223;246224;246225;246226;246227;246228;246229;246230;252818;252819;252820;252821;252822;252823;252824;252825;252826;252962;252963;252964;252965;252966;291276;291277;291278;291279;291280;291281;291282;291283;291284;291285;291286;291287;291288;291289;291290;291291;291292;291293;291294;291295;291296;291297;291298;291299;291300;291301;291302;291303;291304;291305;291306;291307;291308;291309;291310;291311;291312;291313;291314;291315;291316;329194;329195;329196	14973;14982;19377;26434;28922;30401;37977;42702;46656;67806;103492;136650;143425;144259;144267;152804;225974;226699;242475;246224;246228;246230;252819;252964;252965;291302;291311;329195	672;673;674;675;676;677;678	54;67;105;196;198;361;370	-1
P34927	P34927	6	6	6	Asialoglycoprotein receptor 1	Asgr1	sp|P34927|ASGR1_MOUSE Asialoglycoprotein receptor 1 OS=Mus musculus OX=10090 GN=Asgr1 PE=1 SV=4	1	6	6	6	1	5	0	1	3	4	1	3	4	0	1	0	4	3	2	0	5	0	0	0	4	1	0	1	3	0	1	0	2	1	1	4	4	2	3	2	5	2	3	2	3	3	1	1	4	3	2	1	4	1	1	1	2	1	1	4	4	1	4	2	3	1	1	1	5	0	1	3	4	1	3	4	0	1	0	4	3	2	0	5	0	0	0	4	1	0	1	3	0	1	0	2	1	1	4	4	2	3	2	5	2	3	2	3	3	1	1	4	3	2	1	4	1	1	1	2	1	1	4	4	1	4	2	3	1	1	1	5	0	1	3	4	1	3	4	0	1	0	4	3	2	0	5	0	0	0	4	1	0	1	3	0	1	0	2	1	1	4	4	2	3	2	5	2	3	2	3	3	1	1	4	3	2	1	4	1	1	1	2	1	1	4	4	1	4	2	3	1	1	19	19	19	32.591	284	284	0	12.976	By MS/MS	By MS/MS		By matching	By MS/MS	By MS/MS	By matching	By matching	By MS/MS		By matching		By MS/MS	By MS/MS	By MS/MS		By MS/MS				By MS/MS	By matching		By matching	By MS/MS		By matching		By matching	By matching	By matching	By MS/MS	By MS/MS	By MS/MS	By MS/MS	By matching	By MS/MS	By MS/MS	By MS/MS	By MS/MS	By MS/MS	By MS/MS	By matching	By MS/MS	By MS/MS	By MS/MS	By MS/MS	By MS/MS	By MS/MS	By MS/MS	By MS/MS	By matching	By matching	By MS/MS	By MS/MS	By MS/MS	By MS/MS	By MS/MS	By MS/MS	By MS/MS	By MS/MS	By MS/MS	By MS/MS	3.9	19	0	3.9	13	16.2	3.9	13.7	15.8	0	3.9	0	15.8	11.6	6.7	0	16.2	0	0	0	16.2	3.9	0	3.9	11.6	0	3.9	0	8.8	3.9	3.9	18	15.8	8.8	15.1	8.8	18.7	8.8	11.6	8.8	15.1	15.1	4.9	3.9	15.8	15.1	8.8	3.9	15.8	3.9	3.9	3.9	8.8	3.9	3.9	18	15.8	3.9	13.7	10.2	15.1	3.9	3.9	277570000	453680	14904000	0	683200	2768700	8670900	225950	2447800	7969600	0	317170	0	28568000	3549800	1840600	0	15527000	0	0	0	12280000	449730	0	1171400	4491400	0	371180	0	3937100	640430	681240	3609400	22556000	1589100	2889200	563660	15290000	2524200	2933600	1052100	13198000	2352800	884470	255570	34256000	2857900	1711000	940990	21701000	222450	544140	398760	748450	407210	650270	10867000	8373400	899070	3933200	933390	5588100	354870	532920	17	4904000	26687	291800	0	40188	128220	174340	13291	102490	104340	0	18657	0	314810	119730	108270	0	241460	0	0	0	204370	26455	0	68908	165720	0	21834	0	56143	37672	40073	79056	296500	33795	36275	15778	288420	49572	83226	25453	187790	40503	52028	15034	249270	56514	27378	55352	213360	13085	32008	23456	17102	23954	38251	260720	92878	52887	142140	20645	75968	20875	31348	49	ALSTQGSSVGR;ALSTQGSSVGRK;DEQNFLQR;DLTEDHSSLLLHVK;DYQDFQHLDNDNDHHQLR;TKDYQDFQHLDNDNDHHQLR				515	1333;1334;2565;3113;3651;19559	True;True;True;True;True;True	1454;1455;2783;3374;3966;21279	34099;34100;34101;34102;34103;34104;34105;34106;34107;34108;34109;34110;34111;34112;34113;34114;34115;34116;34117;34118;34119;34120;34121;34122;34123;34124;34125;34126;34127;34128;34129;34130;34131;34132;34133;34134;34135;34136;34137;34138;34139;34140;34141;34142;34143;34144;34145;34146;34147;34148;34149;34150;34151;34152;34153;34154;34155;34156;64339;64340;64341;64342;64343;64344;64345;64346;64347;64348;64349;78313;78314;78315;78316;78317;78318;78319;78320;78321;78322;78323;78324;78325;78326;78327;78328;78329;78330;78331;78332;78333;78334;78335;78336;78337;78338;78339;78340;78341;78342;92192;92193;92194;92195;92196;92197;92198;92199;92200;92201;92202;92203;92204;92205;92206;92207;92208;92209;498696;498697;498698;498699;498700;498701;498702;498703;498704;498705;498706;498707;498708;498709	19785;19786;19787;19788;19789;19790;19791;19792;19793;19794;19795;19796;19797;19798;19799;19800;19801;19802;19803;19804;19805;19806;19807;19808;19809;19810;19811;19812;19813;19814;19815;19816;19817;19818;19819;37250;37251;37252;37253;37254;45540;45541;45542;45543;45544;45545;45546;45547;45548;45549;53849;53850;53851;53852;53853;53854;277883;277884;277885;277886;277887;277888	19787;19817;37253;45545;53850;277883			-1
P35278;Q9CQD1;P61021	P35278	6;2;2	6;2;2	6;2;2	Ras-related protein Rab-5C	Rab5c	sp|P35278|RAB5C_MOUSE Ras-related protein Rab-5C OS=Mus musculus OX=10090 GN=Rab5c PE=1 SV=2	3	6	6	6	0	0	0	3	1	2	1	1	4	1	1	0	5	2	1	0	2	0	0	0	2	0	1	1	2	0	1	0	0	1	0	1	2	0	0	0	1	0	1	0	3	1	0	0	2	1	1	1	2	0	0	0	1	0	0	0	1	1	1	0	0	0	1	0	0	0	3	1	2	1	1	4	1	1	0	5	2	1	0	2	0	0	0	2	0	1	1	2	0	1	0	0	1	0	1	2	0	0	0	1	0	1	0	3	1	0	0	2	1	1	1	2	0	0	0	1	0	0	0	1	1	1	0	0	0	1	0	0	0	3	1	2	1	1	4	1	1	0	5	2	1	0	2	0	0	0	2	0	1	1	2	0	1	0	0	1	0	1	2	0	0	0	1	0	1	0	3	1	0	0	2	1	1	1	2	0	0	0	1	0	0	0	1	1	1	0	0	0	1	37	37	37	23.412	216	216;215;215	0	21.912				By matching	By matching	By MS/MS	By MS/MS	By matching	By MS/MS	By matching	By matching		By MS/MS	By matching	By matching		By matching				By MS/MS		By matching	By matching	By MS/MS		By matching			By matching		By matching	By MS/MS				By matching		By matching		By MS/MS	By matching			By MS/MS	By MS/MS	By matching	By matching	By MS/MS				By matching				By MS/MS	By matching	By matching				By matching	0	0	0	19.4	5.1	12	5.1	5.6	23.6	5.1	5.6	0	30.6	10.6	5.1	0	11.6	0	0	0	10.6	0	5.1	5.6	10.6	0	5.1	0	0	5.6	0	5.1	10.6	0	0	0	5.6	0	5.1	0	19.4	5.1	0	0	14.4	5.1	5.1	5.1	10.2	0	0	0	8.8	0	0	0	5.6	5.1	5.1	0	0	0	5.1	62649000	0	0	0	1302000	193760	1172800	196990	367400	5320600	61049	219960	0	22411000	777690	478170	0	1215700	0	0	0	1689100	0	153880	263150	1155600	0	358770	0	0	411000	0	563470	6263600	0	0	0	289220	0	263300	0	5113300	414630	0	0	4464600	514960	341070	204450	4019400	0	0	0	918070	0	0	0	694060	343130	309140	0	0	0	184520	11	5085400	0	0	0	118360	17614	106620	17909	33400	483690	5549.9	19996	0	1562000	70699	43470	0	110520	0	0	0	153560	0	13989	23923	105060	0	32615	0	0	37364	0	51224	569420	0	0	0	26293	0	23937	0	464850	37693	0	0	405870	46814	31006	18586	230700	0	0	0	83460	0	0	0	63096	31194	28104	0	0	0	16774	20	GAQAAIVVYDITNTDTFAR;GVDLQESNPASR;LVLLGESAVGK;QASPNIVIALAGNK;TAMNVNEIFMAIAK;YHSLAPMYYR				516	6503;7825;13576;15914;18987;22602	True;True;True;True;True;True	7035;8458;14641;17382;20655;24563	160043;160044;160045;160046;160047;194163;194164;194165;194166;194167;194168;194169;194170;194171;194172;194173;194174;194175;194176;194177;194178;194179;349160;349161;349162;349163;349164;349165;349166;349167;349168;349169;349170;349171;349172;349173;349174;349175;349176;349177;349178;349179;349180;349181;349182;349183;408730;482807;482808;482809;482810;582830;582831	89671;89672;109169;109170;109171;109172;109173;109174;109175;109176;109177;109178;109179;109180;194583;194584;194585;194586;194587;228375;268683;325809	89671;109178;194586;228375;268683;325809			-1;-1;-1
P35279;P61294;Q8BHD0	P35279;P61294	3;2;1	3;2;1	3;2;1	Ras-related protein Rab-6A;Ras-related protein Rab-6B	Rab6a;Rab6b	sp|P35279|RAB6A_MOUSE Ras-related protein Rab-6A OS=Mus musculus OX=10090 GN=Rab6a PE=1 SV=4;sp|P61294|RAB6B_MOUSE Ras-related protein Rab-6B OS=Mus musculus OX=10090 GN=Rab6b PE=1 SV=1	3	3	3	3	0	1	0	0	0	0	0	0	1	0	0	0	1	0	0	0	2	0	0	0	1	0	0	0	1	0	0	0	0	0	0	0	2	0	0	0	2	0	1	0	2	1	0	1	2	0	0	1	2	0	0	0	0	1	1	1	2	0	0	0	2	0	0	0	1	0	0	0	0	0	0	1	0	0	0	1	0	0	0	2	0	0	0	1	0	0	0	1	0	0	0	0	0	0	0	2	0	0	0	2	0	1	0	2	1	0	1	2	0	0	1	2	0	0	0	0	1	1	1	2	0	0	0	2	0	0	0	1	0	0	0	0	0	0	1	0	0	0	1	0	0	0	2	0	0	0	1	0	0	0	1	0	0	0	0	0	0	0	2	0	0	0	2	0	1	0	2	1	0	1	2	0	0	1	2	0	0	0	0	1	1	1	2	0	0	0	2	0	0	15.4	15.4	15.4	23.59	208	208;208;217	0.0032802	2.9002		By matching							By matching				By matching				By MS/MS				By matching				By matching								By MS/MS				By MS/MS		By MS/MS		By MS/MS	By MS/MS		By MS/MS	By MS/MS			By MS/MS	By MS/MS					By MS/MS	By matching	By MS/MS	By MS/MS				By MS/MS			0	4.3	0	0	0	0	0	0	4.3	0	0	0	4.3	0	0	0	10.1	0	0	0	4.3	0	0	0	4.3	0	0	0	0	0	0	0	9.6	0	0	0	9.6	0	5.3	0	9.6	5.3	0	5.3	9.6	0	0	5.3	9.6	0	0	0	0	5.3	5.3	5.3	9.6	0	0	0	9.6	0	0	77046000	0	294500	0	0	0	0	0	0	558660	0	0	0	1590500	0	0	0	1402800	0	0	0	453870	0	0	0	416540	0	0	0	0	0	0	0	10978000	0	0	0	6715600	0	1199200	0	8293500	1097100	0	274050	15066000	0	0	1408800	17449000	0	0	0	0	538440	726150	2636100	2909800	0	0	0	3037200	0	0	13	5926600	0	22654	0	0	0	0	0	0	42974	0	0	0	122350	0	0	0	107900	0	0	0	34913	0	0	0	32042	0	0	0	0	0	0	0	844440	0	0	0	516580	0	92244	0	637960	84394	0	21081	1158900	0	0	108370	1342300	0	0	0	0	41418	55858	202780	223830	0	0	0	233630	0	0	12	LQLWDTAGQER;QVSIEEGER;SAGGDFGNPLRK				517	13031;16651;17226	True;True;True	14058;18157;18760	334488;334489;334490;334491;334492;334493;334494;334495;334496;334497;334498;334499;334500;334501;425971;425972;425973;425974;425975;425976;425977;425978;425979;425980;425981;425982;425983;439479	186626;186627;186628;186629;186630;186631;186632;186633;186634;236923;236924;236925;236926;243789	186629;236926;243789			-1;-1;-1
P35282	P35282	1	1	1	Ras-related protein Rab-21	Rab21	sp|P35282|RAB21_MOUSE Ras-related protein Rab-21 OS=Mus musculus OX=10090 GN=Rab21 PE=1 SV=4	1	1	1	1	0	0	0	0	1	0	0	1	1	0	0	0	1	0	0	0	0	0	0	0	0	0	0	1	0	0	0	0	0	0	0	0	1	1	1	0	1	0	0	0	1	1	0	0	1	1	0	0	1	0	0	0	0	0	0	0	1	0	0	0	1	0	0	0	0	0	0	1	0	0	1	1	0	0	0	1	0	0	0	0	0	0	0	0	0	0	1	0	0	0	0	0	0	0	0	1	1	1	0	1	0	0	0	1	1	0	0	1	1	0	0	1	0	0	0	0	0	0	0	1	0	0	0	1	0	0	0	0	0	0	1	0	0	1	1	0	0	0	1	0	0	0	0	0	0	0	0	0	0	1	0	0	0	0	0	0	0	0	1	1	1	0	1	0	0	0	1	1	0	0	1	1	0	0	1	0	0	0	0	0	0	0	1	0	0	0	1	0	0	5.9	5.9	5.9	24.106	222	222	0	113.69					By matching			By MS/MS	By matching				By MS/MS											By MS/MS									By MS/MS	By matching	By matching		By matching				By MS/MS	By matching			By MS/MS	By matching			By MS/MS								By matching				By matching			0	0	0	0	5.9	0	0	5.9	5.9	0	0	0	5.9	0	0	0	0	0	0	0	0	0	0	5.9	0	0	0	0	0	0	0	0	5.9	5.9	5.9	0	5.9	0	0	0	5.9	5.9	0	0	5.9	5.9	0	0	5.9	0	0	0	0	0	0	0	5.9	0	0	0	5.9	0	0	11075000	0	0	0	0	496410	0	0	587550	439730	0	0	0	1162900	0	0	0	0	0	0	0	0	0	0	0	0	0	0	0	0	0	0	0	1139900	280460	250560	0	753890	0	0	0	805580	354840	0	0	2295000	396870	0	0	1071900	0	0	0	0	0	0	0	590010	0	0	0	449190	0	0	13	762450	0	0	0	0	38185	0	0	45196	33825	0	0	0	89456	0	0	0	0	0	0	0	0	0	0	0	0	0	0	0	0	0	0	0	87684	21574	19274	0	57992	0	0	0	61967	27295	0	0	176540	30528	0	0	82453	0	0	0	0	0	0	0	45385	0	0	0	34553	0	0	6	AAAGGGAAAAAGR				518	16	TRUE	17	416;417;418;419;420;421;422;423;424;425;426;427;428;429;430;431	226;227;228;229;230;231	227			-1
P35293	P35293	4	4	4	Ras-related protein Rab-18	Rab18	sp|P35293|RAB18_MOUSE Ras-related protein Rab-18 OS=Mus musculus OX=10090 GN=Rab18 PE=1 SV=2	1	4	4	4	1	1	1	2	2	0	1	1	2	0	0	0	2	1	1	0	1	1	0	0	1	0	1	2	1	0	0	1	1	1	1	1	3	0	2	0	2	1	0	0	2	1	0	0	3	0	0	2	2	0	1	1	0	0	1	2	2	1	1	0	1	0	1	1	1	1	2	2	0	1	1	2	0	0	0	2	1	1	0	1	1	0	0	1	0	1	2	1	0	0	1	1	1	1	1	3	0	2	0	2	1	0	0	2	1	0	0	3	0	0	2	2	0	1	1	0	0	1	2	2	1	1	0	1	0	1	1	1	1	2	2	0	1	1	2	0	0	0	2	1	1	0	1	1	0	0	1	0	1	2	1	0	0	1	1	1	1	1	3	0	2	0	2	1	0	0	2	1	0	0	3	0	0	2	2	0	1	1	0	0	1	2	2	1	1	0	1	0	1	24.3	24.3	24.3	23.035	206	206	0.0040359	2.3938	By matching	By matching	By matching	By MS/MS	By MS/MS		By MS/MS	By matching	By matching				By MS/MS	By matching	By matching		By MS/MS	By matching			By matching		By MS/MS	By MS/MS	By matching			By matching	By matching	By matching	By MS/MS	By matching	By MS/MS		By matching		By matching	By matching			By MS/MS	By matching			By MS/MS			By matching	By MS/MS		By matching	By matching			By matching	By matching	By matching	By matching	By matching		By matching		By matching	5.3	5.3	5.3	11.7	11.7	0	5.3	5.3	11.7	0	0	0	11.7	5.3	5.3	0	5.3	5.3	0	0	5.3	0	5.3	11.7	5.3	0	0	5.3	6.3	5.3	5.3	5.3	17	0	11.7	0	13.6	6.3	0	0	12.6	6.3	0	0	18.9	0	0	11.7	12.6	0	5.3	5.3	0	0	5.3	11.7	13.6	5.3	5.3	0	5.3	0	5.3	64572000	514410	258960	922380	1395100	1642400	0	134180	624070	1857800	0	0	0	6175600	509690	602460	0	1104100	332120	0	0	708630	0	339950	2311100	490500	0	0	232880	465240	618210	335270	253730	7963400	0	1140700	0	4224400	662290	0	0	3663700	508030	0	0	8657200	0	0	1329500	6220100	0	883880	358800	0	0	303230	2544400	1844400	657140	1045000	0	498460	0	238660	13	4967100	39570	19920	70952	107320	126340	0	10322	48005	142910	0	0	0	475050	39207	46343	0	84927	25548	0	0	54510	0	26150	177780	37730	0	0	17914	35788	47555	25790	19518	612570	0	87748	0	324950	50945	0	0	281830	39080	0	0	665940	0	0	102270	478470	0	67991	27600	0	0	23326	195730	141880	50549	80385	0	38343	0	18358	6	GAQGVILVYDVTR;IIQTPGLWESENQNK;ILIIGESGVGK;LAIWDTAGQER				519	6508;9245;9410;11310	True;True;True;True	7040;9979;10159;12208	160183;160184;160185;160186;160187;160188;160189;160190;160191;160192;160193;160194;160195;160196;160197;232918;232919;232920;232921;232922;237853;237854;237855;237856;237857;237858;237859;237860;237861;237862;237863;237864;237865;237866;237867;237868;237869;237870;237871;237872;237873;237874;237875;237876;237877;237878;237879;237880;237881;237882;237883;237884;288803;288804;288805;288806	89715;131886;135330;135331;135332;162110;162111	89715;131886;135330;162111			-1
P35396	P35396	1	1	1	Peroxisome proliferator-activated receptor delta	Ppard	sp|P35396|PPARD_MOUSE Peroxisome proliferator-activated receptor delta OS=Mus musculus OX=10090 GN=Ppard PE=1 SV=1	1	1	1	1	0	1	0	0	0	0	0	0	1	0	0	0	1	0	0	0	1	0	0	0	1	0	0	0	1	0	0	0	1	0	0	0	0	0	0	0	1	0	0	0	1	0	0	0	1	0	0	0	1	0	0	0	1	0	0	0	0	0	0	0	0	0	0	0	1	0	0	0	0	0	0	1	0	0	0	1	0	0	0	1	0	0	0	1	0	0	0	1	0	0	0	1	0	0	0	0	0	0	0	1	0	0	0	1	0	0	0	1	0	0	0	1	0	0	0	1	0	0	0	0	0	0	0	0	0	0	0	1	0	0	0	0	0	0	1	0	0	0	1	0	0	0	1	0	0	0	1	0	0	0	1	0	0	0	1	0	0	0	0	0	0	0	1	0	0	0	1	0	0	0	1	0	0	0	1	0	0	0	1	0	0	0	0	0	0	0	0	0	0	1.6	1.6	1.6	49.715	440	440	0	55.86		By MS/MS							By matching				By matching				By matching				By matching				By MS/MS				By MS/MS								By matching				By matching				By matching				By MS/MS				By matching											0	1.6	0	0	0	0	0	0	1.6	0	0	0	1.6	0	0	0	1.6	0	0	0	1.6	0	0	0	1.6	0	0	0	1.6	0	0	0	0	0	0	0	1.6	0	0	0	1.6	0	0	0	1.6	0	0	0	1.6	0	0	0	1.6	0	0	0	0	0	0	0	0	0	0	88212000	0	11184000	0	0	0	0	0	0	3684100	0	0	0	11685000	0	0	0	4970200	0	0	0	6176200	0	0	0	2761200	0	0	0	7316500	0	0	0	0	0	0	0	8965900	0	0	0	8257100	0	0	0	11275000	0	0	0	9062500	0	0	0	2874600	0	0	0	0	0	0	0	0	0	0	18	4900700	0	621330	0	0	0	0	0	0	204670	0	0	0	649170	0	0	0	276120	0	0	0	343120	0	0	0	153400	0	0	0	406470	0	0	0	0	0	0	0	498110	0	0	0	458730	0	0	0	626380	0	0	0	503470	0	0	0	159700	0	0	0	0	0	0	0	0	0	0	2	ELTEFAK				520	4732	TRUE	5102	116801;116802;116803;116804;116805;116806;116807;116808;116809;116810;116811;116812	66794;66795	66795			-1
P35441;CON__Q28194	P35441;CON__Q28194	8;4	8;4	8;4	Thrombospondin-1	Thbs1	sp|P35441|TSP1_MOUSE Thrombospondin-1 OS=Mus musculus OX=10090 GN=Thbs1 PE=1 SV=1;	2	8	8	8	6	1	6	7	6	0	0	7	2	0	4	1	3	6	7	0	0	0	0	0	1	0	1	6	2	0	0	0	0	4	4	4	3	5	6	2	2	4	5	3	1	5	1	1	2	6	2	1	0	0	1	2	0	2	4	7	2	5	6	3	0	0	1	6	1	6	7	6	0	0	7	2	0	4	1	3	6	7	0	0	0	0	0	1	0	1	6	2	0	0	0	0	4	4	4	3	5	6	2	2	4	5	3	1	5	1	1	2	6	2	1	0	0	1	2	0	2	4	7	2	5	6	3	0	0	1	6	1	6	7	6	0	0	7	2	0	4	1	3	6	7	0	0	0	0	0	1	0	1	6	2	0	0	0	0	4	4	4	3	5	6	2	2	4	5	3	1	5	1	1	2	6	2	1	0	0	1	2	0	2	4	7	2	5	6	3	0	0	1	8	8	8	129.65	1170	1170;1170	0	14.085	By MS/MS	By MS/MS	By MS/MS	By MS/MS	By MS/MS			By MS/MS	By matching		By MS/MS	By MS/MS	By MS/MS	By MS/MS	By MS/MS						By matching		By matching	By MS/MS	By matching					By MS/MS	By MS/MS	By MS/MS	By matching	By MS/MS	By MS/MS	By matching	By matching	By MS/MS	By MS/MS	By matching	By MS/MS	By MS/MS	By matching	By MS/MS	By MS/MS	By MS/MS	By MS/MS	By matching			By matching	By matching		By MS/MS	By MS/MS	By MS/MS	By MS/MS	By MS/MS	By MS/MS	By matching			By matching	5.9	1	5.9	6.8	5.9	0	0	6.8	1.7	0	3.8	0.9	2.7	5.8	6.8	0	0	0	0	0	0.8	0	0.8	5.9	1.7	0	0	0	0	4.2	3.8	3.6	2.7	4.5	5.8	1.7	2.1	3.7	4.6	2.7	1	4.9	0.9	0.9	2	5.8	2	0.9	0	0	0.9	2	0	2	3.5	6.8	1.8	4.6	5.8	2.7	0	0	1	183400000	3847500	983930	6989000	13512000	8134700	0	0	8598300	717180	0	1338700	154240	5870600	10978000	8064700	0	0	0	0	0	123700	0	389920	12058000	484900	0	0	0	0	2924700	1758800	6703300	5702000	5062100	8965400	377290	1511200	2510200	4955500	565680	1196200	3308500	932060	639010	5647900	7705500	2874400	542220	0	0	842250	1390200	0	813870	2823400	13070000	1245700	5917800	9724500	966060	0	0	474050	64	2865600	60118	15374	109200	211130	127100	0	0	134350	11206	0	20917	2410	91727	171540	126010	0	0	0	0	0	1932.8	0	6092.5	188400	7576.6	0	0	0	0	45698	27482	104740	89093	79095	140080	5895.2	23612	39221	77430	8838.8	18691	51695	14563	9984.5	88248	120400	44912	8472.2	0	0	13160	21721	0	12717	44116	204220	19463	92466	151950	15095	0	0	7407.1	46	AGTLDLSLSLPGK;FTGSQPFGR;FVFGTTPEDILR;GDVNDNFQGVLQNVR;GVEHAMANK;IENANLIPAVPDDK;IMADSGPIYDK;TIVTTLQDSIR			+	521	788;6288;6329;6612;7832;8917;9523;19545	True;True;True;True;True;True;True;True	850;6804;6850;7153;8467;9629;10285;21265	19557;19558;19559;19560;19561;19562;19563;19564;19565;19566;19567;19568;19569;19570;19571;19572;19573;19574;19575;19576;19577;155052;155053;155054;155055;155056;155057;155058;155059;155060;155061;155062;155063;155064;155065;155066;155067;155068;155069;155070;155071;155072;155073;155074;156195;156196;156197;156198;156199;156200;156201;156202;156203;156204;156205;156206;156207;156208;156209;156210;156211;156212;156213;156214;156215;156216;156217;156218;156219;156220;156221;156222;156223;156224;162987;162988;162989;162990;162991;162992;162993;162994;162995;194498;194499;194500;194501;194502;194503;194504;194505;194506;194507;194508;194509;194510;194511;194512;194513;194514;194515;194516;194517;194518;194519;194520;194521;194522;194523;194524;194525;194526;224249;224250;224251;224252;224253;224254;224255;240409;240410;240411;240412;240413;240414;498468;498469;498470;498471;498472;498473;498474;498475;498476;498477;498478;498479;498480;498481;498482;498483;498484;498485;498486;498487;498488;498489;498490;498491;498492;498493;498494;498495;498496;498497;498498;498499;498500;498501;498502;498503;498504	11444;86869;86870;86871;87515;87516;87517;87518;87519;87520;87521;87522;87523;87524;87525;87526;87527;87528;87529;87530;87531;87532;87533;87534;87535;91195;91196;91197;91198;91199;91200;91201;109297;109298;109299;109300;109301;126880;126881;136744;136745;136746;136747;277781;277782;277783;277784;277785;277786;277787;277788	11444;86871;87521;91196;109298;126881;136744;277785			-1;-1
P35486	P35486	15	15	15	Pyruvate dehydrogenase E1 component subunit alpha, somatic form, mitochondrial	Pdha1	sp|P35486|ODPA_MOUSE Pyruvate dehydrogenase E1 component subunit alpha, somatic form, mitochondrial OS=Mus musculus OX=10090 GN=Pdha1 PE=1 SV=1	1	15	15	15	0	6	0	0	0	9	0	0	10	0	0	0	12	0	0	0	10	0	0	0	13	0	1	0	12	0	0	0	7	1	0	0	12	0	0	0	12	1	2	0	12	1	0	1	13	0	0	0	14	0	1	0	6	1	2	1	7	1	0	0	9	0	1	0	6	0	0	0	9	0	0	10	0	0	0	12	0	0	0	10	0	0	0	13	0	1	0	12	0	0	0	7	1	0	0	12	0	0	0	12	1	2	0	12	1	0	1	13	0	0	0	14	0	1	0	6	1	2	1	7	1	0	0	9	0	1	0	6	0	0	0	9	0	0	10	0	0	0	12	0	0	0	10	0	0	0	13	0	1	0	12	0	0	0	7	1	0	0	12	0	0	0	12	1	2	0	12	1	0	1	13	0	0	0	14	0	1	0	6	1	2	1	7	1	0	0	9	0	1	39.5	39.5	39.5	43.231	390	390	0	77.33		By MS/MS				By MS/MS			By MS/MS				By MS/MS				By MS/MS				By MS/MS		By matching		By MS/MS				By MS/MS	By matching			By MS/MS				By MS/MS	By matching	By matching		By MS/MS	By matching		By matching	By MS/MS				By MS/MS		By matching		By MS/MS	By matching	By matching	By matching	By MS/MS	By matching			By MS/MS		By matching	0	24.6	0	0	0	29	0	0	28.5	0	0	0	37.4	0	0	0	26.7	0	0	0	37.7	0	2.1	0	35.4	0	0	0	24.6	2.1	0	0	39.2	0	0	0	37.4	2.3	5.1	0	39.2	2.3	0	2.3	36.9	0	0	0	39.2	0	5.1	0	17.4	2.3	5.6	2.3	21.8	2.3	0	0	31.8	0	2.3	824710000	0	19099000	0	0	0	11708000	0	0	24859000	0	0	0	181600000	0	0	0	33418000	0	0	0	50217000	0	150400	0	20095000	0	0	0	8474700	78922	0	0	103360000	0	0	0	61247000	159840	781400	0	62529000	216280	0	353800	100520000	0	0	0	103030000	0	1823400	0	4427300	414620	463280	163900	18812000	263170	0	0	16214000	0	222060	22	27262000	0	448440	0	0	0	293830	0	0	1033000	0	0	0	5781700	0	0	0	1007500	0	0	0	1376200	0	6836.2	0	559350	0	0	0	138540	3587.3	0	0	3793200	0	0	0	2234900	7265.3	35518	0	2295200	9830.7	0	16082	3232200	0	0	0	3767400	0	82884	0	136630	18846	21058	7450.1	501930	11962	0	0	512920	0	10093	111	AAASTDYYK;AAASTDYYKR;AHGFTFTR;AILAELTGR;GANQWIK;GGSMHMYAK;GPILMELQTYR;KEIEDAAQFATADPEPPLEELGYHIYSSDPPFEVR;LEEGPPVTTVLTR;MVNSNLASVEELK;MVNSNLASVEELKEIDVEVR;MVNSNLASVEELKEIDVEVRK;TREEIQEVR;YGMGTSVER;YHGHSMSDPGVSYR				522	28;29;839;952;6492;6932;7442;10372;11627;14463;14464;14465;20003;22551;22588	True;True;True;True;True;True;True;True;True;True;True;True;True;True;True	29;30;909;1033;7023;7495;8049;8050;11220;12546;15792;15793;15794;15795;21758;24510;24549	672;673;674;675;676;677;678;679;680;681;682;683;684;685;686;687;688;689;690;20947;20948;20949;20950;20951;20952;20953;20954;20955;20956;20957;20958;20959;23802;23803;23804;23805;23806;23807;23808;23809;23810;23811;23812;159859;159860;159861;159862;171002;171003;171004;171005;171006;171007;171008;171009;171010;171011;171012;171013;171014;171015;171016;171017;171018;171019;171020;171021;171022;171023;184286;184287;184288;184289;184290;184291;184292;184293;184294;184295;184296;184297;184298;184299;184300;184301;184302;184303;184304;184305;184306;184307;184308;184309;184310;262972;262973;262974;262975;262976;262977;262978;262979;262980;262981;262982;262983;262984;262985;262986;295970;295971;295972;295973;295974;295975;295976;295977;295978;295979;295980;295981;295982;295983;295984;373929;373930;373931;373932;373933;373934;373935;373936;373937;373938;373939;373940;373941;373942;373943;373944;373945;373946;373947;373948;373949;373950;373951;373952;373953;373954;373955;373956;373957;373958;509786;509787;509788;509789;509790;509791;509792;509793;509794;509795;509796;509797;509798;509799;509800;509801;509802;509803;509804;509805;509806;509807;509808;509809;509810;509811;509812;509813;509814;509815;581753;581754;581755;581756;581757;581758;581759;581760;581761;581762;581763;581764;581765;582438;582439;582440;582441;582442;582443;582444;582445;582446;582447;582448;582449;582450;582451;582452;582453;582454;582455;582456;582457;582458	322;323;324;325;326;327;328;329;330;331;332;12216;12217;12218;13943;13944;13945;13946;13947;13948;13949;13950;13951;89571;89572;89573;96130;103346;103347;103348;103349;103350;103351;103352;103353;103354;103355;103356;103357;103358;103359;149608;149609;149610;149611;149612;149613;149614;149615;149616;165755;165756;165757;165758;165759;165760;165761;165762;165763;165764;208759;208760;208761;208762;208763;208764;208765;208766;208767;208768;208769;208770;208771;208772;208773;208774;208775;208776;208777;208778;208779;208780;208781;208782;283926;283927;283928;283929;283930;283931;283932;283933;283934;283935;283936;283937;283938;283939;283940;283941;283942;283943;283944;283945;325388;325389;325706;325707;325708;325709;325710;325711;325712;325713	324;332;12216;13945;89573;96130;103359;149614;165760;208759;208765;208782;283935;325388;325713	679;680;681	282;294;324	-1
P35492	P35492	5	5	5	Histidine ammonia-lyase	Hal	sp|P35492|HUTH_MOUSE Histidine ammonia-lyase OS=Mus musculus OX=10090 GN=Hal PE=1 SV=1	1	5	5	5	1	0	1	1	1	0	0	1	0	1	1	1	3	1	0	1	0	1	1	1	0	1	1	1	0	1	1	0	0	0	0	1	2	0	0	0	0	0	0	0	1	0	0	0	5	0	0	0	0	1	0	0	0	0	0	0	0	2	2	1	0	1	1	1	0	1	1	1	0	0	1	0	1	1	1	3	1	0	1	0	1	1	1	0	1	1	1	0	1	1	0	0	0	0	1	2	0	0	0	0	0	0	0	1	0	0	0	5	0	0	0	0	1	0	0	0	0	0	0	0	2	2	1	0	1	1	1	0	1	1	1	0	0	1	0	1	1	1	3	1	0	1	0	1	1	1	0	1	1	1	0	1	1	0	0	0	0	1	2	0	0	0	0	0	0	0	1	0	0	0	5	0	0	0	0	1	0	0	0	0	0	0	0	2	2	1	0	1	1	11.1	11.1	11.1	72.257	657	657	0	10.471	By MS/MS		By MS/MS	By matching	By MS/MS			By MS/MS		By MS/MS	By MS/MS	By MS/MS	By MS/MS	By MS/MS		By MS/MS		By MS/MS	By MS/MS	By MS/MS		By MS/MS	By MS/MS	By matching		By MS/MS	By MS/MS					By MS/MS	By matching								By matching				By MS/MS					By matching								By matching	By matching	By matching		By matching	By matching	1.5	0	1.5	1.5	1.5	0	0	1.5	0	1.5	1.5	1.5	6.1	1.5	0	1.5	0	1.5	1.5	1.5	0	1.5	1.5	1.5	0	1.5	1.5	0	0	0	0	1.5	3.2	0	0	0	0	0	0	0	1.7	0	0	0	11.1	0	0	0	0	2.6	0	0	0	0	0	0	0	4.1	4.6	2.6	0	2.6	2.6	83606000	1535700	0	680850	1197100	1616000	0	0	3552800	0	1095500	650400	4736100	11696000	701980	0	3717000	0	4115300	807890	432780	0	282370	1073700	182280	0	999440	5409700	0	0	0	0	15232000	3806400	0	0	0	0	0	0	0	821720	0	0	0	15450000	0	0	0	0	447920	0	0	0	0	0	0	0	921820	1350800	456200	0	191950	444590	33	2362500	46536	0	20632	36275	48969	0	0	107660	0	33197	19709	143520	354430	21272	0	112640	0	124710	24482	13115	0	8556.6	32536	5523.7	0	30286	163930	0	0	0	0	461590	115340	0	0	0	0	0	0	0	24901	0	0	0	362500	0	0	0	0	13573	0	0	0	0	0	0	0	9238.7	40932	13824	0	5816.7	13472	7	GETISGGNFHGEYPAK;GYSGISLETLK;LQELQVNLVR;SLLDSDHHPSEIAESHR;YIALDGDSLSTEDLVNLGK				523	6693;7992;12967;18051;22611	True;True;True;True;True	7237;8635;13989;19652;24573	165042;198042;198043;198044;198045;198046;333400;333401;333402;333403;333404;333405;333406;333407;333408;333409;333410;333411;333412;333413;333414;333415;333416;333417;333418;333419;333420;333421;333422;333423;333424;461507;461508;461509;461510;461511;461512;583138;583139;583140	92250;111344;186057;186058;256022;326011;326012	92250;111344;186058;256022;326012			-1
P35505	P35505	6	6	6	Fumarylacetoacetase	Fah	sp|P35505|FAAA_MOUSE Fumarylacetoacetase OS=Mus musculus OX=10090 GN=Fah PE=1 SV=2	1	6	6	6	0	4	0	0	1	3	0	1	4	0	0	0	5	0	0	1	3	1	1	0	5	0	1	0	3	0	1	0	3	1	0	0	5	0	0	0	5	0	1	0	6	0	0	0	6	0	0	0	5	0	0	0	2	0	0	1	3	0	0	0	5	0	0	0	4	0	0	1	3	0	1	4	0	0	0	5	0	0	1	3	1	1	0	5	0	1	0	3	0	1	0	3	1	0	0	5	0	0	0	5	0	1	0	6	0	0	0	6	0	0	0	5	0	0	0	2	0	0	1	3	0	0	0	5	0	0	0	4	0	0	1	3	0	1	4	0	0	0	5	0	0	1	3	1	1	0	5	0	1	0	3	0	1	0	3	1	0	0	5	0	0	0	5	0	1	0	6	0	0	0	6	0	0	0	5	0	0	0	2	0	0	1	3	0	0	0	5	0	0	21	21	21	46.175	419	419	0	58.418		By MS/MS			By matching	By MS/MS		By matching	By MS/MS				By MS/MS			By MS/MS	By MS/MS	By MS/MS	By MS/MS		By MS/MS		By matching		By MS/MS		By matching		By MS/MS	By matching			By MS/MS				By MS/MS		By matching		By MS/MS				By MS/MS				By MS/MS				By MS/MS			By matching	By MS/MS				By MS/MS			0	13.8	0	0	2.1	11.7	0	2.4	14.6	0	0	0	16.7	0	0	2.4	8.4	2.4	2.4	0	16.7	0	2.4	0	8.4	0	2.4	0	8.4	2.4	0	0	16.7	0	0	0	16.7	0	2.4	0	21	0	0	0	21	0	0	0	14.8	0	0	0	4.5	0	0	2.9	7.6	0	0	0	18.1	0	0	300140000	0	11138000	0	0	299850	5015000	0	192800	10785000	0	0	0	63774000	0	0	447020	3655000	358230	327660	0	17993000	0	1050900	0	2600800	0	850950	0	3312700	149350	0	0	46369000	0	0	0	14770000	0	177750	0	18909000	0	0	0	61134000	0	0	0	20625000	0	0	0	518000	0	0	319160	4636000	0	0	0	10733000	0	0	23	8996300	0	290190	0	0	13037	106540	0	8382.6	271230	0	0	0	1832500	0	0	19436	158910	15575	14246	0	441860	0	45693	0	113080	0	36998	0	144030	6493.7	0	0	1514300	0	0	0	499340	0	7728.3	0	563140	0	0	0	1597900	0	0	0	785060	0	0	0	22522	0	0	13876	201570	0	0	0	272560	0	0	32	AFTSQASATMHLPATIGDYTDFYSSR;AIDVEQGQTR;ASLQNLLSASQAR;ASSIVVSGTPIR;ENALLPNWLHLPVGYHGR;FGEPIPISK				524	633;903;1868;1914;4817;5715	True;True;True;True;True;True	678;679;983;2035;2084;5203;6182	15413;15414;15415;15416;15417;15418;15419;15420;15421;15422;15423;15424;15425;15426;15427;22598;22599;22600;22601;22602;22603;22604;22605;22606;22607;22608;22609;22610;22611;22612;22613;22614;22615;22616;22617;22618;22619;22620;22621;22622;22623;47716;47717;47718;47719;47720;47721;47722;47723;47724;47725;47726;47727;47728;47729;47730;47731;48823;48824;48825;48826;48827;48828;48829;48830;48831;48832;48833;48834;118663;118664;118665;118666;139976;139977;139978;139979;139980;139981;139982;139983;139984;139985;139986;139987	8919;8920;8921;8922;8923;8924;8925;8926;8927;8928;8929;8930;13211;13212;13213;13214;13215;13216;13217;13218;13219;13220;13221;27619;27620;27621;27622;27623;27624;28270;28271;28272;28273;28274;67888;67889;67890;67891;79159	8924;13217;27620;28271;67891;79159	682	115	-1
P35550	P35550	20	19	16	rRNA 2-O-methyltransferase fibrillarin	Fbl	sp|P35550|FBRL_MOUSE rRNA 2-O-methyltransferase fibrillarin OS=Mus musculus OX=10090 GN=Fbl PE=1 SV=2	1	20	19	16	18	8	18	20	19	6	11	19	9	9	18	11	5	19	16	10	7	8	6	7	8	14	14	17	7	11	12	12	5	19	18	12	9	13	11	10	9	12	16	12	11	15	14	10	10	14	11	14	8	11	11	14	7	13	13	15	9	12	15	13	9	13	14	17	7	17	19	18	6	11	19	8	9	17	10	5	18	16	10	7	8	5	7	8	13	13	17	7	10	12	11	4	18	17	12	9	12	11	10	8	11	16	11	10	15	13	10	9	13	10	13	7	10	10	13	6	12	13	14	9	12	15	13	8	12	13	14	6	14	16	15	4	9	16	5	7	14	9	4	15	13	8	5	6	3	5	7	10	10	14	6	7	9	9	3	15	14	9	6	9	8	7	5	8	13	8	7	12	10	7	6	10	7	10	4	7	7	10	5	9	10	11	6	9	12	10	5	9	10	59.6	57.2	49.5	34.306	327	327	0	323.31	By MS/MS	By MS/MS	By MS/MS	By MS/MS	By MS/MS	By MS/MS	By MS/MS	By MS/MS	By MS/MS	By MS/MS	By MS/MS	By MS/MS	By MS/MS	By MS/MS	By MS/MS	By MS/MS	By MS/MS	By MS/MS	By MS/MS	By MS/MS	By MS/MS	By MS/MS	By MS/MS	By MS/MS	By MS/MS	By MS/MS	By MS/MS	By MS/MS	By MS/MS	By MS/MS	By MS/MS	By MS/MS	By MS/MS	By MS/MS	By MS/MS	By MS/MS	By MS/MS	By MS/MS	By MS/MS	By MS/MS	By MS/MS	By MS/MS	By MS/MS	By MS/MS	By MS/MS	By MS/MS	By MS/MS	By MS/MS	By MS/MS	By MS/MS	By MS/MS	By MS/MS	By MS/MS	By MS/MS	By MS/MS	By MS/MS	By MS/MS	By MS/MS	By MS/MS	By MS/MS	By MS/MS	By MS/MS	By MS/MS	58.7	37	59.3	59.6	59.6	32.1	45	57.2	38.2	43.4	59.3	47.7	29.1	59.6	56.3	46.8	35.8	39.8	24.2	30	35.8	48.3	48.3	52.6	38.8	41.9	45.9	51.1	27.5	55	56.6	48.9	38.8	52	45	44.6	35.2	50.8	56.3	47.4	41.3	48.6	55.4	42.2	36.4	52	44.6	53.2	32.7	44.6	44.6	55.7	31.2	53.2	52.3	55.7	36.7	48.6	53.5	50.8	33.6	47.4	51.1	9245000000	123010000	13364000	247640000	406620000	394540000	6722600	18325000	324640000	34532000	13374000	80574000	16832000	72891000	268210000	178170000	46719000	14100000	11506000	5234800	6536100	26915000	62267000	79259000	439970000	13697000	11559000	43071000	27141000	4637600	409130000	174710000	381440000	85893000	269560000	336710000	59390000	36256000	224290000	291830000	120080000	55459000	276730000	186610000	58311000	87880000	209870000	118700000	119560000	47213000	51890000	123730000	177990000	8155500	153650000	237230000	623880000	55926000	287910000	487050000	149450000	28554000	138080000	179870000	20	115650000	1589400	177640	3553600	5384100	5236000	70802	174340	6602300	211450	153990	1256800	155010	342210	4108900	2717000	259260	147470	223640	15574	23829	335260	815730	812120	6312100	131760	75237	473880	312500	130290	4842200	1972200	3915800	1077700	2798100	4046300	840780	459450	2229800	4069600	1596200	605840	3788700	3073300	606360	1484700	2414000	1158400	1680700	465800	402730	1395900	2392900	13456	1897200	2816900	9152000	510990	1752700	5695000	1042400	341560	1033100	2402400	1193	DHAVVVGVYRPPPK;GGGGGGFR;GKEDALVTK;IVALNAHTFLR;KMQQENMKPQEQLTLEPYER;LAAAILGGVDQIHIK;LAAAILGGVDQIHIKPGAK;MLIAMVDVIFADVAQPDQTR;MQQENMKPQEQLTLEPYER;NGGHFVISIK;NLVPGESVYGEK;NLVPGESVYGEKR;NVMVEPHR;RVSISEGDDK;RVSISEGDDKIEYR;SKLAAAILGGVDQIHIKPGAK;TNIIPVIEDARHPHK;VLYLGAASGTTVSHVSDIVGPDGLVYAVEFSHR;VSISEGDDK;VSISEGDDKIEYR				525	2771;6840;7134;10036;10803;11222;11223;14181;14331;14713;15003;15004;15370;17169;17170;17919;19817;21480;21836;21837	True;False;True;True;True;True;True;True;True;True;True;True;True;True;True;True;True;True;True;True	3007;7398;7717;10858;11672;12116;12117;15394;15395;15396;15609;15610;15611;16073;16393;16394;16797;16798;18700;18701;19509;21561;23362;23754;23755	70017;70018;70019;70020;70021;70022;70023;70024;70025;70026;70027;70028;70029;70030;70031;70032;70033;70034;70035;70036;70037;70038;70039;70040;70041;70042;70043;70044;70045;70046;70047;70048;70049;70050;70051;70052;70053;70054;70055;70056;70057;70058;70059;70060;70061;70062;70063;70064;70065;70066;70067;70068;70069;70070;70071;70072;70073;70074;70075;70076;70077;70078;70079;70080;70081;70082;70083;70084;70085;70086;70087;70088;70089;70090;70091;70092;70093;70094;70095;70096;70097;70098;70099;70100;70101;70102;70103;70104;70105;70106;70107;70108;70109;70110;70111;70112;70113;70114;70115;70116;70117;70118;70119;70120;70121;70122;70123;70124;70125;70126;70127;70128;70129;70130;70131;70132;70133;70134;70135;70136;70137;70138;70139;70140;70141;70142;70143;70144;70145;70146;70147;168194;168195;168196;168197;168198;168199;168200;168201;168202;168203;168204;168205;168206;168207;168208;168209;168210;168211;168212;168213;168214;168215;168216;168217;168218;168219;168220;168221;168222;168223;168224;168225;168226;168227;168228;168229;168230;176450;176451;176452;176453;176454;176455;176456;176457;176458;176459;176460;176461;176462;176463;176464;176465;176466;176467;176468;176469;176470;176471;176472;176473;176474;176475;176476;176477;176478;176479;176480;176481;176482;176483;176484;176485;176486;176487;176488;176489;176490;176491;176492;176493;176494;176495;176496;176497;176498;176499;176500;176501;176502;176503;176504;176505;176506;176507;176508;176509;176510;176511;176512;176513;176514;176515;176516;176517;176518;176519;176520;176521;176522;176523;176524;176525;176526;176527;253698;253699;253700;253701;253702;253703;253704;253705;253706;253707;253708;253709;253710;253711;253712;253713;253714;253715;253716;253717;253718;253719;253720;253721;253722;253723;253724;253725;253726;253727;253728;253729;253730;253731;253732;253733;253734;253735;253736;253737;253738;253739;253740;253741;253742;253743;253744;253745;253746;253747;253748;253749;253750;253751;253752;253753;253754;253755;253756;253757;253758;253759;253760;253761;253762;253763;253764;253765;253766;253767;253768;253769;253770;253771;253772;253773;253774;253775;253776;253777;253778;253779;253780;253781;253782;253783;253784;253785;253786;253787;253788;253789;253790;253791;253792;253793;253794;253795;253796;253797;253798;253799;253800;253801;253802;275109;275110;275111;275112;275113;275114;275115;275116;275117;275118;275119;275120;275121;275122;275123;275124;275125;275126;275127;286811;286812;286813;286814;286815;286816;286817;286818;286819;286820;286821;286822;286823;286824;286825;286826;286827;286828;286829;286830;286831;286832;286833;286834;286835;286836;286837;286838;286839;286840;286841;286842;286843;286844;286845;286846;286847;286848;286849;286850;286851;286852;286853;286854;286855;286856;286857;286858;286859;286860;286861;286862;286863;286864;286865;286866;286867;286868;286869;286870;286871;286872;286873;286874;286875;286876;286877;286878;286879;286880;286881;286882;286883;286884;286885;286886;286887;286888;286889;286890;286891;286892;286893;286894;286895;286896;286897;286898;286899;286900;286901;286902;286903;286904;286905;286906;286907;286908;286909;286910;286911;286912;286913;286914;286915;286916;286917;286918;286919;286920;286921;286922;286923;286924;286925;286926;286927;286928;286929;286930;286931;286932;286933;286934;286935;286936;286937;286938;286939;286940;286941;286942;286943;286944;286945;286946;286947;286948;286949;286950;286951;286952;286953;286954;286955;286956;286957;286958;286959;286960;286961;286962;286963;286964;286965;286966;286967;286968;286969;286970;286971;286972;286973;286974;286975;286976;286977;286978;286979;286980;286981;286982;286983;286984;286985;286986;286987;286988;286989;286990;286991;286992;286993;286994;286995;286996;286997;286998;286999;287000;287001;287002;287003;287004;287005;287006;287007;287008;287009;287010;287011;287012;287013;287014;365006;365007;365008;365009;365010;365011;365012;365013;365014;365015;365016;365017;365018;365019;365020;365021;365022;365023;365024;365025;365026;365027;365028;365029;365030;365031;365032;365033;365034;365035;365036;365037;365038;365039;365040;365041;365042;365043;365044;365045;365046;365047;365048;365049;365050;365051;365052;365053;365054;365055;365056;365057;365058;365059;365060;365061;365062;365063;365064;365065;365066;365067;365068;365069;365070;365071;365072;365073;365074;365075;365076;365077;365078;365079;365080;365081;365082;365083;365084;365085;365086;365087;365088;365089;365090;365091;365092;365093;365094;365095;365096;365097;365098;365099;365100;365101;365102;365103;365104;365105;365106;365107;365108;365109;365110;365111;365112;365113;365114;365115;365116;365117;365118;365119;365120;365121;365122;365123;365124;365125;365126;365127;365128;365129;365130;365131;365132;365133;365134;365135;365136;365137;365138;365139;365140;365141;365142;365143;365144;365145;365146;365147;365148;365149;365150;365151;365152;365153;365154;365155;365156;365157;365158;365159;365160;365161;365162;365163;365164;365165;365166;365167;365168;365169;365170;365171;365172;365173;365174;365175;365176;365177;365178;365179;365180;365181;365182;365183;365184;365185;365186;365187;365188;365189;365190;365191;365192;365193;365194;365195;365196;365197;365198;365199;365200;365201;365202;365203;365204;365205;365206;365207;365208;365209;365210;365211;365212;365213;365214;365215;365216;365217;365218;365219;365220;365221;365222;365223;365224;365225;365226;365227;365228;365229;365230;365231;365232;365233;365234;365235;365236;365237;365238;365239;365240;365241;365242;365243;365244;365245;365246;365247;365248;365249;365250;365251;365252;365253;365254;365255;365256;365257;365258;365259;365260;365261;365262;365263;365264;365265;365266;365267;365268;365269;365270;365271;365272;365273;365274;365275;365276;365277;365278;365279;365280;365281;365282;365283;365284;365285;365286;365287;365288;365289;365290;365291;365292;365293;365294;365295;365296;370044;370045;370046;370047;370048;370049;370050;370051;370052;370053;370054;370055;370056;370057;370058;370059;370060;370061;370062;370063;370064;370065;370066;370067;370068;370069;370070;370071;370072;370073;370074;370075;370076;370077;370078;370079;370080;370081;370082;370083;370084;370085;370086;370087;370088;370089;370090;370091;370092;370093;370094;370095;370096;370097;370098;370099;370100;370101;370102;370103;370104;370105;370106;370107;370108;370109;370110;370111;370112;370113;370114;370115;370116;370117;370118;370119;370120;370121;370122;370123;370124;370125;370126;370127;370128;370129;370130;370131;370132;370133;370134;370135;370136;370137;370138;370139;370140;370141;370142;370143;370144;370145;370146;370147;370148;370149;370150;370151;370152;370153;370154;370155;370156;370157;370158;370159;370160;370161;370162;370163;370164;370165;370166;370167;379842;379843;379844;379845;379846;379847;379848;379849;379850;379851;379852;379853;379854;379855;388060;388061;388062;388063;388064;388065;388066;388067;388068;388069;388070;388071;388072;388073;388074;388075;388076;388077;388078;388079;388080;388081;388082;388083;388084;388085;388086;388087;388088;388089;388090;388091;388092;388093;388094;388095;388096;388097;388098;388099;388100;388101;388102;388103;388104;388105;388106;388107;388108;388109;388110;388111;388112;388113;388114;388115;388116;388117;388118;388119;388120;388121;388122;388123;388124;388125;388126;388127;388128;388129;388130;388131;388132;388133;396597;396598;396599;396600;396601;396602;396603;396604;396605;396606;396607;396608;396609;396610;396611;396612;396613;396614;396615;396616;396617;396618;396619;396620;396621;396622;396623;396624;396625;396626;396627;396628;396629;396630;396631;396632;396633;396634;396635;396636;396637;396638;396639;396640;396641;396642;396643;396644;396645;396646;396647;396648;396649;396650;396651;396652;396653;396654;396655;396656;396657;396658;396659;396660;438344;438345;438346;438347;438348;438349;438350;438351;438352;438353;438354;438355;438356;438357;438358;438359;438360;438361;438362;438363;438364;438365;438366;438367;438368;438369;438370;438371;438372;438373;438374;438375;458222;458223;458224;458225;458226;458227;458228;458229;458230;458231;458232;458233;458234;458235;458236;458237;505214;505215;505216;505217;505218;505219;505220;505221;505222;505223;505224;505225;505226;505227;505228;505229;505230;505231;505232;505233;505234;505235;505236;556428;556429;556430;556431;556432;556433;556434;556435;556436;556437;556438;556439;556440;556441;556442;556443;556444;556445;556446;556447;556448;556449;556450;556451;556452;556453;556454;556455;556456;556457;556458;556459;556460;556461;556462;556463;556464;556465;556466;556467;556468;556469;556470;556471;556472;556473;556474;556475;556476;556477;556478;556479;556480;556481;556482;556483;556484;556485;556486;556487;556488;556489;556490;556491;556492;556493;556494;556495;556496;556497;556498;556499;556500;556501;556502;556503;556504;556505;556506;556507;556508;556509;556510;556511;556512;556513;556514;556515;556516;556517;556518;556519;556520;556521;556522;556523;556524;556525;556526;556527;556528;556529;556530;556531;556532;556533;556534;556535;556536;556537;556538;556539;556540;556541;556542;556543;556544;556545;556546;556547;556548;556549;556550;556551;556552;556553;556554;556555;556556;556557;556558;556559;556560;556561;556562;556563;556564;556565;556566;556567;556568;556569;556570;556571;556572;556573;556574;556575;556576;556577;556578;556579;556580;556581;556582;556583;556584;556585;556586;565363;565364;565365;565366;565367;565368;565369;565370;565371;565372;565373;565374;565375;565376;565377;565378;565379;565380;565381;565382;565383;565384;565385;565386;565387;565388;565389;565390;565391;565392;565393;565394;565395;565396;565397;565398;565399;565400;565401;565402;565403;565404;565405;565406;565407;565408;565409;565410;565411;565412;565413;565414;565415;565416;565417;565418;565419;565420;565421;565422;565423;565424;565425;565426;565427;565428;565429;565430;565431;565432;565433;565434;565435;565436;565437;565438;565439;565440;565441;565442;565443;565444;565445;565446;565447;565448;565449;565450;565451;565452;565453;565454;565455;565456;565457;565458;565459;565460;565461;565462;565463;565464;565465;565466;565467;565468;565469;565470;565471;565472;565473;565474;565475;565476;565477;565478;565479;565480;565481;565482;565483;565484;565485;565486;565487;565488;565489;565490;565491;565492;565493;565494;565495;565496;565497;565498;565499;565500;565501;565502;565503;565504;565505;565506;565507;565508;565509;565510;565511;565512;565513;565514;565515;565516;565517;565518;565519;565520	40643;40644;40645;40646;40647;40648;40649;40650;40651;40652;40653;40654;40655;40656;40657;40658;40659;40660;40661;40662;40663;40664;40665;40666;40667;40668;40669;40670;40671;40672;40673;40674;40675;40676;40677;40678;40679;40680;40681;40682;40683;40684;40685;40686;40687;40688;40689;40690;40691;40692;40693;40694;40695;40696;40697;40698;40699;40700;40701;40702;40703;40704;40705;40706;40707;40708;40709;40710;40711;40712;40713;40714;40715;40716;40717;40718;40719;40720;40721;40722;40723;40724;40725;40726;40727;40728;40729;40730;40731;40732;40733;40734;40735;40736;40737;40738;40739;40740;40741;40742;40743;40744;40745;40746;40747;40748;40749;40750;40751;94057;94058;94059;94060;94061;94062;94063;94064;94065;94066;94067;94068;94069;94070;94071;94072;94073;94074;94075;94076;94077;94078;94079;94080;94081;94082;94083;94084;94085;94086;94087;94088;99023;99024;99025;99026;99027;99028;99029;99030;99031;99032;99033;99034;144498;144499;144500;144501;144502;144503;144504;144505;144506;144507;144508;144509;144510;144511;144512;144513;144514;144515;144516;144517;144518;144519;144520;144521;144522;144523;144524;144525;144526;144527;144528;144529;144530;144531;144532;144533;144534;144535;144536;144537;144538;144539;144540;144541;144542;144543;144544;144545;144546;144547;144548;144549;144550;144551;144552;144553;144554;144555;144556;144557;144558;144559;144560;144561;144562;144563;144564;144565;144566;144567;144568;144569;144570;144571;144572;144573;144574;144575;144576;144577;144578;144579;144580;144581;144582;144583;144584;144585;144586;144587;144588;144589;144590;144591;144592;155311;155312;155313;155314;155315;155316;155317;155318;155319;155320;155321;155322;155323;155324;161063;161064;161065;161066;161067;161068;161069;161070;161071;161072;161073;161074;161075;161076;161077;161078;161079;161080;161081;161082;161083;161084;161085;161086;161087;161088;161089;161090;161091;161092;161093;161094;161095;161096;161097;161098;161099;161100;161101;161102;161103;161104;161105;161106;161107;161108;161109;161110;161111;161112;161113;161114;161115;161116;161117;161118;161119;161120;161121;161122;161123;161124;161125;161126;161127;161128;161129;161130;161131;161132;161133;161134;161135;161136;161137;161138;161139;161140;161141;161142;161143;161144;161145;161146;161147;161148;161149;161150;161151;161152;161153;161154;161155;161156;161157;161158;161159;161160;161161;161162;161163;161164;161165;161166;161167;161168;161169;161170;161171;161172;161173;161174;161175;161176;161177;161178;161179;161180;161181;161182;161183;161184;161185;161186;161187;161188;161189;161190;161191;161192;161193;161194;161195;161196;161197;161198;161199;161200;161201;161202;161203;161204;161205;161206;161207;161208;161209;161210;161211;161212;161213;161214;161215;161216;161217;161218;161219;161220;161221;203492;203493;203494;203495;203496;203497;203498;203499;203500;203501;203502;203503;203504;203505;203506;203507;203508;203509;203510;203511;203512;203513;203514;203515;203516;203517;203518;203519;203520;203521;203522;203523;203524;203525;203526;203527;203528;203529;203530;203531;203532;203533;203534;203535;203536;203537;203538;203539;203540;203541;203542;203543;203544;203545;203546;203547;203548;203549;203550;203551;203552;203553;203554;203555;203556;203557;203558;203559;203560;203561;203562;203563;203564;203565;203566;203567;203568;203569;203570;203571;203572;203573;203574;203575;203576;203577;203578;203579;203580;203581;203582;203583;203584;203585;203586;203587;203588;203589;203590;203591;203592;203593;203594;203595;203596;203597;203598;203599;203600;203601;203602;203603;203604;203605;203606;203607;203608;203609;203610;203611;203612;203613;203614;203615;203616;203617;203618;203619;203620;203621;203622;203623;203624;203625;203626;203627;203628;203629;203630;203631;203632;203633;203634;203635;203636;203637;203638;203639;203640;203641;203642;203643;203644;203645;203646;203647;203648;203649;203650;203651;203652;203653;203654;203655;203656;203657;203658;203659;203660;203661;203662;203663;203664;203665;203666;203667;203668;203669;203670;203671;203672;203673;203674;203675;203676;203677;203678;203679;203680;203681;203682;203683;203684;203685;203686;203687;203688;203689;203690;203691;203692;203693;203694;203695;203696;203697;203698;203699;203700;203701;203702;203703;203704;203705;203706;203707;203708;203709;203710;203711;203712;203713;203714;203715;203716;203717;203718;203719;203720;203721;203722;203723;203724;203725;203726;203727;203728;203729;203730;203731;203732;203733;203734;203735;203736;203737;203738;203739;203740;203741;203742;203743;203744;203745;203746;203747;203748;203749;203750;203751;203752;203753;203754;203755;203756;203757;203758;203759;203760;203761;203762;203763;203764;203765;203766;203767;203768;203769;203770;203771;203772;203773;203774;203775;203776;203777;203778;203779;203780;203781;203782;203783;203784;203785;203786;203787;203788;203789;203790;203791;203792;203793;203794;203795;203796;203797;203798;203799;203800;203801;203802;203803;203804;203805;203806;203807;203808;203809;203810;203811;203812;203813;203814;203815;203816;203817;206477;206478;206479;206480;206481;206482;206483;206484;206485;206486;206487;206488;206489;206490;206491;206492;206493;206494;206495;206496;206497;206498;206499;206500;206501;206502;206503;206504;206505;206506;206507;206508;206509;206510;206511;206512;206513;206514;206515;206516;206517;206518;206519;206520;206521;206522;206523;206524;206525;206526;206527;206528;206529;206530;206531;206532;206533;206534;206535;206536;206537;206538;206539;206540;206541;206542;206543;206544;206545;206546;206547;206548;206549;206550;206551;206552;206553;206554;206555;206556;206557;206558;206559;206560;206561;206562;206563;206564;206565;206566;206567;206568;206569;206570;206571;206572;206573;206574;206575;206576;206577;206578;206579;206580;206581;206582;206583;206584;206585;206586;206587;206588;206589;206590;206591;206592;206593;206594;206595;206596;206597;206598;206599;206600;206601;206602;206603;206604;206605;206606;206607;212297;212298;212299;212300;212301;212302;216463;216464;216465;216466;216467;216468;216469;216470;216471;216472;216473;216474;216475;216476;216477;216478;216479;216480;216481;216482;216483;216484;216485;216486;216487;216488;216489;216490;216491;216492;216493;216494;216495;216496;216497;216498;216499;216500;216501;216502;216503;216504;216505;216506;216507;216508;216509;216510;216511;221353;221354;221355;221356;221357;221358;221359;221360;221361;221362;221363;221364;221365;221366;221367;243204;243205;243206;243207;243208;243209;243210;243211;243212;243213;243214;243215;243216;243217;243218;243219;243220;243221;243222;243223;243224;243225;243226;243227;254161;254162;254163;254164;281394;281395;281396;281397;281398;310352;310353;310354;310355;310356;310357;310358;310359;310360;310361;310362;310363;310364;310365;310366;310367;310368;310369;310370;310371;310372;310373;310374;310375;310376;310377;310378;310379;310380;310381;310382;310383;310384;310385;310386;310387;310388;310389;310390;310391;310392;310393;310394;310395;310396;310397;310398;310399;310400;310401;310402;310403;310404;310405;310406;310407;310408;310409;310410;310411;310412;310413;310414;310415;310416;310417;310418;310419;310420;310421;310422;310423;310424;310425;310426;310427;310428;310429;310430;310431;310432;310433;310434;310435;310436;310437;310438;310439;310440;310441;310442;310443;310444;310445;310446;310447;310448;310449;310450;310451;310452;310453;310454;310455;310456;310457;310458;310459;310460;310461;310462;310463;310464;310465;310466;310467;310468;310469;310470;310471;310472;310473;310474;310475;310476;310477;310478;310479;310480;310481;310482;310483;310484;310485;310486;310487;310488;310489;310490;310491;310492;310493;310494;310495;310496;310497;310498;310499;310500;310501;310502;310503;310504;310505;310506;310507;310508;310509;310510;310511;310512;310513;310514;310515;310516;310517;310518;310519;310520;310521;310522;310523;310524;310525;310526;310527;310528;310529;310530;310531;315963;315964;315965;315966;315967;315968;315969;315970;315971;315972;315973;315974;315975;315976;315977;315978;315979;315980;315981;315982;315983;315984;315985;315986;315987;315988;315989;315990;315991;315992;315993;315994;315995;315996;315997;315998;315999;316000;316001;316002;316003;316004;316005;316006;316007;316008;316009;316010;316011;316012;316013;316014;316015;316016;316017;316018;316019;316020;316021;316022;316023;316024;316025;316026;316027;316028;316029;316030;316031;316032;316033;316034;316035;316036;316037;316038;316039;316040;316041;316042;316043;316044;316045;316046;316047;316048;316049;316050;316051;316052;316053;316054;316055;316056;316057;316058;316059;316060;316061;316062;316063;316064;316065;316066;316067;316068;316069;316070;316071;316072;316073;316074;316075;316076;316077;316078;316079;316080;316081	40731;94060;99029;144557;155321;161117;161211;203616;206518;212298;216472;216498;221367;243204;243220;254164;281394;310502;315965;316003	683;684;685;686	231;235;292;297	-1
P35564	P35564	25	25	25	Calnexin	Canx	sp|P35564|CALX_MOUSE Calnexin OS=Mus musculus OX=10090 GN=Canx PE=1 SV=1	1	25	25	25	10	15	9	11	14	9	4	18	19	6	15	1	19	15	15	0	18	0	2	1	18	4	5	11	19	0	3	2	11	9	5	12	21	12	14	9	20	12	9	17	21	17	14	5	19	14	9	11	22	3	7	3	9	6	6	13	21	6	11	1	17	2	6	10	15	9	11	14	9	4	18	19	6	15	1	19	15	15	0	18	0	2	1	18	4	5	11	19	0	3	2	11	9	5	12	21	12	14	9	20	12	9	17	21	17	14	5	19	14	9	11	22	3	7	3	9	6	6	13	21	6	11	1	17	2	6	10	15	9	11	14	9	4	18	19	6	15	1	19	15	15	0	18	0	2	1	18	4	5	11	19	0	3	2	11	9	5	12	21	12	14	9	20	12	9	17	21	17	14	5	19	14	9	11	22	3	7	3	9	6	6	13	21	6	11	1	17	2	6	36	36	36	67.277	591	591	0	323.31	By MS/MS	By MS/MS	By MS/MS	By MS/MS	By MS/MS	By MS/MS	By MS/MS	By MS/MS	By MS/MS	By MS/MS	By MS/MS	By MS/MS	By MS/MS	By MS/MS	By MS/MS		By MS/MS		By MS/MS	By matching	By MS/MS	By MS/MS	By MS/MS	By MS/MS	By MS/MS		By MS/MS	By matching	By MS/MS	By MS/MS	By MS/MS	By MS/MS	By MS/MS	By MS/MS	By MS/MS	By MS/MS	By MS/MS	By MS/MS	By MS/MS	By MS/MS	By MS/MS	By MS/MS	By MS/MS	By MS/MS	By MS/MS	By MS/MS	By MS/MS	By MS/MS	By MS/MS	By MS/MS	By MS/MS	By MS/MS	By MS/MS	By MS/MS	By MS/MS	By MS/MS	By MS/MS	By MS/MS	By MS/MS	By matching	By MS/MS	By matching	By MS/MS	18.4	22.5	16.1	19.6	21.7	15.4	9	25.5	27.2	12.7	21.7	3	27.7	26.7	24.7	0	26.1	0	3.9	3	25.4	8.6	10.5	21.3	27.6	0	5.8	3.9	19.3	18.1	9.1	20.8	35	19.1	24	16.9	35.4	19.8	17.3	26.9	34.7	24.9	21.8	10.8	33.3	21.5	15.4	21.3	34.5	6.6	13.2	7.4	17.8	11.7	13	22.8	32.7	12.2	17.4	2.7	29.8	3.9	11.3	2576700000	6566300	66116000	7449800	12297000	26602000	38701000	2382100	46677000	80255000	3095100	12750000	325910	275140000	30985000	25200000	0	111050000	0	374050	75739	85173000	3110800	2650000	16521000	57161000	0	771780	859090	20085000	6848600	3408800	13532000	260640000	8397800	16617000	2881700	147480000	13357000	12433000	19436000	209880000	32605000	21686000	3240200	261230000	20216000	8194300	16553000	310830000	1008400	11032000	3655300	8049800	4069000	7439400	26994000	103760000	8331000	17719000	647610	56426000	2745200	2985700	32	61735000	180090	1571400	183700	335910	643050	613720	60149	1171300	2016000	82490	308130	10185	6787100	790600	635940	0	2750800	0	11689	2366.8	2154100	73045	66723	446600	1376600	0	15292	26847	486450	172590	62717	327500	6052800	236790	424430	80652	3330200	330020	313590	425420	4958700	792570	486440	84741	6210600	492770	219600	453630	7153800	21778	325780	100630	198310	105760	190520	765300	2356400	246400	446100	20238	1393900	85788	81082	392	AEEDEILNR;AKKDDTDDEIAK;APVPTGEVYFADSFDR;DDTDDEIAK;DEEEEEEKLEEK;EIEDPEDR;GSLSGWILSK;HHAISAK;IADPDAVKPDDWDEDAPSK;IPNPDFFEDLEPFK;KDDTDDEIAK;KIPNPDFFEDLEPFK;KPEDWDERPK;KTDAPQPDVK;PMIDNPNYK;QKSDAEEDGVTGSQDEEDSKPK;RDEEEEEEKLEEK;SDAEEDGVTGSQDEEDSKPK;SDASTPPSPK;TAELSLDQFHDK;TDAPQPDVK;TDAPQPDVKDEEGKEEEK;TGVYEEK;TPYTIMFGPDK;VTYKAPVPTGEVYFADSFDR				526	417;1033;1597;2504;2524;4339;7651;8219;8662;9662;10286;10605;10862;11031;15682;16221;16730;17310;17313;18945;19042;19043;19384;19938;22015	True;True;True;True;True;True;True;True;True;True;True;True;True;True;True;True;True;True;True;True;True;True;True;True;True	450;1124;1751;2720;2740;4691;8273;8878;9355;10452;11128;11465;11735;11915;17128;17707;18240;18847;18851;20609;20712;20713;21091;21686;23939	10675;10676;10677;10678;10679;10680;10681;10682;10683;10684;10685;10686;10687;10688;10689;10690;10691;10692;10693;10694;10695;10696;10697;10698;10699;10700;10701;10702;10703;10704;10705;25688;25689;25690;25691;25692;25693;25694;25695;25696;25697;25698;25699;25700;25701;25702;25703;25704;25705;25706;25707;25708;25709;25710;25711;25712;25713;25714;25715;25716;25717;25718;25719;25720;25721;25722;25723;25724;25725;25726;25727;25728;25729;25730;25731;25732;25733;25734;25735;25736;25737;25738;25739;25740;41004;41005;41006;41007;41008;41009;41010;41011;41012;41013;41014;41015;41016;41017;41018;41019;41020;41021;41022;41023;41024;41025;41026;41027;41028;41029;41030;41031;41032;41033;41034;41035;41036;41037;41038;41039;41040;41041;41042;41043;41044;41045;41046;41047;41048;41049;41050;41051;41052;41053;41054;41055;41056;41057;41058;41059;41060;41061;41062;41063;41064;41065;41066;63184;63185;63186;63187;63188;63189;63190;63191;63192;63193;63194;63195;63196;63197;63198;63199;63200;63201;63202;63203;63204;63205;63206;63207;63208;63209;63210;63211;63212;63213;63214;63215;63216;63528;63529;63530;63531;63532;63533;63534;63535;63536;63537;63538;63539;63540;63541;63542;63543;63544;63545;63546;63547;63548;63549;63550;63551;63552;63553;63554;63555;63556;63557;63558;63559;63560;63561;63562;63563;63564;63565;63566;63567;63568;63569;63570;63571;63572;63573;63574;63575;63576;63577;63578;63579;63580;63581;63582;63583;63584;63585;63586;63587;63588;63589;63590;107701;107702;107703;107704;107705;107706;107707;107708;107709;107710;107711;107712;107713;107714;107715;107716;107717;107718;107719;107720;107721;107722;107723;107724;107725;107726;107727;107728;189659;189660;189661;189662;189663;189664;189665;189666;189667;189668;189669;204697;204698;204699;204700;204701;204702;204703;204704;204705;204706;204707;204708;204709;204710;204711;204712;204713;204714;204715;204716;204717;204718;204719;204720;204721;204722;204723;204724;204725;204726;204727;204728;204729;204730;204731;216250;216251;216252;216253;216254;216255;216256;216257;216258;216259;216260;216261;216262;216263;216264;244500;244501;244502;244503;244504;244505;244506;244507;244508;244509;244510;244511;244512;244513;244514;244515;244516;244517;244518;244519;244520;244521;244522;244523;244524;244525;244526;244527;244528;244529;244530;244531;244532;244533;244534;244535;244536;244537;244538;244539;244540;244541;244542;244543;244544;260963;260964;260965;260966;260967;260968;260969;260970;260971;260972;260973;260974;260975;260976;260977;260978;260979;260980;260981;260982;260983;260984;260985;260986;260987;260988;260989;269770;269771;269772;269773;269774;269775;269776;269777;269778;269779;269780;269781;269782;269783;269784;269785;269786;269787;269788;269789;269790;269791;269792;269793;269794;269795;269796;269797;269798;269799;269800;269801;269802;269803;269804;269805;269806;269807;269808;269809;269810;269811;269812;269813;269814;269815;269816;269817;269818;269819;269820;269821;269822;269823;269824;269825;269826;269827;269828;269829;269830;269831;269832;276678;276679;276680;276681;276682;276683;276684;276685;276686;276687;276688;276689;276690;276691;276692;281942;281943;281944;281945;281946;281947;404432;404433;404434;404435;404436;404437;404438;404439;404440;404441;404442;404443;404444;404445;404446;404447;404448;404449;404450;404451;404452;404453;404454;404455;404456;404457;416253;416254;416255;416256;416257;416258;416259;416260;427793;427794;427795;427796;427797;427798;427799;427800;427801;427802;427803;427804;427805;427806;427807;441312;441313;441314;441315;441316;441317;441318;441319;441320;441321;441322;441323;441324;441325;441326;441327;441328;441391;441392;441393;441394;441395;441396;441397;441398;441399;441400;441401;441402;441403;441404;441405;441406;441407;441408;441409;441410;441411;441412;441413;441414;441415;441416;441417;441418;441419;441420;441421;441422;441423;441424;441425;441426;481778;481779;481780;481781;481782;481783;481784;481785;481786;481787;481788;481789;481790;481791;481792;481793;481794;481795;481796;481797;481798;481799;481800;481801;481802;481803;481804;481805;481806;481807;481808;481809;481810;481811;481812;481813;481814;481815;481816;481817;481818;481819;481820;481821;481822;481823;481824;481825;481826;481827;481828;481829;481830;481831;481832;481833;481834;484192;484193;484194;484195;484196;484197;484198;484199;484200;484201;484202;484203;484204;484205;484206;484207;484208;484209;484210;484211;484212;484213;484214;484215;484216;484217;484218;484219;484220;484221;484222;484223;484224;484225;484226;484227;484228;484229;484230;484231;484232;484233;484234;484235;484236;484237;484238;484239;484240;484241;484242;484243;484244;484245;484246;484247;484248;484249;484250;484251;484252;484253;484254;484255;484256;484257;484258;484259;484260;484261;484262;484263;484264;484265;484266;484267;484268;484269;484270;484271;484272;484273;484274;484275;484276;484277;484278;484279;484280;484281;484282;484283;484284;484285;484286;484287;484288;484289;484290;484291;484292;484293;484294;484295;484296;484297;484298;484299;493913;493914;493915;493916;493917;493918;493919;493920;493921;493922;493923;493924;493925;493926;493927;493928;493929;493930;493931;493932;493933;493934;493935;493936;493937;493938;493939;493940;493941;493942;493943;493944;493945;493946;493947;493948;493949;493950;493951;493952;493953;493954;493955;493956;493957;493958;493959;493960;508220;508221;508222;508223;508224;508225;508226;508227;508228;508229;508230;508231;508232;508233;508234;508235;508236;508237;508238;508239;508240;569632;569633;569634;569635;569636;569637;569638;569639;569640;569641;569642	6205;6206;6207;6208;6209;6210;6211;6212;6213;6214;6215;6216;6217;6218;6219;6220;6221;6222;6223;6224;14804;14805;14806;14807;14808;14809;14810;14811;14812;14813;14814;14815;14816;14817;14818;23748;23749;23750;23751;23752;23753;23754;23755;23756;23757;23758;23759;23760;23761;23762;23763;23764;23765;23766;23767;23768;23769;23770;23771;23772;23773;23774;23775;23776;23777;23778;23779;23780;23781;23782;23783;23784;23785;23786;23787;23788;23789;23790;23791;23792;23793;23794;23795;23796;23797;23798;23799;23800;23801;23802;23803;23804;23805;23806;23807;23808;23809;23810;23811;23812;23813;23814;23815;23816;23817;23818;23819;23820;23821;23822;23823;23824;23825;23826;23827;23828;23829;36594;36595;36596;36597;36598;36599;36600;36601;36602;36603;36791;36792;36793;36794;36795;36796;36797;36798;36799;36800;36801;36802;36803;36804;36805;36806;36807;36808;36809;36810;36811;36812;36813;36814;36815;36816;36817;36818;36819;36820;36821;36822;36823;36824;36825;36826;36827;36828;36829;36830;36831;36832;36833;36834;62148;62149;62150;62151;106582;106583;106584;115516;115517;115518;122053;122054;122055;122056;122057;139259;139260;139261;139262;139263;139264;139265;139266;139267;139268;139269;139270;139271;139272;139273;139274;139275;139276;139277;139278;139279;148687;148688;148689;148690;148691;148692;148693;148694;148695;148696;148697;148698;148699;148700;148701;152853;152854;152855;152856;152857;152858;152859;152860;152861;152862;152863;152864;152865;152866;152867;152868;152869;152870;152871;152872;152873;152874;152875;152876;152877;152878;156048;156049;156050;156051;158696;225848;225849;225850;225851;225852;225853;225854;225855;225856;225857;225858;232357;232358;232359;232360;232361;237870;237871;237872;237873;237874;237875;237876;244669;244670;244671;244672;244673;244674;244675;244676;244698;244699;244700;244701;244702;244703;244704;244705;244706;244707;244708;244709;244710;244711;244712;244713;244714;244715;244716;244717;244718;244719;268130;268131;268132;268133;268134;268135;268136;268137;268138;268139;268140;268141;268142;268143;268144;268145;268146;268147;268148;268149;268150;268151;268152;268153;268154;268155;268156;268157;268158;268159;268160;268161;268162;268163;268164;268165;268166;268167;268168;268169;268170;268171;268172;268173;269464;269465;269466;269467;269468;269469;269470;269471;269472;269473;269474;269475;269476;269477;269478;269479;269480;269481;269482;269483;269484;269485;269486;269487;269488;269489;269490;269491;269492;269493;269494;269495;269496;269497;269498;269499;269500;269501;269502;269503;269504;269505;269506;269507;269508;269509;269510;269511;269512;269513;269514;269515;269516;269517;269518;269519;269520;275179;275180;283102;283103;283104;283105;283106;283107;283108;283109;283110;318697;318698;318699;318700;318701;318702;318703;318704	6222;14806;23783;36598;36810;62150;106583;115518;122054;139259;148693;152869;156048;158696;225852;232357;237872;244672;244703;268153;269464;269510;275179;283108;318702	687;688	189;374	-1
P35576	P35576	3	3	3	Glucose-6-phosphatase	G6pc	sp|P35576|G6PC_MOUSE Glucose-6-phosphatase OS=Mus musculus OX=10090 GN=G6pc PE=1 SV=2	1	3	3	3	0	1	0	0	1	1	0	1	2	0	1	0	2	1	1	0	1	0	0	0	2	0	0	0	1	0	0	0	1	0	0	0	3	0	0	0	2	0	0	1	3	1	1	0	3	1	0	0	2	0	0	0	0	0	0	0	2	0	0	0	1	0	0	0	1	0	0	1	1	0	1	2	0	1	0	2	1	1	0	1	0	0	0	2	0	0	0	1	0	0	0	1	0	0	0	3	0	0	0	2	0	0	1	3	1	1	0	3	1	0	0	2	0	0	0	0	0	0	0	2	0	0	0	1	0	0	0	1	0	0	1	1	0	1	2	0	1	0	2	1	1	0	1	0	0	0	2	0	0	0	1	0	0	0	1	0	0	0	3	0	0	0	2	0	0	1	3	1	1	0	3	1	0	0	2	0	0	0	0	0	0	0	2	0	0	0	1	0	0	16.2	16.2	16.2	40.472	357	357	0	126.94		By MS/MS			By MS/MS	By MS/MS		By MS/MS	By MS/MS		By MS/MS		By MS/MS	By MS/MS	By MS/MS		By MS/MS				By MS/MS				By MS/MS				By MS/MS				By MS/MS				By MS/MS			By MS/MS	By MS/MS	By MS/MS	By matching		By MS/MS	By MS/MS			By MS/MS								By MS/MS				By MS/MS			0	4.8	0	0	4.8	4.8	0	4.8	12.9	0	4.8	0	12.9	4.8	4.8	0	4.8	0	0	0	12.9	0	0	0	4.8	0	0	0	4.8	0	0	0	16.2	0	0	0	8.1	0	0	4.8	16.2	4.8	4.8	0	16.2	4.8	0	0	8.1	0	0	0	0	0	0	0	8.1	0	0	0	4.8	0	0	311600000	0	4647900	0	0	1197300	8438500	0	6944300	21436000	0	528110	0	86468000	4517700	2856400	0	7398000	0	0	0	12328000	0	0	0	3504100	0	0	0	1646200	0	0	0	27470000	0	0	0	10161000	0	0	1140800	20596000	1330600	1192400	0	55878000	1186500	0	0	23615000	0	0	0	0	0	0	0	4530200	0	0	0	2586700	0	0	17	12593000	0	273410	0	0	70428	362150	0	304550	326020	0	31065	0	2723700	187130	134130	0	281820	0	0	0	506940	0	0	0	147440	0	0	0	68852	0	0	0	1120600	0	0	0	597720	0	0	67108	920540	78271	70142	0	2600500	69795	0	0	1231700	0	0	0	0	0	0	0	266480	0	0	0	152160	0	0	84	GLGVDLLWTLEK;IYLAAHFPHQVVAGVLSGIAVAETFSHIR;MEEGMNILHDFGIQSTR				527	7244;10165;13909	True;True;True	7833;11000;15025;15026	179552;179553;179554;179555;179556;179557;256882;256883;256884;256885;256886;256887;256888;256889;357502;357503;357504;357505;357506;357507;357508;357509;357510;357511;357512;357513;357514;357515;357516;357517;357518;357519;357520;357521;357522;357523;357524;357525;357526;357527;357528;357529;357530;357531;357532;357533;357534;357535;357536;357537;357538;357539;357540;357541;357542;357543;357544;357545;357546;357547;357548;357549;357550;357551;357552;357553;357554;357555;357556;357557;357558;357559;357560;357561;357562;357563;357564;357565;357566;357567;357568;357569;357570;357571;357572;357573;357574;357575;357576;357577;357578;357579;357580;357581	100667;146454;146455;146456;146457;146458;199560;199561;199562;199563;199564;199565;199566;199567;199568;199569;199570;199571;199572;199573;199574;199575;199576;199577;199578;199579;199580;199581;199582;199583;199584;199585;199586;199587;199588;199589;199590;199591;199592;199593;199594;199595;199596;199597;199598;199599;199600;199601;199602;199603;199604;199605;199606;199607;199608;199609;199610;199611;199612;199613;199614;199615;199616;199617;199618;199619;199620;199621;199622;199623;199624;199625;199626;199627;199628;199629;199630;199631;199632;199633;199634;199635;199636;199637;199638;199639;199640	100667;146457;199630	689;690	1;5	-1
P35700	P35700	18	18	17	Peroxiredoxin-1	Prdx1	sp|P35700|PRDX1_MOUSE Peroxiredoxin-1 OS=Mus musculus OX=10090 GN=Prdx1 PE=1 SV=1	1	18	18	17	7	15	9	8	12	15	4	11	16	2	9	2	16	11	9	8	16	2	4	1	16	6	7	13	15	3	4	4	16	9	6	9	11	10	7	8	14	9	6	6	12	5	5	4	13	4	3	9	13	4	8	7	8	8	9	7	10	5	6	5	12	3	3	7	15	9	8	12	15	4	11	16	2	9	2	16	11	9	8	16	2	4	1	16	6	7	13	15	3	4	4	16	9	6	9	11	10	7	8	14	9	6	6	12	5	5	4	13	4	3	9	13	4	8	7	8	8	9	7	10	5	6	5	12	3	3	6	14	8	7	11	14	4	10	15	2	8	1	15	10	8	7	15	2	3	1	15	5	6	12	14	3	3	3	15	8	5	8	10	9	6	7	13	8	5	5	11	4	4	3	12	3	2	8	13	4	7	7	7	8	9	6	9	5	6	5	11	3	3	58.3	58.3	58.3	22.176	199	199	0	323.31	By MS/MS	By MS/MS	By MS/MS	By MS/MS	By MS/MS	By MS/MS	By MS/MS	By MS/MS	By MS/MS	By MS/MS	By MS/MS	By MS/MS	By MS/MS	By MS/MS	By MS/MS	By MS/MS	By MS/MS	By MS/MS	By MS/MS	By MS/MS	By MS/MS	By MS/MS	By MS/MS	By MS/MS	By MS/MS	By MS/MS	By MS/MS	By MS/MS	By MS/MS	By MS/MS	By MS/MS	By MS/MS	By MS/MS	By MS/MS	By MS/MS	By MS/MS	By MS/MS	By MS/MS	By MS/MS	By MS/MS	By MS/MS	By MS/MS	By MS/MS	By MS/MS	By MS/MS	By MS/MS	By MS/MS	By MS/MS	By MS/MS	By MS/MS	By MS/MS	By MS/MS	By MS/MS	By MS/MS	By MS/MS	By MS/MS	By MS/MS	By MS/MS	By MS/MS	By MS/MS	By MS/MS	By MS/MS	By MS/MS	28.1	46.7	41.2	32.2	46.2	52.3	19.6	39.2	52.3	10.1	41.2	9	46.7	41.2	36.7	34.7	52.3	10.6	18.1	5	52.3	26.6	31.7	43.2	46.7	15.6	18.6	18.1	52.3	34.7	28.6	36.7	46.7	41.7	33.7	32.2	52.8	32.7	23.6	25.6	52.3	23.6	20.1	18.1	50.8	18.6	13.1	38.2	52.8	22.1	31.2	26.6	33.7	37.2	35.7	35.7	40.2	22.1	28.6	26.1	48.2	14.6	14.6	7.0804e+09	13205000	156870000	17478000	26889000	45287000	80839000	2173300	19886000	170330000	523410	5392600	465310	1.582e+09	26046000	16864000	4640700	152110000	1584800	2960300	302240	291870000	7520800	15636000	49957000	139950000	916260	4611800	2829500	87346000	21488000	7842700	37447000	826650000	23501000	33426000	7587600	534530000	24292000	22742000	10006000	354390000	10428000	10828000	4644700	1.0666e+09	10246000	5627900	50970000	413190000	7002200	38266000	23269000	34576000	23331000	33954000	83499000	79693000	25324000	41534000	9254700	268010000	6814100	3005000	15	415900000	880310	6831000	1014300	1692700	2659800	3555200	144890	1178300	9203100	34894	323830	31021	90143000	1513000	1003200	154990	8088500	105650	197350	20150	15836000	461530	998040	2908300	8551700	61084	307460	150680	4358800	1256400	395820	2368200	50923000	1518800	2228400	469820	32085000	1547400	1498400	667060	21386000	695210	721900	309640	65401000	683100	375190	3280800	24484000	349730	1995200	1458100	2183100	1476400	2125200	5403000	4599300	1653900	2588000	616980	16113000	454280	178830	332	ADEGISFR;ATAVMPDGQFK;ATAVMPDGQFKDISLSEYK;DISLSEYK;GLFIIDDK;GLFIIDDKGILR;GLFIIDDKGILRQITINDLPVGR;IGYPAPNFK;KQGGLGPMNIPLISDPK;KQGGLGPMNIPLISDPKR;LVQAFQFTDK;PGSDTIKPDVNK;QGGLGPMNIPLISDPK;QGGLGPMNIPLISDPKR;RTIAQDYGVLK;SVDEIIR;TIAQDYGVLK;TIAQDYGVLKADEGISFR				528	291;1954;1955;2883;7218;7219;7220;9118;10943;10944;13618;15584;16094;16095;17131;18750;19437;19438	True;True;True;True;True;True;True;True;True;True;True;True;True;True;True;True;True;True	311;2125;2126;2127;3123;7805;7806;7807;9843;11819;11820;11821;11822;14687;17024;17571;17572;18661;20396;21149;21150	6899;6900;6901;6902;6903;6904;6905;6906;6907;6908;6909;6910;6911;6912;6913;6914;6915;6916;6917;6918;6919;6920;6921;6922;6923;6924;6925;6926;6927;6928;6929;6930;6931;6932;6933;6934;6935;6936;6937;6938;6939;6940;6941;6942;6943;6944;6945;6946;6947;6948;6949;6950;6951;49576;49577;49578;49579;49580;49581;49582;49583;49584;49585;49586;49587;49588;49589;49590;49591;49592;49593;49594;49595;49596;49597;49598;49599;49600;49601;49602;49603;49604;49605;49606;49607;49608;49609;49610;49611;49612;49613;49614;49615;49616;49617;49618;49619;49620;49621;49622;49623;49624;49625;49626;49627;49628;49629;49630;49631;49632;49633;49634;49635;49636;49637;49638;49639;49640;49641;49642;49643;49644;49645;72913;72914;72915;72916;72917;72918;72919;72920;72921;72922;72923;72924;72925;72926;72927;72928;72929;72930;72931;72932;72933;72934;72935;72936;72937;72938;72939;72940;72941;72942;72943;72944;72945;178958;178959;178960;178961;178962;178963;178964;178965;178966;178967;178968;178969;178970;178971;178972;178973;178974;178975;178976;178977;178978;178979;178980;178981;178982;178983;178984;178985;178986;178987;178988;178989;178990;178991;178992;178993;178994;178995;178996;178997;178998;178999;179000;179001;179002;179003;179004;179005;179006;179007;179008;179009;179010;179011;179012;179013;179014;179015;179016;179017;179018;179019;179020;179021;179022;179023;179024;179025;179026;179027;179028;179029;179030;179031;179032;179033;179034;179035;179036;179037;179038;179039;179040;179041;179042;179043;179044;179045;179046;229542;229543;229544;229545;229546;229547;229548;229549;229550;229551;229552;229553;229554;229555;229556;229557;229558;229559;229560;229561;229562;229563;229564;229565;229566;229567;229568;229569;229570;229571;229572;229573;229574;229575;229576;229577;229578;279089;279090;279091;279092;279093;279094;279095;279096;279097;279098;279099;279100;279101;279102;279103;279104;279105;279106;279107;279108;279109;279110;279111;279112;279113;279114;279115;279116;279117;279118;279119;279120;279121;279122;279123;279124;279125;279126;279127;279128;279129;279130;279131;279132;279133;279134;279135;279136;279137;279138;279139;279140;279141;279142;279143;279144;279145;279146;279147;279148;279149;279150;279151;279152;279153;279154;279155;279156;279157;279158;279159;279160;279161;279162;279163;279164;279165;279166;279167;279168;279169;279170;279171;279172;279173;279174;279175;279176;279177;279178;279179;350855;350856;350857;350858;350859;350860;350861;350862;350863;350864;350865;350866;350867;350868;350869;350870;350871;350872;350873;350874;350875;350876;350877;350878;350879;350880;350881;350882;350883;350884;350885;350886;350887;350888;350889;350890;350891;350892;350893;350894;350895;350896;350897;350898;350899;350900;350901;350902;350903;350904;350905;350906;350907;350908;350909;350910;350911;350912;402618;402619;402620;402621;402622;402623;402624;402625;402626;412745;412746;412747;412748;412749;412750;412751;412752;412753;412754;412755;412756;412757;412758;412759;412760;412761;412762;412763;412764;412765;412766;412767;412768;412769;412770;412771;412772;412773;412774;412775;412776;412777;412778;412779;412780;412781;412782;412783;412784;412785;412786;412787;412788;412789;412790;412791;412792;412793;412794;412795;412796;412797;412798;412799;412800;412801;412802;412803;412804;412805;412806;412807;412808;412809;412810;412811;412812;412813;412814;412815;412816;412817;412818;412819;412820;412821;437366;437367;437368;437369;437370;437371;437372;437373;437374;437375;437376;437377;437378;477862;477863;477864;477865;477866;477867;477868;477869;477870;477871;477872;477873;477874;477875;477876;477877;477878;477879;477880;477881;477882;477883;496074;496075;496076;496077;496078;496079;496080;496081;496082;496083;496084;496085;496086;496087;496088;496089;496090;496091;496092;496093;496094;496095;496096;496097;496098;496099;496100;496101;496102;496103;496104;496105;496106;496107;496108;496109;496110;496111;496112;496113;496114;496115;496116;496117;496118;496119;496120;496121;496122;496123;496124;496125;496126;496127;496128;496129;496130;496131;496132;496133;496134;496135;496136;496137;496138;496139;496140;496141;496142;496143;496144;496145;496146;496147;496148;496149;496150;496151;496152;496153;496154;496155;496156;496157;496158;496159;496160;496161;496162;496163;496164;496165;496166;496167;496168;496169;496170;496171	3795;3796;3797;3798;3799;3800;3801;3802;3803;3804;3805;3806;3807;3808;3809;3810;3811;3812;3813;3814;3815;3816;3817;3818;3819;3820;3821;3822;3823;3824;3825;3826;3827;3828;3829;3830;3831;3832;3833;3834;3835;28634;28635;28636;28637;28638;28639;28640;28641;28642;28643;28644;28645;28646;28647;28648;28649;28650;28651;28652;28653;28654;28655;28656;28657;28658;28659;28660;28661;28662;28663;28664;28665;28666;28667;28668;28669;28670;28671;28672;28673;28674;28675;28676;28677;28678;28679;28680;28681;28682;28683;28684;28685;28686;28687;42484;42485;42486;42487;42488;42489;42490;100396;100397;100398;100399;100400;100401;100402;100403;100404;100405;100406;100407;100408;100409;100410;100411;100412;100413;100414;100415;100416;100417;100418;100419;100420;100421;100422;100423;129796;129797;129798;129799;129800;129801;129802;129803;129804;129805;129806;129807;129808;129809;129810;129811;129812;129813;157450;157451;157452;157453;157454;157455;157456;157457;157458;157459;157460;157461;157462;157463;157464;157465;157466;157467;157468;157469;157470;157471;157472;157473;157474;157475;157476;157477;157478;157479;157480;195359;195360;195361;195362;195363;195364;195365;195366;195367;195368;195369;195370;195371;195372;195373;195374;195375;195376;195377;195378;195379;195380;195381;195382;195383;195384;195385;195386;195387;195388;195389;195390;195391;195392;195393;195394;195395;195396;195397;195398;195399;195400;195401;195402;195403;195404;195405;195406;195407;195408;224843;224844;224845;224846;224847;224848;224849;224850;224851;224852;224853;230473;230474;230475;230476;230477;230478;230479;230480;230481;230482;230483;230484;230485;230486;230487;230488;230489;230490;230491;230492;230493;230494;230495;230496;230497;230498;230499;230500;230501;230502;230503;230504;242694;265825;265826;265827;265828;276453;276454;276455;276456;276457;276458;276459;276460;276461;276462;276463;276464;276465;276466;276467;276468;276469;276470;276471;276472;276473;276474;276475;276476;276477;276478;276479;276480;276481;276482;276483;276484;276485;276486;276487;276488;276489;276490;276491;276492;276493;276494;276495;276496;276497;276498;276499;276500;276501;276502;276503;276504;276505;276506;276507;276508;276509;276510;276511;276512;276513;276514;276515;276516;276517;276518;276519	3796;28661;28687;42485;100396;100413;100421;129812;157463;157472;195393;224849;230490;230501;242694;265827;276466;276490	691;692	21;100	-1
P35821	P35821	4	4	4	Tyrosine-protein phosphatase non-receptor type 1	Ptpn1	sp|P35821|PTN1_MOUSE Tyrosine-protein phosphatase non-receptor type 1 OS=Mus musculus OX=10090 GN=Ptpn1 PE=1 SV=2	1	4	4	4	0	1	0	0	1	0	0	0	0	0	0	0	2	0	1	0	1	0	0	0	0	0	0	2	0	0	0	0	0	0	0	1	1	0	0	0	1	0	0	1	0	0	0	0	0	0	1	3	2	1	1	0	0	0	0	3	1	0	2	0	1	0	0	0	1	0	0	1	0	0	0	0	0	0	0	2	0	1	0	1	0	0	0	0	0	0	2	0	0	0	0	0	0	0	1	1	0	0	0	1	0	0	1	0	0	0	0	0	0	1	3	2	1	1	0	0	0	0	3	1	0	2	0	1	0	0	0	1	0	0	1	0	0	0	0	0	0	0	2	0	1	0	1	0	0	0	0	0	0	2	0	0	0	0	0	0	0	1	1	0	0	0	1	0	0	1	0	0	0	0	0	0	1	3	2	1	1	0	0	0	0	3	1	0	2	0	1	0	0	12.5	12.5	12.5	49.593	432	432	0.004833	2.1384		By MS/MS			By MS/MS								By MS/MS		By MS/MS		By MS/MS							By MS/MS								By matching	By matching				By matching			By matching							By matching	By MS/MS	By matching	By matching	By MS/MS					By MS/MS	By matching		By MS/MS		By matching			0	4.4	0	0	4.4	0	0	0	0	0	0	0	6.9	0	4.4	0	4.4	0	0	0	0	0	0	7.9	0	0	0	0	0	0	0	2.5	2.5	0	0	0	4.4	0	0	2.5	0	0	0	0	0	0	2.5	9	6.9	2.5	2.5	0	0	0	0	9	4.4	0	6.9	0	4.4	0	0	17971000	0	511100	0	0	450650	0	0	0	0	0	0	0	2175200	0	398440	0	509870	0	0	0	0	0	0	2145600	0	0	0	0	0	0	0	479810	918290	0	0	0	274800	0	0	171750	0	0	0	0	0	0	359620	1455800	2360400	311960	741300	0	0	0	0	2389400	657190	0	1279300	0	380440	0	0	25	372290	0	20444	0	0	18026	0	0	0	0	0	0	0	47291	0	15938	0	20395	0	0	0	0	0	0	10044	0	0	0	0	0	0	0	19192	36732	0	0	0	10992	0	0	6870	0	0	0	0	0	0	14385	37962	41420	12478	29652	0	0	0	0	73899	26288	0	27143	0	15218	0	0	6	AQSSAMHSVSSMSPDTEVR;DVSPFDHSR;FSYLAVIEGAK;LHQEDNDYINASLIK				529	1723;3570;6271;12120	True;True;True;True	1884;3883;6785;13066	44412;44413;44414;44415;44416;44417;44418;44419;44420;44421;44422;44423;44424;44425;90135;90136;154455;154456;154457;154458;154459;154460;154461;154462;154463;154464;154465;311983	25708;25709;52509;86598;86599;86600;174378	25708;52509;86600;174378			-1
P35979	P35979	6	6	6	60S ribosomal protein L12	Rpl12	sp|P35979|RL12_MOUSE 60S ribosomal protein L12 OS=Mus musculus OX=10090 GN=Rpl12 PE=1 SV=2	1	6	6	6	3	6	2	2	3	5	2	2	3	1	1	3	4	2	2	2	3	2	1	3	3	2	2	3	3	3	2	2	3	2	2	2	4	2	2	2	4	2	3	3	4	2	3	2	4	3	3	3	4	3	3	2	4	2	3	3	4	2	3	3	4	2	1	3	6	2	2	3	5	2	2	3	1	1	3	4	2	2	2	3	2	1	3	3	2	2	3	3	3	2	2	3	2	2	2	4	2	2	2	4	2	3	3	4	2	3	2	4	3	3	3	4	3	3	2	4	2	3	3	4	2	3	3	4	2	1	3	6	2	2	3	5	2	2	3	1	1	3	4	2	2	2	3	2	1	3	3	2	2	3	3	3	2	2	3	2	2	2	4	2	2	2	4	2	3	3	4	2	3	2	4	3	3	3	4	3	3	2	4	2	3	3	4	2	3	3	4	2	1	30.9	30.9	30.9	17.804	165	165	0	139.94	By MS/MS	By MS/MS	By MS/MS	By MS/MS	By MS/MS	By MS/MS	By MS/MS	By MS/MS	By MS/MS	By MS/MS	By MS/MS	By MS/MS	By MS/MS	By MS/MS	By MS/MS	By MS/MS	By MS/MS	By MS/MS	By matching	By MS/MS	By MS/MS	By MS/MS	By MS/MS	By MS/MS	By MS/MS	By MS/MS	By MS/MS	By MS/MS	By MS/MS	By MS/MS	By MS/MS	By MS/MS	By MS/MS	By MS/MS	By MS/MS	By MS/MS	By MS/MS	By MS/MS	By MS/MS	By MS/MS	By MS/MS	By MS/MS	By MS/MS	By MS/MS	By MS/MS	By MS/MS	By MS/MS	By MS/MS	By MS/MS	By MS/MS	By MS/MS	By MS/MS	By MS/MS	By MS/MS	By MS/MS	By MS/MS	By MS/MS	By MS/MS	By MS/MS	By MS/MS	By MS/MS	By matching	By matching	23.6	30.9	18.8	18.8	23.6	30.9	18.8	18.8	24.2	9.1	9.1	24.2	29.1	18.8	18.8	14.5	24.2	14.5	9.7	24.2	24.2	18.8	18.8	23.6	24.2	24.2	18.8	18.8	24.2	18.8	18.8	18.8	29.1	18.8	18.8	18.8	29.1	18.8	23.6	23.6	29.1	18.8	23.6	18.8	29.1	23.6	23.6	23.6	29.1	23.6	23.6	18.8	29.1	18.8	23.6	23.6	29.1	18.8	23.6	23.6	29.1	14.5	9.7	1264900000	3220400	62761000	4261900	7124300	15381000	28890000	809700	9519300	37065000	450690	2051600	3144000	186140000	9251400	6291400	1224700	40130000	1098500	394410	1141700	58175000	1795500	3171200	6735000	24684000	1237100	1561400	1387000	17750000	4057500	2006200	4298100	166370000	2546100	2843200	1280000	53581000	4783300	4577500	2875600	57934000	4447400	4015300	907530	117390000	4245400	4788500	2625300	142570000	2763400	7576600	2211400	9326500	1804200	3021800	7887900	62955000	2971700	6502200	2493400	28598000	1248700	571960	9	118920000	263440	4686300	335640	563340	1373800	2035700	54103	734110	3468600	50077	123920	306470	17023000	802000	563240	136080	3468400	122060	43824	88654	4535500	135510	245760	585740	2162000	88882	116980	95376	1371900	450840	145630	359600	18056000	158100	216520	86485	5853300	381890	380340	237970	6301200	400790	352760	100840	12788000	337360	449350	211480	13263000	219140	462950	135940	746760	115400	251440	707210	5959300	212260	559450	210470	3076600	138750	63551	134	HSGNITFDEIVNIAR;IGPLGLSPK;IGPLGLSPKKVGDDIAK;KVGDDIAK;NIKHSGNITFDEIVNIAR;QAQIEVVPSASALIIK				530	8528;9080;9081;11119;14810;15903	True;True;True;True;True;True	9213;9803;9804;12006;16186;17371	213237;213238;213239;213240;213241;213242;213243;213244;213245;213246;213247;213248;213249;213250;213251;213252;213253;213254;213255;213256;213257;213258;213259;213260;213261;213262;213263;213264;213265;213266;213267;213268;213269;213270;213271;213272;213273;213274;213275;213276;213277;213278;213279;213280;213281;213282;213283;213284;213285;213286;213287;213288;213289;213290;213291;213292;213293;213294;213295;213296;213297;213298;213299;213300;213301;213302;213303;213304;213305;213306;213307;213308;213309;213310;213311;213312;213313;213314;213315;213316;213317;213318;213319;213320;213321;213322;213323;213324;213325;213326;213327;213328;213329;213330;213331;213332;213333;213334;228414;228415;228416;228417;228418;228419;228420;228421;228422;228423;228424;228425;228426;228427;228428;228429;228430;228431;228432;228433;228434;283978;283979;283980;283981;283982;283983;283984;283985;283986;283987;283988;283989;283990;283991;283992;283993;283994;283995;283996;283997;283998;283999;284000;284001;284002;284003;284004;284005;382577;382578;408358;408359;408360;408361;408362;408363;408364;408365;408366;408367;408368;408369;408370;408371;408372;408373;408374;408375;408376;408377;408378;408379;408380;408381;408382;408383;408384;408385;408386;408387;408388;408389;408390;408391;408392;408393;408394;408395;408396;408397;408398;408399;408400;408401;408402;408403;408404;408405;408406;408407;408408;408409;408410;408411;408412;408413;408414;408415;408416;408417;408418;408419;408420;408421;408422;408423;408424;408425;408426;408427;408428;408429;408430;408431;408432;408433;408434;408435;408436;408437;408438;408439	120167;120168;120169;120170;120171;120172;120173;120174;120175;120176;120177;120178;120179;120180;120181;120182;120183;120184;120185;120186;120187;120188;120189;120190;120191;120192;120193;120194;120195;120196;120197;120198;120199;120200;120201;120202;120203;120204;120205;120206;120207;120208;120209;120210;120211;120212;120213;120214;120215;120216;120217;120218;120219;120220;120221;120222;120223;120224;120225;120226;120227;120228;120229;120230;120231;120232;120233;120234;120235;120236;120237;120238;120239;120240;120241;120242;120243;120244;120245;120246;120247;120248;120249;120250;120251;120252;120253;120254;120255;120256;120257;120258;120259;120260;120261;120262;120263;120264;120265;120266;120267;120268;120269;120270;120271;120272;120273;120274;120275;120276;120277;120278;120279;120280;120281;120282;120283;120284;120285;129258;129259;129260;129261;129262;129263;129264;129265;129266;129267;129268;129269;159807;159808;213686;213687;228130;228131;228132;228133;228134;228135;228136;228137;228138;228139	120196;129263;129269;159808;213687;228131			-1
P35980	P35980	14	14	14	60S ribosomal protein L18	Rpl18	sp|P35980|RL18_MOUSE 60S ribosomal protein L18 OS=Mus musculus OX=10090 GN=Rpl18 PE=1 SV=3	1	14	14	14	8	12	8	6	8	8	7	12	11	6	10	10	11	10	10	5	12	5	3	7	11	8	7	5	12	6	7	8	11	7	5	6	10	7	5	6	8	7	8	7	8	7	7	4	10	8	7	5	11	5	5	7	6	8	5	5	7	6	4	5	9	5	4	8	12	8	6	8	8	7	12	11	6	10	10	11	10	10	5	12	5	3	7	11	8	7	5	12	6	7	8	11	7	5	6	10	7	5	6	8	7	8	7	8	7	7	4	10	8	7	5	11	5	5	7	6	8	5	5	7	6	4	5	9	5	4	8	12	8	6	8	8	7	12	11	6	10	10	11	10	10	5	12	5	3	7	11	8	7	5	12	6	7	8	11	7	5	6	10	7	5	6	8	7	8	7	8	7	7	4	10	8	7	5	11	5	5	7	6	8	5	5	7	6	4	5	9	5	4	47.3	47.3	47.3	21.644	188	188	0	323.31	By MS/MS	By MS/MS	By MS/MS	By MS/MS	By MS/MS	By MS/MS	By MS/MS	By MS/MS	By MS/MS	By MS/MS	By MS/MS	By MS/MS	By MS/MS	By MS/MS	By MS/MS	By MS/MS	By MS/MS	By MS/MS	By MS/MS	By MS/MS	By MS/MS	By MS/MS	By MS/MS	By MS/MS	By MS/MS	By MS/MS	By MS/MS	By MS/MS	By MS/MS	By MS/MS	By MS/MS	By MS/MS	By MS/MS	By MS/MS	By MS/MS	By MS/MS	By MS/MS	By MS/MS	By MS/MS	By MS/MS	By MS/MS	By MS/MS	By MS/MS	By MS/MS	By MS/MS	By MS/MS	By MS/MS	By MS/MS	By MS/MS	By MS/MS	By MS/MS	By MS/MS	By MS/MS	By MS/MS	By MS/MS	By MS/MS	By MS/MS	By MS/MS	By MS/MS	By MS/MS	By MS/MS	By MS/MS	By MS/MS	41	46.8	42.6	34.6	37.2	41	37.2	46.8	43.1	29.8	42.6	39.9	41.5	43.1	41	26.6	45.2	26.6	19.1	36.2	42.6	42	36.2	27.7	46.8	33.5	33.5	41	46.8	34.6	25	35.1	42.6	38.8	29.8	33.5	39.9	38.8	36.7	38.8	41	38.8	38.8	25	42.6	41	38.8	28.2	43.1	28.2	28.2	34	35.1	40.4	29.3	29.3	35.6	33	23.9	29.3	37.2	26.6	23.9	4.0063e+09	26347000	166010000	26632000	29489000	93435000	94869000	15843000	79043000	116270000	10305000	42310000	32590000	377760000	105500000	77448000	7385700	147200000	7204200	4556600	11921000	141520000	22679000	35349000	22550000	121210000	8223800	12344000	20120000	56858000	28313000	20365000	19690000	349070000	12158000	17818000	7472200	165150000	28954000	36777000	23348000	149410000	26927000	28210000	8159600	371410000	43568000	22867000	9725100	328080000	5405300	6606500	21419000	33796000	20295000	18042000	35487000	107920000	19723000	21548000	9093100	83620000	5352700	7506600	7	489710000	3006400	16278000	2831000	3197400	12388000	8819600	1781100	9962300	11177000	1157800	5068100	3637800	44558000	11805000	8981500	527630	15600000	725770	324260	1357000	15851000	2737900	4181700	2211900	12674000	1023000	1407600	2190500	5224300	2940900	2279500	2285900	45440000	1573500	2545500	1067500	23376000	3883900	4984600	3093400	21108000	3846700	3770600	1165700	49891000	5628200	3114800	1364100	43530000	708130	831150	2695000	4514400	2500600	2236000	4651100	13893000	2817500	3078300	1042700	11544000	673740	952930	277	AGGKILTFDQLALESPK;AGGKILTFDQLALESPKGR;APGTPHSHTK;APGTPHSHTKPYVR;GTVLLSGPR;HFGKAPGTPHSHTKPYVR;ILTFDQLALESPK;ILTFDQLALESPKGR;RTNSTFNQVVLK;SQDIYLR;TAVVVGTVTDDVR;TNRPPLSLSR;TNSTFNQVVLK;TNSTFNQVVLKR				531	688;689;1535;1536;7803;8121;9497;9498;17134;18396;19032;19834;19835;19836	True;True;True;True;True;True;True;True;True;True;True;True;True;True	741;742;1681;1682;8434;8776;10254;10255;18664;20020;20702;21579;21580;21581	17105;17106;17107;17108;17109;17110;17111;17112;17113;17114;17115;39563;39564;39565;39566;39567;39568;39569;39570;39571;39572;39573;39574;39575;39576;39577;39578;39579;39580;39581;39582;39583;39584;39585;39586;39587;39588;39589;39590;39591;39592;39593;39594;39595;39596;39597;39598;39599;39600;39601;39602;39603;39604;39605;39606;39607;39608;39609;39610;39611;39612;39613;39614;39615;39616;39617;39618;39619;39620;39621;39622;39623;39624;39625;39626;39627;39628;39629;39630;39631;39632;39633;39634;39635;39636;39637;39638;39639;39640;39641;39642;39643;39644;39645;39646;39647;39648;39649;39650;39651;39652;39653;39654;39655;39656;39657;39658;39659;39660;39661;39662;39663;39664;39665;39666;39667;39668;39669;39670;39671;39672;39673;39674;39675;39676;39677;39678;39679;39680;193629;193630;193631;193632;193633;193634;193635;193636;193637;193638;193639;193640;193641;193642;193643;193644;193645;193646;193647;193648;193649;193650;193651;193652;193653;193654;193655;193656;193657;193658;193659;193660;193661;193662;193663;193664;193665;193666;193667;193668;193669;193670;193671;193672;193673;193674;193675;193676;193677;193678;201326;201327;201328;201329;201330;201331;201332;201333;201334;201335;201336;201337;201338;201339;201340;201341;201342;201343;201344;201345;201346;201347;201348;201349;201350;201351;201352;201353;201354;201355;201356;201357;201358;239827;239828;239829;239830;239831;239832;239833;239834;239835;239836;239837;239838;239839;239840;239841;239842;239843;239844;239845;239846;239847;239848;239849;239850;239851;239852;239853;239854;239855;239856;239857;239858;239859;239860;239861;239862;239863;239864;239865;239866;239867;239868;239869;239870;239871;239872;239873;239874;239875;239876;239877;239878;239879;239880;239881;239882;239883;239884;239885;239886;239887;239888;239889;239890;239891;239892;239893;239894;239895;239896;239897;239898;239899;239900;239901;239902;239903;239904;239905;239906;239907;239908;239909;239910;239911;239912;239913;239914;239915;239916;239917;239918;239919;239920;239921;239922;239923;239924;239925;239926;239927;239928;239929;239930;239931;239932;239933;437397;437398;437399;437400;437401;437402;469732;469733;469734;469735;469736;469737;469738;469739;469740;469741;469742;469743;469744;469745;469746;469747;469748;469749;469750;469751;469752;469753;469754;469755;469756;469757;469758;469759;469760;469761;469762;469763;469764;469765;469766;469767;469768;469769;469770;483883;483884;483885;483886;483887;483888;483889;483890;483891;483892;483893;483894;483895;483896;483897;483898;483899;483900;483901;483902;483903;483904;483905;483906;483907;483908;483909;483910;483911;483912;483913;483914;483915;483916;483917;483918;483919;483920;483921;483922;483923;483924;483925;483926;483927;483928;483929;483930;483931;483932;483933;483934;483935;483936;483937;483938;483939;483940;483941;483942;483943;483944;483945;483946;483947;483948;483949;505565;505566;505567;505568;505569;505570;505571;505572;505573;505574;505575;505576;505577;505578;505579;505580;505581;505582;505583;505584;505585;505586;505587;505588;505589;505590;505591;505592;505593;505594;505595;505596;505597;505598;505599;505600;505601;505602;505603;505604;505605;505606;505607;505608;505609;505610;505611;505612;505613;505614;505615;505616;505617;505618;505619;505620;505621;505622;505623;505624;505625;505626;505627;505628;505629;505630;505631;505632;505633;505634;505635;505636;505637;505638;505639;505640;505641;505642;505643;505644;505645;505646;505647;505648;505649;505650;505651;505652;505653;505654;505655;505656;505657;505658;505659;505660;505661;505662;505663;505664;505665;505666;505667;505668;505669;505670;505671;505672;505673;505674;505675;505676;505677;505678;505679;505680;505681;505682;505683;505684;505685;505686;505687;505688;505689;505690;505691;505692;505693;505694;505695;505696;505697;505698;505699;505700;505701;505702;505703;505704;505705;505706;505707;505708;505709;505710;505711;505712;505713;505714;505715	10004;10005;10006;10007;22874;22875;22876;22877;22878;22879;22880;22881;22882;22883;22884;22885;22886;22887;22888;22889;22890;22891;22892;22893;22894;22895;22896;22897;22898;22899;22900;22901;22902;22903;22904;22905;22906;22907;22908;22909;22910;22911;22912;22913;22914;22915;22916;22917;22918;22919;22920;22921;22922;22923;22924;22925;22926;22927;22928;22929;22930;22931;22932;108928;108929;108930;108931;108932;108933;108934;108935;108936;108937;108938;108939;108940;108941;108942;108943;108944;108945;108946;108947;108948;108949;108950;108951;108952;108953;108954;108955;108956;108957;108958;108959;108960;108961;108962;108963;108964;113128;113129;113130;113131;113132;113133;113134;113135;113136;113137;113138;113139;113140;113141;113142;113143;113144;113145;113146;113147;136418;136419;136420;136421;136422;136423;136424;136425;136426;136427;136428;136429;136430;136431;136432;136433;136434;136435;136436;136437;136438;136439;136440;136441;136442;136443;136444;136445;136446;136447;136448;136449;136450;136451;136452;136453;136454;136455;136456;136457;136458;136459;136460;136461;136462;136463;136464;136465;136466;136467;136468;136469;136470;136471;136472;136473;136474;136475;136476;136477;136478;136479;136480;136481;136482;136483;136484;136485;136486;136487;136488;136489;136490;136491;136492;136493;136494;136495;136496;136497;136498;136499;136500;136501;136502;136503;136504;136505;136506;136507;136508;136509;136510;242701;260947;260948;260949;260950;260951;260952;260953;260954;269302;269303;269304;269305;269306;269307;269308;269309;269310;269311;269312;269313;269314;269315;269316;269317;269318;269319;269320;269321;269322;269323;269324;269325;269326;269327;269328;269329;269330;269331;269332;269333;269334;269335;269336;269337;269338;269339;269340;269341;269342;269343;269344;269345;281595;281596;281597;281598;281599;281600;281601;281602;281603;281604;281605;281606;281607;281608;281609;281610;281611;281612;281613;281614;281615;281616;281617;281618;281619;281620;281621;281622;281623;281624;281625;281626;281627;281628;281629;281630;281631;281632;281633;281634;281635;281636;281637;281638;281639;281640;281641;281642;281643;281644;281645;281646;281647;281648;281649;281650;281651;281652	10004;10006;22887;22922;108948;113134;136433;136478;242701;260952;269303;281611;281620;281650			-1
P36552	P36552	10	10	10	Oxygen-dependent coproporphyrinogen-III oxidase, mitochondrial	Cpox	sp|P36552|HEM6_MOUSE Oxygen-dependent coproporphyrinogen-III oxidase, mitochondrial OS=Mus musculus OX=10090 GN=Cpox PE=1 SV=2	1	10	10	10	0	1	0	0	0	1	0	1	7	0	0	0	9	0	0	0	9	0	0	0	10	0	0	0	7	0	0	0	3	0	0	0	8	0	0	0	9	0	0	0	8	0	0	0	9	0	0	0	9	0	0	0	2	0	0	0	8	0	1	0	10	0	0	0	1	0	0	0	1	0	1	7	0	0	0	9	0	0	0	9	0	0	0	10	0	0	0	7	0	0	0	3	0	0	0	8	0	0	0	9	0	0	0	8	0	0	0	9	0	0	0	9	0	0	0	2	0	0	0	8	0	1	0	10	0	0	0	1	0	0	0	1	0	1	7	0	0	0	9	0	0	0	9	0	0	0	10	0	0	0	7	0	0	0	3	0	0	0	8	0	0	0	9	0	0	0	8	0	0	0	9	0	0	0	9	0	0	0	2	0	0	0	8	0	1	0	10	0	0	24.4	24.4	24.4	49.714	443	443	0	204.09		By MS/MS				By matching		By matching	By MS/MS				By MS/MS				By MS/MS				By MS/MS				By MS/MS				By MS/MS				By MS/MS				By MS/MS				By MS/MS				By MS/MS				By MS/MS				By MS/MS				By MS/MS		By matching		By MS/MS			0	4.7	0	0	0	3.4	0	3.4	17.2	0	0	0	22.1	0	0	0	21.4	0	0	0	24.4	0	0	0	19	0	0	0	9	0	0	0	24.2	0	0	0	24.2	0	0	0	21.9	0	0	0	24.2	0	0	0	24.2	0	0	0	6.8	0	0	0	22.1	0	3.4	0	24.4	0	0	479680000	0	2196600	0	0	0	1350000	0	258410	14640000	0	0	0	73414000	0	0	0	24014000	0	0	0	28137000	0	0	0	11410000	0	0	0	1561200	0	0	0	49510000	0	0	0	43683000	0	0	0	31719000	0	0	0	65874000	0	0	0	78908000	0	0	0	1531400	0	0	0	34727000	0	310180	0	16438000	0	0	24	11189000	0	91524	0	0	0	56248	0	10767	377220	0	0	0	1219300	0	0	0	504040	0	0	0	558140	0	0	0	189440	0	0	0	32769	0	0	0	1707300	0	0	0	1193100	0	0	0	710090	0	0	0	1700700	0	0	0	1830200	0	0	0	31710	0	0	0	704320	0	12924	0	419490	0	0	81	AGVSISVVHGNLSEEAANQMR;EAEILEVLR;FGLFTPGSR;GIGGIFFDDLDSPSK;GIGGIFFDDLDSPSKEEAFR;IESILMSLPLTAR;LPFTAMGVSSVIHPK;REEDGDELAR;RGIGGIFFDDLDSPSKEEAFR;YVEFNLLYDR				532	808;3708;5745;7049;7050;8932;12821;16754;16833;23033	True;True;True;True;True;True;True;True;True;True	872;873;4031;6212;7623;7624;9644;13832;13833;18265;18346;25027	20268;20269;20270;20271;20272;20273;20274;20275;20276;20277;20278;20279;20280;20281;20282;20283;20284;20285;20286;20287;20288;93759;93760;93761;93762;93763;93764;93765;93766;93767;93768;93769;93770;93771;140578;140579;140580;140581;140582;140583;140584;140585;140586;140587;140588;140589;140590;174169;174170;174171;174172;174173;174174;174175;174176;174177;174178;174179;174180;174181;174182;174183;174184;174185;174186;174187;174188;174189;174190;174191;174192;174193;174194;174195;174196;174197;224576;224577;224578;224579;224580;224581;224582;224583;224584;224585;330227;330228;330229;330230;330231;330232;330233;330234;330235;330236;330237;330238;330239;330240;330241;330242;330243;330244;330245;330246;330247;330248;330249;330250;330251;428474;428475;428476;428477;428478;428479;428480;428481;428482;430245;430246;430247;430248;430249;593088;593089;593090;593091;593092;593093;593094;593095;593096;593097;593098;593099	11902;11903;11904;11905;11906;11907;11908;11909;11910;11911;11912;11913;11914;54733;54734;54735;54736;54737;54738;54739;54740;54741;54742;79529;79530;79531;79532;97832;97833;97834;97835;97836;97837;97838;97839;97840;97841;97842;97843;97844;97845;97846;97847;97848;97849;97850;97851;97852;97853;97854;97855;97856;97857;97858;97859;126986;126987;126988;126989;126990;184281;184282;184283;184284;184285;184286;184287;184288;238275;238276;238277;238278;238279;239111;239112;331110;331111;331112;331113;331114;331115;331116;331117;331118	11913;54740;79530;97840;97846;126990;184283;238276;239111;331111	693;694	211;230	-1
P37040	P37040	36	36	36	NADPH--cytochrome P450 reductase	Por	sp|P37040|NCPR_MOUSE NADPH--cytochrome P450 reductase OS=Mus musculus OX=10090 GN=Por PE=1 SV=2	1	36	36	36	3	26	4	3	7	23	0	9	26	0	0	0	30	7	1	0	26	2	1	0	27	1	0	1	25	0	1	1	24	3	0	3	22	1	2	0	20	1	2	1	24	1	0	0	21	1	3	2	27	1	3	0	10	2	4	5	24	1	3	1	18	0	4	3	26	4	3	7	23	0	9	26	0	0	0	30	7	1	0	26	2	1	0	27	1	0	1	25	0	1	1	24	3	0	3	22	1	2	0	20	1	2	1	24	1	0	0	21	1	3	2	27	1	3	0	10	2	4	5	24	1	3	1	18	0	4	3	26	4	3	7	23	0	9	26	0	0	0	30	7	1	0	26	2	1	0	27	1	0	1	25	0	1	1	24	3	0	3	22	1	2	0	20	1	2	1	24	1	0	0	21	1	3	2	27	1	3	0	10	2	4	5	24	1	3	1	18	0	4	47.8	47.8	47.8	77.043	678	678	0	323.31	By matching	By MS/MS	By MS/MS	By matching	By MS/MS	By MS/MS		By MS/MS	By MS/MS				By MS/MS	By MS/MS	By matching		By MS/MS	By MS/MS	By matching		By MS/MS	By matching		By matching	By MS/MS		By matching	By MS/MS	By MS/MS	By MS/MS		By matching	By MS/MS	By matching	By matching		By MS/MS	By matching	By matching	By MS/MS	By MS/MS	By matching			By MS/MS	By matching	By matching	By matching	By MS/MS	By MS/MS	By MS/MS		By MS/MS	By matching	By matching	By matching	By MS/MS	By matching	By matching	By matching	By MS/MS		By matching	4.6	40	6	5	11.4	33.3	0	15	38.3	0	0	0	44.7	11.8	1.2	0	40	4	1.9	0	40.3	1.8	0	3.2	39.4	0	1.3	1.9	39.1	7.4	0	4.9	35.4	1.2	5	0	33.2	1.2	2.4	1.9	39.5	1.2	0	0	36.7	1.2	5.8	4	41	2.8	5.2	0	17.1	2.4	5.3	8.1	40.9	1.2	3.7	1.3	26.4	0	6.6	4.0257e+09	751300	134740000	1301000	983550	6573300	62252000	0	4163800	148290000	0	0	0	868930000	4575800	327580	0	158660000	527250	126680	0	214930000	109090	0	1063800	99127000	0	151040	479990	49561000	3468000	0	1174600	511450000	432490	3162600	0	238000000	45337	656250	454190	262960000	393110	0	0	591630000	443990	847750	804020	358470000	6278000	17422000	0	16724000	199020	1169300	3723500	151570000	223150	1243300	135590	93931000	0	1074900	35	64206000	14706	1824800	28839	28101	129390	732810	0	85601	2120600	0	0	0	13222000	91960	9359.3	0	1807500	15064	3619.4	0	2571400	3116.8	0	30393	1574900	0	4315.4	13714	493280	68546	0	25660	7877800	12357	15751	0	3985500	1295.3	18750	12977	4765000	11232	0	0	10138000	12685	11759	3898.5	7006500	156730	420260	0	414790	5686.4	33409	80882	2264800	6375.8	35523	3873.9	2013700	0	30711	375	ALVPMFVR;DGALTQLNVAFSR;DVQNTFYDIVAEFGPMEHTQAVDYVK;DVQNTFYDIVAEFGPMEHTQAVDYVKK;EEIPEFSK;FAVFGLGNK;FAVFGLGNKTYEHFNAMGK;FHKDGALTQLNVAFSR;GMSADPEEYDLADLSSLPEIDK;GVATSWLR;HLMHLELDISDSK;IQTTAPPVK;IQTTAPPVKESSFVEK;KLNQGTER;LEQLGAQR;LKSYENQKPPFDAK;LPFKPTTPVIMVGPGTGVAPFMGFIQER;NIIVFYGSQTGTAEEFANR;NIIVFYGSQTGTAEEFANRLSK;NPFLAAVTTNR;NPFLAAVTTNRK;QYELVVHEDMDTAK;RSDEDYLYR;RSDEDYLYREELAR;SDEDYLYR;SDEDYLYREELAR;SQFRLPFKPTTPVIMVGPGTGVAPFMGFIQER;SYENQKPPFDAK;SYENQKPPFDAKNPFLAAVTTNR;TALTYYLDITNPPR;TGRNIIVFYGSQTGTAEEFANR;TNVLYELAQYASEPSEQEHLHK;TYEHFNAMGK;VYTGEMGR;VYVQHLLK;YYSIASSSK				533	1372;2669;3563;3564;4026;5528;5529;5798;7353;7819;8348;9782;9783;10740;11715;12352;12819;14808;14809;15114;15115;16677;17105;17106;17318;17319;18410;18872;18873;18980;19357;19839;20358;22246;22262;23103	True;True;True;True;True;True;True;True;True;True;True;True;True;True;True;True;True;True;True;True;True;True;True;True;True;True;True;True;True;True;True;True;True;True;True;True	1497;2895;3875;3876;3877;4363;5978;5979;6270;7953;8451;9017;9018;10582;10583;11603;12636;13317;13829;13830;16184;16185;16521;16522;18183;18184;18635;18636;18856;18857;20034;20527;20528;20646;21062;21584;22151;22152;24187;24188;24204;25101	35337;35338;35339;35340;35341;35342;35343;35344;35345;35346;35347;35348;67055;67056;67057;67058;67059;67060;67061;67062;67063;67064;67065;67066;67067;67068;67069;67070;67071;67072;67073;67074;67075;90064;90065;90066;90067;90068;90069;90070;90071;90072;90073;90074;90075;90076;90077;90078;90079;90080;90081;90082;90083;90084;90085;90086;101157;101158;101159;101160;101161;101162;101163;101164;101165;101166;101167;101168;135159;135160;135161;135162;135163;135164;135165;135166;135167;135168;135169;135170;135171;135172;135173;135174;135175;135176;135177;135178;135179;135180;141999;142000;142001;142002;142003;142004;142005;142006;142007;142008;142009;142010;142011;142012;142013;142014;182323;182324;182325;182326;182327;182328;194009;194010;194011;194012;194013;194014;207979;207980;207981;207982;207983;207984;207985;207986;207987;207988;207989;207990;207991;207992;207993;207994;207995;207996;207997;207998;207999;208000;208001;208002;208003;208004;208005;208006;208007;208008;208009;208010;208011;208012;208013;247562;247563;247564;247565;247566;247567;247568;247569;247570;247571;247572;247573;247574;247575;247576;247577;247578;247579;247580;273035;273036;273037;273038;273039;273040;273041;273042;273043;273044;273045;273046;273047;273048;273049;273050;273051;273052;273053;297779;297780;297781;297782;297783;297784;297785;297786;297787;297788;297789;297790;297791;297792;297793;297794;297795;297796;297797;297798;297799;297800;297801;297802;297803;297804;297805;297806;318173;318174;318175;318176;318177;318178;318179;318180;318181;330196;330197;330198;330199;330200;330201;330202;330203;330204;330205;330206;330207;330208;382541;382542;382543;382544;382545;382546;382547;382548;382549;382550;382551;382552;382553;382554;382555;382556;382557;382558;382559;382560;382561;382562;382563;382564;382565;382566;382567;382568;382569;382570;382571;382572;382573;382574;382575;382576;390964;390965;390966;390967;390968;390969;390970;390971;390972;390973;390974;390975;390976;390977;390978;390979;390980;390981;390982;390983;390984;390985;390986;390987;390988;390989;390990;390991;390992;390993;426558;426559;426560;426561;426562;426563;426564;426565;426566;426567;426568;426569;426570;426571;426572;426573;426574;426575;426576;426577;426578;426579;426580;426581;426582;426583;426584;426585;426586;426587;426588;426589;426590;426591;426592;426593;426594;426595;426596;426597;426598;426599;426600;426601;426602;426603;426604;426605;436880;436881;436882;436883;436884;436885;436886;436887;436888;436889;436890;436891;436892;436893;436894;436895;436896;436897;436898;436899;436900;436901;436902;436903;436904;436905;441488;441489;441490;441491;441492;441493;441494;441495;441496;441497;441498;441499;441500;441501;441502;441503;441504;441505;441506;441507;441508;441509;441510;441511;441512;441513;441514;441515;441516;441517;441518;441519;441520;441521;441522;441523;441524;441525;441526;470058;470059;470060;470061;470062;480249;480250;480251;480252;480253;480254;480255;480256;480257;480258;480259;480260;480261;480262;480263;480264;480265;480266;480267;480268;480269;480270;480271;480272;480273;480274;480275;480276;480277;480278;480279;480280;480281;482654;482655;482656;482657;482658;482659;482660;482661;482662;482663;482664;482665;482666;482667;482668;482669;482670;482671;482672;482673;482674;482675;482676;493330;493331;505740;505741;505742;505743;505744;505745;505746;505747;505748;505749;505750;505751;505752;505753;505754;505755;505756;505757;505758;505759;505760;505761;505762;505763;505764;505765;505766;505767;505768;505769;505770;505771;505772;505773;505774;505775;505776;505777;505778;505779;505780;505781;505782;505783;520936;520937;520938;520939;520940;520941;520942;520943;520944;520945;520946;520947;520948;520949;520950;520951;520952;520953;520954;520955;520956;520957;520958;574941;574942;574943;574944;574945;574946;574947;574948;574949;574950;574951;574952;574953;574954;574955;574956;574957;574958;574959;574960;575220;575221;575222;575223;575224;575225;575226;575227;575228;575229;575230;575231;575232;575233;575234;594647;594648;594649;594650;594651;594652;594653;594654;594655;594656;594657;594658;594659;594660;594661;594662;594663;594664;594665;594666;594667;594668;594669;594670;594671;594672;594673;594674;594675;594676;594677	20324;38999;39000;39001;39002;39003;39004;39005;39006;39007;39008;39009;39010;39011;39012;39013;52454;52455;52456;52457;52458;52459;52460;52461;52462;52463;52464;52465;52466;58745;58746;58747;58748;58749;58750;58751;58752;76485;76486;76487;76488;76489;76490;76491;76492;76493;76494;80257;80258;80259;80260;80261;80262;102216;102217;102218;102219;102220;102221;102222;102223;102224;109094;117062;117063;117064;117065;117066;117067;117068;117069;117070;117071;117072;117073;117074;117075;117076;117077;117078;117079;117080;117081;117082;140879;140880;140881;140882;140883;140884;140885;140886;140887;140888;154376;154377;154378;166777;166778;166779;166780;166781;166782;166783;166784;166785;166786;166787;166788;166789;166790;166791;166792;177307;184264;184265;184266;184267;184268;213628;213629;213630;213631;213632;213633;213634;213635;213636;213637;213638;213639;213640;213641;213642;213643;213644;213645;213646;213647;213648;213649;213650;213651;213652;213653;213654;213655;213656;213657;213658;213659;213660;213661;213662;213663;213664;213665;213666;213667;213668;213669;213670;213671;213672;213673;213674;213675;213676;213677;213678;213679;213680;213681;213682;213683;213684;213685;218176;218177;218178;218179;218180;218181;218182;218183;218184;218185;218186;218187;218188;218189;218190;218191;218192;218193;218194;218195;218196;218197;218198;218199;218200;218201;218202;237337;237338;237339;237340;237341;237342;237343;237344;237345;237346;237347;237348;237349;237350;237351;237352;237353;237354;237355;237356;237357;237358;237359;237360;237361;237362;237363;237364;237365;237366;237367;242453;242454;242455;242456;242457;242458;242459;242460;242461;242462;242463;242464;242465;242466;242467;242468;242469;244758;244759;244760;244761;244762;244763;244764;244765;244766;244767;244768;244769;244770;261051;267286;267287;267288;267289;267290;267291;267292;267293;267294;267295;267296;267297;267298;267299;267300;268604;268605;268606;268607;268608;268609;268610;268611;268612;268613;268614;268615;268616;268617;268618;268619;268620;268621;268622;268623;268624;268625;268626;268627;268628;268629;268630;268631;268632;274820;281664;281665;281666;281667;281668;281669;281670;281671;281672;281673;281674;281675;281676;281677;281678;281679;281680;281681;281682;281683;281684;281685;281686;281687;281688;281689;281690;281691;281692;281693;281694;281695;281696;281697;281698;281699;281700;281701;281702;281703;281704;290774;290775;290776;290777;290778;290779;290780;290781;290782;290783;290784;290785;290786;290787;290788;290789;290790;290791;290792;290793;290794;321505;321506;321641;321642;321643;321644;321645;321646;331891;331892;331893;331894;331895	20324;39006;52458;52466;58752;76485;76494;80257;102221;109094;117066;140879;140885;154376;166782;177307;184266;213662;213685;218188;218200;237343;242461;242464;244760;244769;261051;267294;267300;268621;274820;281684;290790;321505;321643;331895	695;696;697;698;699;700	184;253;301;530;541;654	-1
P38060;Q8JZS7	P38060	12;2	12;2	12;2	Hydroxymethylglutaryl-CoA lyase, mitochondrial	Hmgcl	sp|P38060|HMGCL_MOUSE Hydroxymethylglutaryl-CoA lyase, mitochondrial OS=Mus musculus OX=10090 GN=Hmgcl PE=1 SV=2	2	12	12	12	0	8	2	2	4	8	0	0	7	0	0	0	7	1	0	0	7	0	1	0	7	0	1	0	5	0	0	0	7	1	0	1	6	0	0	1	8	1	2	1	5	0	0	0	6	1	0	0	8	1	2	1	5	2	0	1	6	0	2	0	5	0	0	0	8	2	2	4	8	0	0	7	0	0	0	7	1	0	0	7	0	1	0	7	0	1	0	5	0	0	0	7	1	0	1	6	0	0	1	8	1	2	1	5	0	0	0	6	1	0	0	8	1	2	1	5	2	0	1	6	0	2	0	5	0	0	0	8	2	2	4	8	0	0	7	0	0	0	7	1	0	0	7	0	1	0	7	0	1	0	5	0	0	0	7	1	0	1	6	0	0	1	8	1	2	1	5	0	0	0	6	1	0	0	8	1	2	1	5	2	0	1	6	0	2	0	5	0	0	44.3	44.3	44.3	34.238	325	325;343	0	323.31		By MS/MS	By matching	By matching	By MS/MS	By MS/MS			By MS/MS				By MS/MS	By MS/MS			By MS/MS		By matching		By MS/MS		By matching		By MS/MS				By MS/MS	By matching		By matching	By MS/MS			By matching	By MS/MS	By matching	By matching	By matching	By MS/MS				By MS/MS	By matching			By MS/MS	By MS/MS	By MS/MS	By MS/MS	By MS/MS	By matching		By matching	By MS/MS		By matching		By MS/MS			0	30.2	9.2	11.1	18.2	31.7	0	0	34.5	0	0	0	26.2	4.3	0	0	26.2	0	4.9	0	26.2	0	2.2	0	26.8	0	0	0	26.2	2.2	0	4.3	30.2	0	0	6.8	38.5	4.3	6.5	6.8	21.5	0	0	0	30.2	4.9	0	0	38.5	4.9	9.2	4.9	26.8	7.1	0	4.3	25.8	0	9.2	0	25.8	0	0	1.7491e+09	0	60132000	1503000	5177100	5118600	65457000	0	0	46700000	0	0	0	161900000	0	0	0	107140000	0	320030	0	87683000	0	227560	0	41665000	0	0	0	22713000	362490	0	2884000	223740000	0	0	1369600	240230000	2471600	2340400	1826600	48767000	0	0	0	207560000	303450	0	0	236100000	344440	11205000	325830	25244000	411410	0	2396900	84808000	0	3024000	0	47675000	0	0	17	86121000	0	2055500	88414	304530	301090	3358100	0	0	2503200	0	0	0	9312500	0	0	0	5951000	0	18825	0	4929100	0	13386	0	2349500	0	0	0	1283100	21323	0	169650	10037000	0	0	80563	10713000	145390	137670	107450	2642600	0	0	0	10696000	17850	0	0	9762100	20261	659140	19166	1250200	24201	0	141000	4727000	0	177880	0	2290900	0	0	135	DGLQNEKSIVPTPVK;EVSVFGAVSELFTR;EVSVFGAVSELFTRK;FAGVMQAAQAASISVR;FPGINYPVLTPNMK;GASGNLATEDLVYMLNGLGIHTGVNLQK;GFEEAVAAGAK;IVEVGPR;IVEVGPRDGLQNEK;LIDMLSEAGLPVIEATSFVSPK;QVKIVEVGPR;WVPQMADHSDVLK				534	2718;5349;5350;5480;6097;6510;6721;10055;10056;12156;16622;22299	True;True;True;True;True;True;True;True;True;True;True;True	2951;5783;5784;5926;5927;6597;6598;7042;7043;7266;10878;10879;13105;13106;18125;24244	68287;131036;131037;131038;131039;131040;131041;131042;131043;131044;131045;131046;131047;131048;131049;131050;131051;131052;131053;131054;131055;131056;131057;131058;131059;131060;131061;131062;131063;131064;131065;131066;133994;133995;133996;133997;133998;133999;134000;134001;134002;134003;134004;134005;134006;134007;134008;134009;134010;134011;134012;134013;134014;134015;134016;134017;134018;134019;134020;134021;134022;134023;134024;134025;134026;134027;134028;134029;134030;134031;134032;134033;134034;134035;134036;134037;134038;134039;134040;134041;134042;134043;134044;149430;149431;149432;149433;149434;149435;149436;149437;149438;160207;160208;160209;160210;160211;160212;160213;160214;160215;160216;160217;160218;160219;160220;165665;165666;165667;165668;165669;165670;165671;165672;165673;165674;165675;165676;165677;165678;165679;254308;254309;254310;254311;254312;254313;254314;254315;254316;254317;254318;254319;254320;254321;254322;254323;254324;254325;254326;254327;254328;254329;254330;313130;313131;313132;313133;313134;313135;313136;313137;313138;313139;313140;313141;313142;313143;313144;313145;313146;313147;313148;313149;313150;313151;313152;313153;313154;313155;313156;313157;313158;313159;313160;313161;313162;313163;313164;313165;313166;313167;313168;313169;313170;313171;313172;313173;313174;313175;313176;313177;313178;313179;313180;313181;313182;313183;313184;313185;313186;313187;313188;313189;313190;313191;313192;425466;575528;575529	39695;74352;74353;74354;74355;74356;74357;74358;74359;74360;74361;74362;74363;74364;74365;74366;74367;74368;74369;74370;74371;74372;74373;74374;74375;75858;75859;75860;75861;75862;75863;75864;75865;75866;75867;75868;75869;75870;75871;75872;75873;75874;75875;75876;75877;75878;75879;75880;75881;75882;75883;75884;75885;75886;75887;75888;75889;75890;75891;75892;84147;84148;84149;84150;84151;89719;89720;89721;89722;89723;89724;89725;89726;89727;89728;89729;89730;92620;92621;92622;92623;92624;92625;92626;92627;92628;92629;92630;92631;92632;144847;144848;144849;144850;144851;144852;144853;144854;175042;175043;175044;175045;175046;175047;175048;175049;175050;175051;175052;175053;175054;175055;175056;175057;175058;175059;175060;175061;175062;175063;175064;175065;175066;175067;175068;175069;175070;175071;175072;175073;175074;175075;175076;175077;175078;175079;175080;175081;236701;321818	39695;74355;74375;75864;84147;89729;92621;144849;144854;175065;236701;321818	701;702;703;704	62;110;154;284	-1;-1
P38647	P38647	45	45	45	Stress-70 protein, mitochondrial	Hspa9	sp|P38647|GRP75_MOUSE Stress-70 protein, mitochondrial OS=Mus musculus OX=10090 GN=Hspa9 PE=1 SV=3	1	45	45	45	20	35	23	23	31	39	6	25	35	2	14	2	40	32	33	8	39	5	4	0	38	15	16	30	36	1	10	8	34	25	21	16	32	13	14	15	32	21	26	14	29	18	13	12	32	20	12	23	36	13	20	20	15	22	25	22	31	22	27	16	33	14	14	20	35	23	23	31	39	6	25	35	2	14	2	40	32	33	8	39	5	4	0	38	15	16	30	36	1	10	8	34	25	21	16	32	13	14	15	32	21	26	14	29	18	13	12	32	20	12	23	36	13	20	20	15	22	25	22	31	22	27	16	33	14	14	20	35	23	23	31	39	6	25	35	2	14	2	40	32	33	8	39	5	4	0	38	15	16	30	36	1	10	8	34	25	21	16	32	13	14	15	32	21	26	14	29	18	13	12	32	20	12	23	36	13	20	20	15	22	25	22	31	22	27	16	33	14	14	54.5	54.5	54.5	73.46	679	679	0	323.31	By MS/MS	By MS/MS	By MS/MS	By MS/MS	By MS/MS	By MS/MS	By MS/MS	By MS/MS	By MS/MS	By matching	By MS/MS	By MS/MS	By MS/MS	By MS/MS	By MS/MS	By MS/MS	By MS/MS	By MS/MS	By MS/MS		By MS/MS	By MS/MS	By MS/MS	By MS/MS	By MS/MS	By matching	By MS/MS	By MS/MS	By MS/MS	By MS/MS	By MS/MS	By MS/MS	By MS/MS	By MS/MS	By MS/MS	By MS/MS	By MS/MS	By MS/MS	By MS/MS	By MS/MS	By MS/MS	By MS/MS	By MS/MS	By MS/MS	By MS/MS	By MS/MS	By MS/MS	By MS/MS	By MS/MS	By MS/MS	By MS/MS	By MS/MS	By MS/MS	By MS/MS	By MS/MS	By MS/MS	By MS/MS	By MS/MS	By MS/MS	By MS/MS	By MS/MS	By MS/MS	By MS/MS	36.1	50.7	40.1	43.7	47.7	52.4	10.3	42	50.2	3.4	25.9	4.6	52.3	49.5	47.7	16.8	49.5	9.6	7.8	0	49.5	28.9	30.6	47.9	47.9	1.3	19	14.3	47.9	44	39.9	28.1	49.3	21.9	23.4	28.4	50.2	35.6	42.3	23.4	45.7	31.7	20.9	23.6	48	37.4	22.8	38.6	49.6	25.3	34	34	30.2	37	40.2	37.8	45.4	38.3	41.2	29	49.3	25.5	24.2	8853900000	15909000	299200000	21418000	37887000	114430000	330170000	1983500	47792000	255570000	482970	7898800	559390	1366200000	93364000	63219000	7415900	473360000	1586700	1145100	0	455040000	10504000	12821000	96658000	173950000	191980	5641200	2109400	99183000	54542000	32707000	26406000	667660000	13370000	23808000	11503000	533980000	48426000	61626000	11260000	468940000	26327000	14754000	7911600	916650000	45774000	13954000	45128000	921840000	11789000	45860000	28704000	32361000	32426000	53877000	109350000	248110000	44160000	79478000	18779000	180900000	14361000	11525000	38	180340000	367660	4896800	458370	816810	2332100	5493300	52197	874540	5101000	12710	184600	14721	26110000	1933500	1245200	121690	8368400	41754	30134	0	7881600	259600	289830	1961900	3326200	5052.2	106150	55509	1534500	1078700	556700	612840	14487000	325230	593820	278240	11785000	1154700	1312000	258160	10206000	655280	360090	186160	20303000	1141100	352110	1024100	19837000	285430	1076500	592640	743360	690940	1258000	2412100	5226300	1025300	1791300	443850	3843900	327420	238330	1064	ALLAGKDSETGENIR;ALLAGKDSETGENIRQAASSLQQASLK;AMQDAEVSK;AMQDAEVSKSDIGEVILVGGMTR;AQFEGIVTDLIK;AQFEGIVTDLIKR;ASNGDAWVEAHGK;DAGQISGLNVLR;DDIENMVK;DSETGENIR;EGSGSSGTGEQK;EGSGSSGTGEQKEDQKEEK;EMAGDNKLLGQFTLIGIPPAPR;EQQIVIQSSGGLSK;EQQIVIQSSGGLSKDDIENMVK;ERVEAVNMAEGIIHDTETK;ETAENYLGHTAK;ETGVDLTK;ETGVDLTKDNMALQR;HIVKEFKR;KSQVFSTAADGQTQVEIK;LLGQFTLIGIPPAPR;LYSPSQIGAFVLMK;MKETAENYLGHTAK;NAEKYAEEDR;NAVITVPAYFNDSQR;QAASSLQQASLK;QAVTNPNNTFYATK;QAVTNPNNTFYATKR;RQAVTNPNNTFYATK;RYDDPEVQK;RYDDPEVQKDTK;SDIGEVILVGGMTR;SQVFSTAADGQTQVEIK;STNGDTFLGGEDFDQALLR;TTPSVVAFTADGER;VEAVNMAEGIIHDTETK;VINEPTAAALAYGLDK;VINEPTAAALAYGLDKSEDK;VLENAEGAR;VQQTVQDLFGR;VQQTVQDLFGRAPSK;YAEEDRR;YDDPEVQK;YDDPEVQKDTK				535	1227;1228;1423;1424;1651;1652;1880;2386;2490;3348;4239;4240;4758;5007;5008;5047;5147;5165;5166;8281;11021;12490;13757;14126;14514;14564;15851;15932;15933;17069;17179;17180;17342;18460;18694;20157;20688;21115;21116;21269;21744;21745;22313;22361;22362	True;True;True;True;True;True;True;True;True;True;True;True;True;True;True;True;True;True;True;True;True;True;True;True;True;True;True;True;True;True;True;True;True;True;True;True;True;True;True;True;True;True;True;True;True	1338;1339;1560;1561;1562;1809;1810;2049;2595;2706;3645;4587;4588;5131;5410;5411;5412;5454;5562;5582;5583;5584;8946;11904;13463;14834;14835;15320;15321;15857;15911;17313;17400;17401;18598;18710;18711;18881;18882;20087;20337;21929;22507;22508;22971;22972;23137;23659;23660;24258;24309;24310	31457;31458;31459;31460;31461;31462;31463;31464;31465;31466;31467;31468;31469;31470;31471;31472;31473;31474;31475;31476;31477;31478;31479;31480;31481;31482;31483;31484;31485;31486;31487;31488;31489;31490;31491;31492;31493;31494;31495;31496;31497;31498;31499;31500;31501;31502;31503;31504;31505;31506;31507;36574;36575;36576;36577;36578;36579;36580;36581;36582;36583;36584;36585;36586;36587;36588;36589;36590;36591;36592;36593;36594;36595;36596;36597;36598;36599;36600;36601;36602;36603;36604;36605;36606;36607;36608;36609;36610;36611;36612;36613;36614;36615;36616;36617;36618;36619;36620;36621;36622;36623;36624;36625;36626;36627;36628;36629;36630;36631;36632;36633;36634;36635;36636;36637;42548;42549;42550;42551;42552;42553;42554;42555;42556;42557;42558;42559;42560;42561;42562;42563;42564;42565;42566;42567;42568;42569;42570;42571;42572;42573;42574;42575;42576;42577;42578;42579;42580;42581;42582;42583;42584;42585;42586;42587;42588;42589;42590;42591;42592;42593;42594;42595;42596;42597;42598;42599;42600;42601;42602;42603;42604;42605;42606;42607;42608;42609;42610;42611;42612;42613;42614;42615;42616;42617;42618;42619;42620;42621;42622;42623;42624;42625;42626;42627;42628;42629;42630;42631;42632;42633;42634;42635;48003;48004;48005;48006;48007;48008;48009;48010;48011;48012;48013;48014;48015;48016;48017;60335;60336;60337;60338;60339;60340;60341;60342;60343;60344;60345;60346;60347;60348;60349;60350;60351;60352;60353;60354;60355;60356;60357;60358;60359;60360;60361;60362;60363;60364;60365;60366;60367;60368;60369;60370;60371;60372;60373;60374;60375;60376;60377;60378;60379;60380;60381;60382;60383;60384;60385;60386;60387;60388;60389;60390;60391;60392;60393;60394;60395;60396;60397;62882;62883;62884;62885;62886;62887;62888;62889;62890;62891;62892;62893;62894;62895;62896;62897;62898;62899;62900;62901;62902;62903;62904;62905;84884;84885;84886;84887;84888;84889;84890;84891;84892;84893;84894;84895;84896;84897;84898;84899;84900;84901;84902;84903;84904;84905;84906;84907;84908;84909;84910;84911;84912;84913;84914;84915;84916;84917;84918;84919;84920;84921;84922;84923;84924;84925;84926;84927;84928;84929;84930;84931;84932;84933;84934;84935;105134;105135;105136;105137;105138;105139;105140;105141;105142;105143;105144;105145;105146;105147;105148;105149;105150;105151;105152;105153;105154;105155;105156;105157;105158;105159;105160;105161;105162;105163;105164;105165;105166;105167;105168;105169;105170;105171;105172;105173;105174;105175;105176;105177;105178;105179;105180;105181;105182;105183;105184;105185;105186;105187;105188;105189;105190;105191;105192;105193;105194;105195;105196;105197;105198;105199;117409;117410;117411;117412;117413;123152;123153;123154;123155;123156;123157;123158;123159;123160;123161;123162;123163;123164;123165;123166;123167;123168;123169;123170;123171;123172;123173;123174;123175;123176;123177;123178;123179;123180;123181;123182;123183;123184;123185;123186;123187;123188;123189;123190;123191;123192;123193;123194;123195;123196;123197;123198;123199;123200;123201;123202;123203;123204;123205;123206;123207;123208;123209;123210;123211;123212;123213;123214;123215;123216;123217;123218;123219;123220;123221;123222;123223;123224;123225;123226;123227;123228;123229;123230;123231;123232;123233;123234;123235;123236;123237;123238;123239;123240;123241;123242;123243;123244;123245;123246;123247;123248;123249;123250;123251;123252;123253;123254;123255;123256;123257;123258;123259;123260;123261;123262;123263;123264;123265;123266;123267;123268;124172;124173;124174;124175;124176;124177;124178;124179;124180;124181;124182;124183;124184;124185;124186;124187;124188;124189;124190;124191;124192;124193;124194;124195;124196;124197;124198;124199;124200;124201;124202;124203;124204;124205;124206;124207;124208;126334;126335;126336;126337;126338;126339;126340;126341;126342;126343;126344;126345;126346;126347;126348;126349;126350;126351;126352;126353;126354;126355;126356;126357;126358;126359;126360;126361;126362;126363;126364;126365;126366;126367;126368;126369;126370;126371;126372;126373;126374;126375;126376;126377;126378;126379;126380;126381;126382;126383;126384;126385;126386;126387;126737;126738;126739;126740;126741;126742;126743;126744;126745;126746;126747;126748;126749;126750;126751;126752;126753;126754;126755;126756;126757;126758;126759;126760;126761;126762;126763;126764;126765;126766;126767;126768;126769;126770;126771;126772;126773;126774;126775;126776;126777;126778;126779;126780;126781;126782;126783;126784;126785;126786;126787;126788;126789;126790;126791;126792;126793;126794;126795;126796;126797;126798;126799;126800;126801;126802;126803;126804;126805;126806;126807;126808;126809;126810;126811;126812;206489;206490;206491;206492;206493;206494;206495;206496;206497;281663;321565;321566;321567;321568;321569;321570;321571;321572;321573;321574;321575;321576;321577;321578;321579;321580;321581;321582;321583;321584;321585;321586;321587;321588;321589;321590;321591;321592;321593;321594;321595;321596;321597;321598;321599;321600;321601;321602;321603;321604;321605;321606;321607;321608;321609;321610;321611;321612;321613;321614;321615;321616;321617;321618;321619;321620;321621;321622;321623;321624;321625;321626;321627;321628;321629;321630;321631;321632;321633;321634;321635;321636;321637;321638;321639;321640;321641;321642;321643;321644;321645;321646;321647;321648;321649;321650;321651;321652;321653;321654;321655;321656;321657;321658;321659;321660;321661;321662;321663;321664;321665;321666;321667;321668;321669;321670;321671;321672;321673;321674;321675;321676;321677;321678;321679;321680;321681;321682;321683;321684;321685;321686;321687;321688;321689;321690;321691;321692;321693;321694;321695;321696;321697;321698;321699;321700;321701;321702;321703;321704;321705;321706;321707;321708;321709;321710;321711;321712;321713;321714;321715;321716;321717;321718;321719;321720;321721;321722;321723;321724;321725;321726;321727;321728;321729;321730;321731;321732;321733;354062;354063;354064;354065;354066;354067;354068;354069;354070;354071;354072;354073;354074;354075;354076;354077;354078;354079;354080;354081;354082;354083;354084;354085;354086;354087;354088;354089;354090;354091;354092;354093;354094;354095;354096;354097;354098;354099;354100;354101;354102;354103;354104;354105;354106;354107;354108;354109;354110;354111;354112;354113;354114;354115;363469;363470;363471;363472;363473;363474;363475;363476;363477;363478;363479;363480;363481;363482;363483;363484;363485;363486;363487;363488;363489;363490;363491;363492;363493;363494;363495;363496;363497;363498;363499;363500;363501;363502;363503;363504;363505;363506;363507;363508;363509;363510;363511;363512;363513;363514;363515;363516;363517;363518;363519;363520;363521;363522;363523;363524;363525;363526;363527;363528;363529;363530;363531;363532;363533;363534;363535;363536;363537;363538;363539;363540;363541;363542;363543;363544;363545;363546;363547;363548;375096;375097;375098;375099;375100;375101;375102;375103;375104;375105;375106;375107;375108;375109;375110;376602;376603;376604;376605;376606;376607;376608;376609;376610;376611;376612;376613;376614;376615;376616;376617;376618;376619;376620;376621;376622;376623;376624;376625;376626;376627;376628;376629;376630;376631;376632;376633;376634;376635;376636;376637;376638;376639;376640;376641;376642;376643;376644;376645;376646;376647;376648;376649;376650;376651;376652;376653;376654;376655;376656;376657;376658;407435;407436;407437;407438;407439;407440;407441;407442;407443;407444;407445;407446;407447;407448;407449;407450;407451;407452;407453;407454;407455;407456;407457;407458;407459;407460;407461;407462;407463;407464;407465;407466;407467;407468;407469;407470;407471;407472;407473;407474;407475;407476;407477;407478;409153;409154;409155;409156;409157;409158;409159;409160;409161;409162;409163;409164;409165;409166;409167;409168;409169;409170;409171;409172;409173;409174;409175;409176;409177;409178;409179;409180;409181;409182;409183;409184;409185;409186;409187;409188;409189;409190;409191;409192;409193;409194;409195;409196;409197;409198;409199;409200;409201;409202;409203;409204;409205;409206;409207;409208;409209;409210;409211;409212;409213;409214;409215;436228;438492;438493;438494;438495;438496;438497;438498;438499;438500;438501;438502;438503;438504;438505;438506;438507;438508;438509;438510;438511;438512;438513;438514;438515;438516;438517;438518;438519;438520;438521;438522;438523;438524;438525;438526;438527;438528;438529;438530;438531;438532;438533;438534;438535;438536;438537;438538;438539;438540;438541;438542;438543;438544;438545;438546;438547;441899;441900;441901;441902;441903;441904;441905;441906;441907;441908;441909;441910;441911;441912;441913;441914;441915;441916;441917;441918;441919;441920;441921;441922;441923;441924;441925;441926;441927;441928;441929;441930;441931;441932;441933;441934;441935;441936;441937;441938;441939;441940;441941;441942;441943;441944;441945;441946;441947;441948;441949;441950;441951;441952;441953;441954;441955;441956;471266;471267;471268;471269;471270;471271;471272;471273;471274;471275;471276;471277;471278;471279;471280;471281;471282;471283;471284;471285;471286;471287;471288;471289;471290;471291;471292;471293;471294;471295;471296;471297;471298;471299;471300;471301;471302;471303;471304;471305;476781;476782;476783;476784;476785;476786;476787;476788;476789;476790;476791;476792;476793;476794;476795;476796;476797;476798;476799;476800;476801;476802;476803;476804;476805;476806;476807;476808;476809;476810;476811;515120;515121;515122;515123;515124;515125;515126;515127;515128;515129;515130;515131;515132;515133;515134;515135;515136;515137;515138;515139;515140;515141;515142;515143;515144;515145;515146;515147;515148;515149;515150;515151;515152;515153;515154;515155;515156;515157;515158;515159;515160;515161;515162;515163;515164;515165;515166;515167;515168;515169;515170;515171;515172;515173;533089;533090;533091;533092;533093;533094;533095;533096;533097;533098;533099;533100;533101;533102;533103;533104;533105;533106;533107;533108;533109;533110;533111;533112;533113;533114;533115;533116;533117;533118;533119;533120;533121;533122;533123;533124;533125;533126;533127;533128;533129;533130;533131;533132;533133;533134;533135;533136;533137;533138;533139;533140;533141;533142;533143;533144;533145;533146;533147;533148;533149;533150;533151;533152;533153;533154;533155;533156;533157;533158;533159;533160;533161;533162;533163;533164;533165;533166;533167;533168;533169;533170;533171;533172;533173;533174;533175;533176;533177;533178;533179;533180;533181;533182;533183;533184;533185;533186;533187;533188;533189;533190;533191;533192;533193;533194;533195;533196;533197;533198;545249;545250;545251;545252;545253;545254;545255;545256;545257;545258;545259;545260;545261;545262;545263;545264;545265;545266;545267;545268;545269;545270;545271;545272;545273;545274;545275;545276;545277;545278;545279;545280;545281;545282;545283;545284;545285;545286;545287;545288;545289;545290;545291;545292;545293;545294;545295;545296;545297;545298;545299;545300;545301;545302;545303;545304;545305;545306;545307;545308;545309;545310;545311;545312;545313;545314;545315;545316;545317;545318;545319;545320;545321;545322;545323;545324;545325;545326;545327;545328;545329;545330;545331;545332;545333;545334;545335;550225;550226;550227;550228;550229;550230;550231;550232;550233;550234;550235;550236;550237;550238;550239;550240;550241;550242;550243;550244;550245;550246;550247;550248;550249;550250;550251;550252;550253;550254;550255;550256;550257;550258;550259;563017;563018;563019;563020;563021;563022;563023;563024;563025;563026;563027;563028;563029;563030;563031;563032;563033;563034;563035;563036;563037;563038;563039;563040;563041;563042;563043;563044;563045;563046;563047;563048;563049;563050;563051;563052;563053;563054;563055;563056;563057;563058;563059;563060;563061;563062;563063;563064;563065;563066;563067;563068;563069;563070;563071;563072;563073;563074;563075;563076;563077;563078;563079;563080;563081;563082;563083;563084;575748;575749;575750;575751;575752;575753;575754;575755;575756;575757;575758;575759;575760;575761;575762;575763;575764;575765;575766;575767;575768;575769;575770;575771;575772;575773;575774;575775;575776;575777;575778;575779;575780;577010;577011;577012;577013;577014;577015;577016;577017;577018;577019;577020;577021;577022;577023;577024;577025;577026;577027;577028;577029;577030;577031;577032;577033;577034;577035;577036;577037;577038;577039;577040;577041;577042;577043;577044;577045;577046;577047	18324;18325;18326;18327;18328;18329;18330;18331;18332;18333;18334;18335;18336;18337;18338;18339;18340;18341;18342;18343;18344;18345;18346;18347;18348;18349;18350;18351;18352;18353;18354;18355;18356;18357;18358;18359;18360;18361;18362;18363;18364;18365;18366;18367;18368;18369;18370;18371;18372;18373;18374;18375;18376;18377;18378;18379;18380;18381;18382;18383;18384;21064;21065;21066;21067;21068;21069;21070;21071;21072;21073;21074;21075;21076;21077;21078;21079;21080;21081;21082;21083;21084;21085;21086;21087;21088;21089;21090;21091;21092;21093;21094;21095;21096;21097;21098;21099;21100;21101;21102;24732;24733;24734;24735;24736;24737;24738;24739;24740;24741;24742;24743;24744;24745;24746;24747;24748;24749;24750;24751;24752;24753;24754;24755;24756;24757;24758;24759;24760;24761;24762;24763;24764;24765;24766;24767;24768;24769;24770;24771;24772;24773;24774;24775;24776;24777;24778;24779;24780;24781;24782;24783;27811;27812;27813;27814;27815;27816;27817;27818;27819;27820;27821;27822;27823;34914;34915;34916;34917;34918;34919;34920;34921;34922;34923;34924;34925;34926;34927;34928;34929;34930;34931;34932;34933;34934;34935;34936;34937;34938;34939;34940;34941;34942;34943;34944;34945;34946;34947;34948;34949;34950;34951;34952;34953;34954;34955;34956;36453;36454;36455;36456;36457;49597;49598;49599;49600;49601;49602;49603;49604;49605;49606;49607;49608;49609;49610;49611;49612;49613;49614;49615;49616;49617;49618;49619;49620;49621;49622;49623;49624;49625;49626;49627;49628;49629;49630;49631;49632;49633;49634;49635;60860;60861;60862;60863;60864;60865;60866;60867;60868;60869;60870;67239;67240;70429;70430;70431;70432;70433;70434;70435;70436;70437;70438;70439;70440;70441;70442;70443;70444;70445;70446;70447;70448;70449;70450;70451;70452;70453;70454;70455;70456;70457;70458;70459;70460;70461;70462;70463;70464;70465;70466;70467;70925;70926;70927;70928;70929;70930;70931;70932;70933;70934;70935;70936;72062;72063;72064;72065;72066;72067;72068;72069;72070;72071;72072;72073;72074;72075;72076;72077;72078;72079;72080;72081;72082;72083;72084;72085;72086;72087;72088;72089;72090;72091;72092;72093;72174;72175;72176;72177;72178;72179;72180;72181;72182;72183;72184;72185;72186;116294;116295;158618;179391;179392;179393;179394;179395;179396;179397;179398;179399;179400;179401;179402;179403;179404;179405;179406;179407;179408;179409;179410;179411;179412;179413;179414;179415;179416;179417;179418;179419;179420;179421;179422;179423;179424;179425;179426;179427;179428;179429;179430;179431;179432;179433;179434;179435;179436;179437;179438;179439;179440;179441;179442;179443;179444;179445;179446;179447;179448;179449;179450;179451;179452;179453;179454;179455;179456;179457;179458;179459;179460;179461;179462;179463;179464;179465;179466;179467;179468;179469;179470;179471;179472;179473;179474;179475;179476;179477;179478;179479;179480;179481;179482;179483;179484;179485;179486;179487;179488;179489;179490;179491;179492;179493;179494;179495;179496;179497;179498;179499;179500;179501;179502;179503;179504;179505;179506;179507;179508;179509;197450;197451;197452;197453;197454;197455;197456;197457;197458;197459;197460;197461;197462;197463;197464;197465;197466;197467;197468;197469;197470;197471;197472;197473;197474;197475;197476;197477;197478;197479;197480;197481;197482;197483;197484;197485;197486;202829;202830;202831;202832;202833;202834;202835;202836;202837;202838;202839;202840;202841;202842;202843;202844;202845;202846;202847;202848;202849;202850;202851;202852;202853;202854;202855;202856;202857;202858;202859;202860;202861;202862;202863;202864;202865;202866;202867;202868;202869;202870;209419;210349;210350;210351;210352;210353;210354;210355;210356;210357;210358;210359;210360;210361;210362;210363;210364;210365;210366;210367;210368;210369;210370;210371;210372;210373;210374;210375;210376;210377;210378;210379;227649;227650;227651;227652;227653;227654;227655;227656;227657;227658;227659;227660;227661;227662;227663;227664;227665;227666;227667;227668;227669;227670;227671;227672;228542;228543;228544;228545;228546;228547;228548;228549;228550;228551;228552;228553;228554;228555;228556;228557;228558;228559;228560;228561;228562;228563;228564;228565;228566;228567;228568;228569;228570;228571;228572;228573;228574;228575;228576;228577;228578;228579;228580;228581;228582;228583;228584;228585;228586;228587;228588;228589;228590;228591;228592;228593;228594;228595;228596;228597;228598;228599;228600;228601;228602;228603;228604;228605;228606;228607;228608;228609;228610;228611;228612;228613;228614;228615;242170;243271;243272;243273;243274;243275;243276;243277;243278;243279;243280;243281;243282;243283;243284;243285;243286;243287;243288;243289;243290;243291;243292;243293;243294;243295;243296;243297;243298;243299;243300;243301;243302;243303;244923;244924;244925;244926;244927;244928;244929;244930;244931;244932;244933;244934;244935;244936;244937;244938;244939;244940;244941;244942;244943;244944;244945;244946;244947;244948;244949;244950;244951;244952;244953;244954;244955;244956;244957;244958;244959;244960;244961;244962;244963;244964;244965;244966;244967;244968;244969;244970;244971;244972;244973;261653;261654;261655;261656;261657;261658;261659;261660;261661;261662;261663;261664;261665;261666;261667;261668;261669;261670;261671;261672;261673;261674;261675;261676;261677;261678;261679;261680;261681;261682;261683;261684;261685;261686;261687;261688;261689;261690;261691;261692;265198;265199;265200;265201;265202;265203;265204;265205;265206;265207;265208;265209;265210;265211;265212;265213;265214;265215;265216;265217;265218;265219;265220;265221;265222;265223;265224;265225;265226;265227;265228;265229;265230;265231;265232;265233;265234;265235;265236;265237;265238;265239;265240;265241;287408;287409;287410;287411;287412;287413;287414;287415;287416;287417;287418;287419;287420;287421;287422;287423;287424;287425;287426;287427;287428;287429;287430;287431;287432;287433;287434;287435;287436;287437;287438;287439;287440;287441;287442;287443;287444;287445;287446;287447;287448;287449;287450;287451;287452;287453;287454;287455;287456;287457;287458;287459;287460;287461;287462;287463;287464;287465;287466;287467;287468;287469;287470;287471;287472;287473;287474;296528;296529;296530;296531;296532;296533;296534;296535;296536;296537;296538;296539;296540;296541;296542;296543;296544;296545;296546;296547;296548;296549;296550;296551;296552;296553;296554;296555;296556;296557;296558;296559;296560;296561;296562;296563;296564;296565;296566;296567;296568;296569;296570;296571;296572;296573;296574;296575;296576;296577;296578;296579;296580;296581;296582;296583;296584;296585;296586;296587;296588;296589;296590;296591;296592;296593;296594;296595;296596;296597;296598;296599;296600;296601;296602;296603;296604;296605;296606;296607;296608;296609;296610;296611;296612;296613;296614;296615;296616;296617;296618;296619;296620;296621;296622;296623;296624;296625;303668;303669;303670;303671;303672;303673;303674;303675;303676;303677;303678;303679;303680;303681;303682;303683;303684;303685;303686;303687;303688;303689;303690;303691;303692;303693;303694;303695;303696;303697;303698;303699;303700;303701;303702;303703;303704;303705;303706;303707;303708;303709;303710;303711;303712;303713;303714;303715;303716;303717;303718;306576;306577;306578;306579;306580;306581;306582;306583;306584;306585;306586;314706;314707;314708;314709;314710;314711;314712;314713;314714;314715;314716;314717;314718;314719;314720;314721;314722;314723;314724;314725;314726;314727;314728;314729;314730;314731;314732;314733;314734;314735;314736;314737;314738;314739;314740;314741;314742;314743;314744;314745;314746;314747;314748;314749;314750;314751;314752;314753;321988;322753;322754;322755;322756;322757;322758;322759;322760	18337;18383;21082;21099;24736;24763;27819;34927;36453;49632;60861;60869;67240;70434;70462;70931;72073;72176;72183;116295;158618;179454;197486;202855;209419;210356;227663;228558;228602;242170;243273;243288;244965;261658;265238;287408;296563;303697;303714;306586;314712;314744;321988;322753;322757	705;706;707;708;709;710;711;712	172;174;303;370;389;493;561;584	-1
P39039	P39039	3	3	3	Mannose-binding protein A	Mbl1	sp|P39039|MBL1_MOUSE Mannose-binding protein A OS=Mus musculus OX=10090 GN=Mbl1 PE=1 SV=1	1	3	3	3	0	0	0	0	1	1	1	0	0	0	0	0	0	0	1	0	1	0	0	0	1	0	0	1	2	0	0	0	0	0	1	0	3	0	0	0	2	1	1	0	1	0	0	0	1	1	1	0	2	0	0	0	0	0	0	1	3	0	0	0	0	0	0	0	0	0	0	1	1	1	0	0	0	0	0	0	0	1	0	1	0	0	0	1	0	0	1	2	0	0	0	0	0	1	0	3	0	0	0	2	1	1	0	1	0	0	0	1	1	1	0	2	0	0	0	0	0	0	1	3	0	0	0	0	0	0	0	0	0	0	1	1	1	0	0	0	0	0	0	0	1	0	1	0	0	0	1	0	0	1	2	0	0	0	0	0	1	0	3	0	0	0	2	1	1	0	1	0	0	0	1	1	1	0	2	0	0	0	0	0	0	1	3	0	0	0	0	0	0	10.9	10.9	10.9	25.396	239	239	0.0073466	1.9891					By matching	By MS/MS	By matching								By matching		By MS/MS				By MS/MS			By matching	By MS/MS						By matching		By matching				By matching	By matching	By MS/MS		By matching				By matching	By MS/MS	By matching		By MS/MS							By MS/MS	By MS/MS							0	0	0	0	3.8	3.3	3.8	0	0	0	0	0	0	0	3.8	0	3.3	0	0	0	3.3	0	0	3.8	7.1	0	0	0	0	0	3.8	0	10.9	0	0	0	7.1	3.8	3.8	0	3.8	0	0	0	3.3	3.8	3.8	0	7.1	0	0	0	0	0	0	3.8	10.9	0	0	0	0	0	0	33556000	0	0	0	0	477410	586670	108400	0	0	0	0	0	0	0	768920	0	1456200	0	0	0	662660	0	0	278690	4494600	0	0	0	0	0	124260	0	7369100	0	0	0	1310500	334320	417480	0	482080	0	0	0	1531800	916560	319980	0	4101100	0	0	0	0	0	0	916590	6898200	0	0	0	0	0	0	13	2581200	0	0	0	0	36724	45129	8338.7	0	0	0	0	0	0	0	59148	0	112020	0	0	0	50974	0	0	21438	345740	0	0	0	0	0	9558.8	0	566860	0	0	0	100810	25717	32113	0	37083	0	0	0	117830	70505	24614	0	315470	0	0	0	0	0	0	70507	530630	0	0	0	0	0	0	4	KLFVTNHEK;LANMEAEIR;LHAFSMGK				536	10723;11348;12071	True;True;True	11585;12247;13012	272759;272760;272761;272762;272763;272764;289758;289759;289760;289761;289762;289763;289764;289765;289766;289767;289768;289769;310799;310800;310801;310802;310803;310804;310805;310806;310807	154307;154308;162615;162616;162617;173846	154308;162617;173846	713	99	-1
P39054;Q8BZ98;P39053	P39054	7;1;1	7;1;1	7;1;1	Dynamin-2	Dnm2	sp|P39054|DYN2_MOUSE Dynamin-2 OS=Mus musculus OX=10090 GN=Dnm2 PE=1 SV=2	3	7	7	7	0	1	1	1	0	0	1	2	5	1	2	1	4	1	2	1	2	1	1	1	4	0	0	0	4	1	0	1	0	1	0	3	2	1	1	1	3	1	1	1	3	1	1	1	4	0	1	1	2	1	0	0	0	0	1	2	2	0	2	0	0	0	0	0	1	1	1	0	0	1	2	5	1	2	1	4	1	2	1	2	1	1	1	4	0	0	0	4	1	0	1	0	1	0	3	2	1	1	1	3	1	1	1	3	1	1	1	4	0	1	1	2	1	0	0	0	0	1	2	2	0	2	0	0	0	0	0	1	1	1	0	0	1	2	5	1	2	1	4	1	2	1	2	1	1	1	4	0	0	0	4	1	0	1	0	1	0	3	2	1	1	1	3	1	1	1	3	1	1	1	4	0	1	1	2	1	0	0	0	0	1	2	2	0	2	0	0	0	0	11	11	11	98.144	870	870;863;867	0	13.828		By MS/MS	By MS/MS	By MS/MS			By MS/MS	By MS/MS	By MS/MS	By matching	By MS/MS	By MS/MS	By MS/MS	By matching	By MS/MS	By matching	By MS/MS	By MS/MS	By MS/MS	By MS/MS	By MS/MS				By MS/MS	By MS/MS		By MS/MS		By matching		By MS/MS	By MS/MS	By MS/MS	By MS/MS	By MS/MS	By matching	By MS/MS	By MS/MS	By MS/MS	By MS/MS	By MS/MS	By MS/MS	By MS/MS	By MS/MS		By matching	By matching	By matching	By MS/MS					By matching	By MS/MS	By matching		By MS/MS					0	1.1	1.5	1.7	0	0	1.5	2.6	7.5	1.5	3.2	1.5	6.1	1.7	2.9	1.5	3.3	1.5	1.5	1.5	6.2	0	0	0	5.4	1.5	0	1.5	0	1.5	0	4	2.5	1.5	1.5	1.5	4.8	1.5	1.5	1.5	3.6	1.5	1.5	1.5	7.1	0	1.5	1.4	2.2	2.1	0	0	0	0	1	3.8	2.6	0	2.8	0	0	0	0	99198000	0	1530400	629260	546770	0	0	816370	815330	4489000	299370	855220	2023800	9636300	251050	779420	4642100	1607800	2761100	948570	916870	2467900	0	0	0	1284700	1320000	0	1384700	0	337810	0	2282700	5267700	3549100	2496400	2705600	2879000	3850800	2675200	1858500	3229000	2597100	1920800	5038400	7770000	0	1960600	230810	2180000	0	0	0	0	0	212330	1633300	3441700	0	1074600	0	0	0	0	48	1907500	0	31884	13110	11391	0	0	17008	16986	64256	6236.9	17817	42162	132890	5230.2	16238	96711	13153	57524	19762	19101	44074	0	0	0	26765	27500	0	28848	0	7037.7	0	47557	109740	73940	52008	56367	51574	80224	55734	38718	67271	54107	40016	104970	135930	0	40845	4808.6	45416	0	0	0	0	0	4423.4	34028	71702	0	22388	0	0	0	0	13	GISPVPINLR;IEGSGDQVDTLELSGGAR;IPPGIPPGVPSRR;NLVDSYVAIINK;QEIEAETDR;VPVGDQPPDIEYQIK;VYSPHVLNLTLIDLPGITK				537	7098;8900;9666;14998;16001;21682;22242	True;True;True;True;True;True;True	7676;9611;10456;16388;17472;23591;24183	175574;175575;175576;175577;175578;175579;175580;175581;175582;175583;175584;175585;175586;175587;223708;223709;223710;244576;244577;244578;244579;244580;244581;244582;244583;244584;244585;244586;244587;244588;244589;244590;244591;244592;244593;244594;244595;244596;244597;244598;244599;244600;244601;244602;244603;244604;387935;387936;387937;387938;387939;387940;387941;410270;410271;410272;410273;410274;410275;410276;561571;561572;561573;561574;561575;561576;561577;561578;561579;574892;574893;574894;574895;574896;574897	98644;98645;126540;126541;126542;126543;139295;216375;229073;313765;313766;321499;321500	98644;126540;139295;216375;229073;313765;321500			-1;-1;-1
P39447	P39447	8	8	8	Tight junction protein ZO-1	Tjp1	sp|P39447|ZO1_MOUSE Tight junction protein ZO-1 OS=Mus musculus OX=10090 GN=Tjp1 PE=1 SV=2	1	8	8	8	1	3	0	2	2	3	0	3	3	0	1	0	3	1	1	0	0	0	0	0	1	0	0	0	0	0	0	0	4	1	0	3	2	2	4	0	2	2	2	2	4	4	1	0	2	3	1	0	0	1	1	1	0	1	2	3	2	1	3	1	1	2	1	1	3	0	2	2	3	0	3	3	0	1	0	3	1	1	0	0	0	0	0	1	0	0	0	0	0	0	0	4	1	0	3	2	2	4	0	2	2	2	2	4	4	1	0	2	3	1	0	0	1	1	1	0	1	2	3	2	1	3	1	1	2	1	1	3	0	2	2	3	0	3	3	0	1	0	3	1	1	0	0	0	0	0	1	0	0	0	0	0	0	0	4	1	0	3	2	2	4	0	2	2	2	2	4	4	1	0	2	3	1	0	0	1	1	1	0	1	2	3	2	1	3	1	1	2	1	5.7	5.7	5.7	194.74	1745	1745	0	61.85	By MS/MS	By MS/MS		By MS/MS	By matching	By MS/MS		By MS/MS	By MS/MS		By matching		By MS/MS	By MS/MS	By MS/MS						By matching								By matching	By matching		By MS/MS	By MS/MS	By MS/MS	By MS/MS		By matching	By matching	By MS/MS	By MS/MS	By MS/MS	By MS/MS	By matching		By matching	By MS/MS	By matching			By matching	By matching	By matching		By MS/MS	By MS/MS	By MS/MS	By matching	By matching	By MS/MS	By matching	By matching	By matching	By MS/MS	1.1	1.9	0	1.8	1.8	3	0	2.6	2.7	0	1.1	0	2.7	1.1	0.7	0	0	0	0	0	1.1	0	0	0	0	0	0	0	3	0.8	0	2.5	1.9	1.4	3.2	0	1.5	1.8	1.3	1.8	2.9	3.2	0.8	0	1.9	2.1	0.7	0	0	0.7	0.7	0.8	0	1.1	1.8	2.1	1.5	0.7	2.4	0.7	0.8	1.3	0.7	59550000	269490	5718600	0	1013700	672200	2226200	0	964090	2068300	0	150580	0	6440700	536380	459250	0	0	0	0	0	444190	0	0	0	0	0	0	0	1705900	260780	0	3220900	3058500	1626300	3152900	0	1522000	591120	809550	673600	3467900	2221400	218950	0	3953000	1790400	557490	0	0	375260	162930	132060	0	260270	882290	2744000	947670	328920	1950300	374520	451440	690080	456340	87	274790	3097.6	40129	0	6283.1	3758.4	3478.8	0	4173.9	23774	0	1730.8	0	17263	6165.3	5278.7	0	0	0	0	0	5105.7	0	0	0	0	0	0	0	11878	2997.5	0	26437	35155	18693	30336	0	8674.9	3132.2	9305.2	5399.6	8588.8	11880	2516.6	0	45437	20579	6407.9	0	0	4313.3	1872.8	1518	0	2991.6	6514.1	31540	3890.9	3780.7	15729	4304.8	5189	7931.9	5245.3	32	DGNIQEGDVVLK;EAGFLRPVTIFGPIADVAR;EGLEEGDQILR;HEEQPAPAYEVHNR;IVESDVGDSFYIR;TSTLRHEEQPAPAYEVHNR;YEVSSYTDQFSR;YRPEAQPYSSTGPK				538	2728;3737;4203;8078;10054;20091;22457;22913	True;True;True;True;True;True;True;True	2963;4061;4546;8726;10877;21854;24408;24898	68530;68531;68532;68533;68534;68535;68536;68537;68538;68539;68540;68541;68542;68543;68544;68545;68546;68547;94409;94410;94411;94412;94413;94414;94415;94416;94417;94418;94419;94420;94421;94422;94423;94424;94425;94426;94427;94428;94429;94430;94431;94432;104318;104319;104320;104321;104322;104323;104324;200059;200060;200061;200062;200063;200064;200065;200066;200067;200068;200069;200070;200071;200072;254299;254300;254301;254302;254303;254304;254305;254306;254307;512498;512499;512500;512501;512502;512503;579652;579653;579654;589863;589864;589865;589866;589867;589868;589869;589870	39856;55075;55076;55077;55078;55079;55080;55081;55082;55083;55084;55085;55086;55087;55088;55089;60484;60485;60486;112451;112452;112453;144841;144842;144843;144844;144845;144846;285576;285577;285578;324298;329341;329342;329343	39856;55079;60485;112453;144843;285578;324298;329341			-1
P40124	P40124	4	4	4	Adenylyl cyclase-associated protein 1	Cap1	sp|P40124|CAP1_MOUSE Adenylyl cyclase-associated protein 1 OS=Mus musculus OX=10090 GN=Cap1 PE=1 SV=4	1	4	4	4	0	1	0	0	0	0	0	0	1	0	0	0	2	0	0	0	1	0	0	0	1	0	0	0	0	0	0	0	0	0	0	0	2	0	0	0	1	0	0	0	2	0	0	0	3	0	0	0	1	0	0	0	0	0	0	0	1	0	0	0	1	0	0	0	1	0	0	0	0	0	0	1	0	0	0	2	0	0	0	1	0	0	0	1	0	0	0	0	0	0	0	0	0	0	0	2	0	0	0	1	0	0	0	2	0	0	0	3	0	0	0	1	0	0	0	0	0	0	0	1	0	0	0	1	0	0	0	1	0	0	0	0	0	0	1	0	0	0	2	0	0	0	1	0	0	0	1	0	0	0	0	0	0	0	0	0	0	0	2	0	0	0	1	0	0	0	2	0	0	0	3	0	0	0	1	0	0	0	0	0	0	0	1	0	0	0	1	0	0	13.9	13.9	13.9	51.564	474	474	0	9.0527		By MS/MS							By matching				By MS/MS				By matching				By MS/MS												By MS/MS				By matching				By MS/MS				By MS/MS				By matching								By matching				By matching			0	3.8	0	0	0	0	0	0	3.8	0	0	0	7.6	0	0	0	3.8	0	0	0	3.8	0	0	0	0	0	0	0	0	0	0	0	7.6	0	0	0	3.8	0	0	0	6.3	0	0	0	10.1	0	0	0	2.5	0	0	0	0	0	0	0	3.8	0	0	0	3.8	0	0	53047000	0	2590700	0	0	0	0	0	0	1473200	0	0	0	10701000	0	0	0	1411000	0	0	0	1634900	0	0	0	0	0	0	0	0	0	0	0	10335000	0	0	0	1637800	0	0	0	4183300	0	0	0	15823000	0	0	0	1155600	0	0	0	0	0	0	0	985350	0	0	0	1116100	0	0	27	591380	0	95951	0	0	0	0	0	0	54563	0	0	0	396340	0	0	0	52259	0	0	0	60554	0	0	0	0	0	0	0	0	0	0	0	177210	0	0	0	60660	0	0	0	67122	0	0	0	304240	0	0	0	42800	0	0	0	0	0	0	0	36494	0	0	0	41336	0	0	12	EMNDAAMFYTNR;SALFAQINQGESITHALK;SGPKPFSAPKPQTSPSPK;VENQENVSNLVIDDTELK				539	4791;17251;17696;20755	True;True;True;True	5176;18787;19271;22582	118279;118280;118281;440095;440096;440097;440098;440099;440100;440101;440102;440103;440104;440105;451896;534737;534738	67735;244096;244097;244098;244099;244100;250705;297606;297607;297608;297609;297610	67735;244098;250705;297607			-1
P40142	P40142	6	6	6	Transketolase	Tkt	sp|P40142|TKT_MOUSE Transketolase OS=Mus musculus OX=10090 GN=Tkt PE=1 SV=1	1	6	6	6	0	2	0	0	0	0	0	0	1	0	0	0	6	0	0	0	4	0	0	0	3	0	0	0	1	0	0	0	1	0	0	0	4	0	0	0	3	0	0	0	3	0	0	0	4	0	0	0	3	0	0	0	0	0	0	0	3	0	0	0	1	0	0	0	2	0	0	0	0	0	0	1	0	0	0	6	0	0	0	4	0	0	0	3	0	0	0	1	0	0	0	1	0	0	0	4	0	0	0	3	0	0	0	3	0	0	0	4	0	0	0	3	0	0	0	0	0	0	0	3	0	0	0	1	0	0	0	2	0	0	0	0	0	0	1	0	0	0	6	0	0	0	4	0	0	0	3	0	0	0	1	0	0	0	1	0	0	0	4	0	0	0	3	0	0	0	3	0	0	0	4	0	0	0	3	0	0	0	0	0	0	0	3	0	0	0	1	0	0	19.7	19.7	19.7	67.63	623	623	0	53.357		By MS/MS							By matching				By MS/MS				By MS/MS				By MS/MS				By MS/MS				By matching				By MS/MS				By MS/MS				By MS/MS				By MS/MS				By MS/MS								By MS/MS				By MS/MS			0	5	0	0	0	0	0	0	4.3	0	0	0	19.7	0	0	0	13.5	0	0	0	12.4	0	0	0	3	0	0	0	4.3	0	0	0	11.2	0	0	0	8.2	0	0	0	9.3	0	0	0	11.2	0	0	0	9.3	0	0	0	0	0	0	0	9.3	0	0	0	4.3	0	0	80539000	0	542170	0	0	0	0	0	0	1389800	0	0	0	26353000	0	0	0	5363500	0	0	0	4995800	0	0	0	581090	0	0	0	419900	0	0	0	10474000	0	0	0	3215200	0	0	0	3495900	0	0	0	11236000	0	0	0	7574900	0	0	0	0	0	0	0	3976300	0	0	0	922160	0	0	26	1342800	0	20853	0	0	0	0	0	0	53452	0	0	0	312420	0	0	0	91620	0	0	0	65921	0	0	0	22350	0	0	0	16150	0	0	0	216090	0	0	0	32207	0	0	0	89609	0	0	0	242500	0	0	0	188830	0	0	0	0	0	0	0	81209	0	0	0	35468	0	0	23	ILATPPQEDAPSVDIANIR;ILTVEDHYYEGGIGEAVSAAVVGEPGVTVTR;LDNLVAIFDINR;SKDDQVTVIGAGVTLHEALAAAESLKK;TSRPENAIIYSNNEDFQVGQAK;VLDPFTIKPLDR				540	9339;9508;11530;17896;20080;21243	True;True;True;True;True;True	10086;10266;12436;19486;21841;23109	236356;236357;236358;236359;236360;236361;236362;236363;236364;236365;236366;236367;240133;240134;240135;293950;293951;293952;293953;293954;293955;293956;457556;457557;457558;457559;457560;457561;457562;457563;457564;457565;457566;512249;512250;549486;549487;549488;549489;549490;549491	134432;134433;134434;134435;134436;134437;134438;134439;134440;134441;134442;136616;136617;164746;253888;253889;253890;253891;253892;253893;285479;306241;306242	134437;136616;164746;253891;285479;306242			-1
P40201	P40201	7	4	4	Chromodomain-helicase-DNA-binding protein 1	Chd1	sp|P40201|CHD1_MOUSE Chromodomain-helicase-DNA-binding protein 1 OS=Mus musculus OX=10090 GN=Chd1 PE=1 SV=3	1	7	4	4	3	0	4	4	5	0	2	5	0	0	3	0	1	2	3	0	0	0	0	0	1	4	3	4	1	0	0	0	0	4	3	3	0	3	4	3	0	4	4	3	1	3	3	1	0	5	2	3	0	1	1	1	0	3	3	6	2	4	3	4	1	4	3	2	0	2	2	2	0	0	2	0	0	2	0	1	2	2	0	0	0	0	0	1	2	1	2	0	0	0	0	0	2	2	2	0	2	2	2	0	3	3	2	0	2	2	0	0	3	2	2	0	1	1	0	0	2	2	3	1	2	2	3	1	2	2	2	0	2	2	2	0	0	2	0	0	2	0	1	2	2	0	0	0	0	0	1	2	1	2	0	0	0	0	0	2	2	2	0	2	2	2	0	3	3	2	0	2	2	0	0	3	2	2	0	1	1	0	0	2	2	3	1	2	2	3	1	2	2	5.2	3.5	3.5	196.38	1711	1711	0	10.712	By MS/MS		By MS/MS	By MS/MS	By MS/MS		By matching	By MS/MS			By MS/MS		By MS/MS	By MS/MS	By MS/MS						By MS/MS	By MS/MS	By matching	By MS/MS	By matching					By MS/MS	By MS/MS	By MS/MS		By MS/MS	By MS/MS	By MS/MS		By MS/MS	By MS/MS	By MS/MS	By matching	By MS/MS	By matching	By matching		By MS/MS	By MS/MS	By MS/MS		By matching	By matching	By matching		By MS/MS	By MS/MS	By MS/MS	By matching	By MS/MS	By MS/MS	By MS/MS	By MS/MS	By matching	By matching	3.1	0	3.6	3.6	4.2	0	1.1	4.2	0	0	3.1	0	0.8	2.5	3	0	0	0	0	0	0.8	2.7	1.9	3.6	0.5	0	0	0	0	3.6	3	3	0	3	3.6	3	0	3.9	3.9	3	0.5	3	2.2	0.5	0	4.4	2.5	3	0	0.8	0.8	0.5	0	3	3	5	1.3	3.6	3	3.9	0.8	2.7	2.2	124560000	2747700	0	2849300	5519700	5196700	0	0	2796900	0	0	894960	0	776700	3384500	2302400	0	0	0	0	0	185110	7750100	691360	4448700	0	0	0	0	0	3635900	1490500	3751900	0	2328400	3748400	824970	0	4020600	7761100	2518400	0	2526400	4930500	0	0	5408300	2111500	1822600	0	202170	748620	0	0	1861800	2536100	12848000	2736900	4107400	6134100	2603200	670660	2419100	1265700	86	1144700	31951	0	33131	64183	60426	0	0	32523	0	0	10406	0	9031.4	39355	26773	0	0	0	0	0	2152.5	90117	8039	51729	0	0	0	0	0	42277	17331	43627	0	27075	43586	8375.9	0	35649	39746	10460	0	29377	6962.2	0	0	29686	24552	21193	0	2350.8	8704.9	0	0	21649	29489	96966	31824	47761	71327	16173	7798.4	5750.7	4812.7	27	GSVEEDILERAKK;LKNDDSLLYK;LVIAHEDELIPLHK;LVTKGSVEEDILER;MVLDHLVIQR;SVVSDAPVHITASGEPVPIAEESEELDQK;VLIFSQMVR				541	7689;12321;13553;13673;14453;18852;21321	True;False;True;True;False;True;False	8313;13279;14617;14749;15778;15779;20506;23193	190392;317300;317301;317302;317303;317304;348597;348598;348599;348600;348601;348602;348603;348604;348605;348606;348607;348608;348609;348610;348611;348612;348613;348614;348615;348616;348617;348618;348619;348620;348621;348622;348623;348624;348625;348626;348627;348628;348629;348630;348631;352430;352431;352432;352433;352434;352435;352436;352437;352438;352439;352440;352441;373714;373715;373716;373717;373718;373719;373720;373721;373722;373723;373724;373725;373726;373727;479747;479748;479749;479750;479751;479752;479753;479754;479755;479756;479757;479758;479759;479760;479761;479762;479763;479764;479765;479766;479767;479768;479769;479770;479771;479772;479773;479774;551523;551524;551525;551526;551527;551528;551529;551530;551531;551532;551533;551534;551535;551536;551537;551538;551539;551540;551541;551542;551543;551544;551545;551546;551547;551548;551549;551550;551551;551552;551553;551554;551555;551556;551557;551558;551559;551560;551561	106961;177047;194255;194256;194257;194258;194259;194260;196369;208706;208707;266941;266942;266943;266944;266945;266946;266947;266948;266949;266950;266951;266952;266953;266954;266955;266956;266957;266958;266959;266960;307333;307334;307335;307336	106961;177047;194259;196369;208706;266946;307334			-1
P40630	P40630	10	10	10	Transcription factor A, mitochondrial	Tfam	sp|P40630|TFAM_MOUSE Transcription factor A, mitochondrial OS=Mus musculus OX=10090 GN=Tfam PE=1 SV=2	1	10	10	10	8	4	6	9	7	6	7	8	4	3	7	5	2	8	8	1	3	1	3	4	3	3	4	5	3	2	5	8	3	6	8	7	2	4	6	5	3	6	4	5	2	3	6	6	2	5	6	5	0	5	6	6	1	7	7	4	1	5	7	6	3	5	5	8	4	6	9	7	6	7	8	4	3	7	5	2	8	8	1	3	1	3	4	3	3	4	5	3	2	5	8	3	6	8	7	2	4	6	5	3	6	4	5	2	3	6	6	2	5	6	5	0	5	6	6	1	7	7	4	1	5	7	6	3	5	5	8	4	6	9	7	6	7	8	4	3	7	5	2	8	8	1	3	1	3	4	3	3	4	5	3	2	5	8	3	6	8	7	2	4	6	5	3	6	4	5	2	3	6	6	2	5	6	5	0	5	6	6	1	7	7	4	1	5	7	6	3	5	5	34.2	34.2	34.2	27.987	243	243	0	70.361	By MS/MS	By MS/MS	By MS/MS	By MS/MS	By MS/MS	By MS/MS	By MS/MS	By MS/MS	By MS/MS	By MS/MS	By MS/MS	By MS/MS	By MS/MS	By MS/MS	By MS/MS	By matching	By MS/MS	By matching	By MS/MS	By MS/MS	By MS/MS	By MS/MS	By MS/MS	By MS/MS	By MS/MS	By MS/MS	By MS/MS	By MS/MS	By MS/MS	By MS/MS	By MS/MS	By MS/MS	By MS/MS	By MS/MS	By MS/MS	By MS/MS	By MS/MS	By MS/MS	By MS/MS	By MS/MS	By MS/MS	By MS/MS	By MS/MS	By MS/MS	By MS/MS	By MS/MS	By MS/MS	By MS/MS		By MS/MS	By MS/MS	By MS/MS	By matching	By MS/MS	By MS/MS	By MS/MS	By matching	By MS/MS	By MS/MS	By MS/MS	By matching	By MS/MS	By MS/MS	30	18.1	25.1	33.3	28.8	22.2	26.3	33.3	16	18.5	29.2	19.3	8.6	32.5	32.5	3.3	14.4	6.2	17.7	21.4	12.3	15.2	22.2	24.7	14.4	12.8	20.6	30	14.4	29.2	30	25.1	8.6	18.1	21.8	22.6	14.8	21.8	18.1	18.9	11.5	12.8	25.1	25.1	8.6	16	21.8	16.5	0	24.7	28	25.5	3.3	30	27.2	21	3.3	24.7	25.5	25.5	9.5	16.5	16.5	1130600000	22326000	12101000	11675000	43983000	40374000	21495000	34343000	28951000	7870900	1909400	14598000	9651600	5263700	25138000	29049000	507680	5860200	826130	2714200	6698400	15931000	5243700	24459000	7802300	3273600	1737400	10886000	21560000	4784100	14736000	61087000	33686000	7216700	9818300	39248000	12929000	19385000	31503000	39503000	14006000	5580800	4269900	18090000	16537000	22100000	19971000	36779000	21439000	0	7556100	25737000	34353000	313890	22688000	39647000	21986000	651990	13515000	51528000	23427000	1767900	20995000	17554000	17	56871000	1146200	258900	545760	2134400	1867700	733480	1722400	1327700	310600	43295	711840	467080	78575	1173400	1439100	29863	113820	48596	118050	297600	567240	195100	1075400	296530	62722	51024	535040	1149900	95694	637050	3015000	1707700	361780	577550	2177600	714930	1140300	1594800	2323700	823860	328280	251170	874860	798540	1300000	1158200	1922600	1261100	0	422000	1353000	1852600	18464	1140000	2304900	1123800	38352	646880	2829300	1233300	103990	1235000	1032600	113	ELILLGKPK;EQLTPSQLMGMEK;FSTEQLPK;KPMSSYLR;KVYEADFK;QAYIQLAKDDR;SAYNIYVSESFQEAK;SAYNIYVSESFQEAKDDSAQGK;SAYNIYVSESFQEAKDDSAQGKLK;YKEQLTPSQLMGMEK				542	4610;4995;6258;10898;11180;15934;17305;17306;17307;22666	True;True;True;True;True;True;True;True;True;True	4974;5394;5395;5396;6771;11772;12068;17402;18842;18843;18844;24630	113659;113660;113661;113662;113663;113664;113665;113666;113667;113668;113669;113670;113671;113672;113673;113674;113675;113676;113677;113678;113679;113680;113681;113682;113683;113684;113685;113686;113687;113688;122872;122873;122874;122875;122876;122877;122878;122879;122880;122881;122882;122883;122884;122885;122886;122887;122888;122889;122890;122891;122892;122893;122894;122895;122896;122897;122898;122899;122900;122901;122902;122903;122904;122905;122906;122907;122908;122909;122910;122911;122912;122913;122914;122915;122916;122917;122918;122919;122920;122921;122922;122923;122924;122925;122926;122927;122928;122929;122930;122931;122932;122933;122934;122935;122936;122937;122938;122939;122940;122941;122942;122943;122944;122945;122946;122947;122948;122949;122950;122951;122952;122953;122954;122955;122956;122957;122958;122959;122960;122961;122962;122963;122964;122965;122966;122967;122968;122969;122970;122971;122972;122973;122974;122975;122976;122977;154049;154050;154051;154052;154053;154054;154055;154056;154057;154058;154059;154060;154061;154062;154063;154064;154065;154066;154067;154068;154069;154070;154071;154072;154073;154074;154075;154076;154077;154078;154079;154080;154081;154082;154083;154084;154085;154086;154087;154088;154089;154090;154091;154092;154093;154094;154095;154096;154097;154098;154099;154100;154101;154102;154103;154104;154105;154106;154107;154108;154109;154110;277882;277883;277884;277885;277886;277887;277888;277889;277890;277891;277892;277893;277894;285669;285670;285671;285672;285673;285674;285675;285676;285677;285678;285679;285680;285681;285682;285683;285684;285685;285686;285687;285688;285689;285690;285691;285692;285693;285694;285695;285696;285697;285698;285699;285700;285701;285702;285703;285704;285705;285706;285707;285708;285709;285710;285711;409216;409217;409218;409219;409220;409221;409222;409223;409224;409225;409226;409227;409228;409229;409230;409231;441189;441190;441191;441192;441193;441194;441195;441196;441197;441198;441199;441200;441201;441202;441203;441204;441205;441206;441207;441208;441209;441210;441211;441212;441213;441214;441215;441216;441217;441218;441219;441220;441221;441222;441223;441224;441225;441226;441227;441228;441229;441230;441231;441232;441233;441234;441235;441236;441237;441238;441239;441240;441241;441242;441243;441244;441245;441246;441247;441248;441249;441250;441251;441252;441253;441254;441255;441256;441257;441258;441259;441260;441261;441262;441263;584286;584287;584288;584289;584290;584291;584292;584293;584294;584295;584296;584297;584298;584299;584300;584301;584302;584303;584304;584305;584306;584307;584308;584309;584310;584311;584312	65242;65243;70282;70283;70284;70285;70286;70287;70288;70289;70290;70291;70292;70293;70294;70295;70296;70297;70298;70299;70300;70301;70302;70303;70304;70305;70306;70307;70308;70309;70310;70311;70312;70313;70314;70315;70316;70317;70318;70319;70320;70321;70322;70323;70324;70325;70326;70327;70328;70329;70330;70331;70332;70333;70334;86461;86462;86463;86464;86465;86466;86467;86468;86469;86470;86471;156812;156813;160669;228616;228617;228618;228619;228620;244608;244609;244610;244611;244612;244613;244614;244615;244616;244617;244618;244619;244620;244621;244622;244623;244624;244625;244626;244627;244628;244629;244630;244631;244632;244633;244634;244635;244636;244637;244638;244639;244640;244641;244642;244643;244644;244645;244646;244647;244648;244649;244650;326407;326408;326409	65242;70317;86461;156812;160669;228617;244608;244636;244650;326408	714;715	126;128	-1
P40936	P40936	6	6	6	Indolethylamine N-methyltransferase	Inmt	sp|P40936|INMT_MOUSE Indolethylamine N-methyltransferase OS=Mus musculus OX=10090 GN=Inmt PE=1 SV=1	1	6	6	6	0	0	0	0	0	0	0	0	1	0	0	0	4	0	0	0	1	0	0	0	4	0	0	0	3	0	0	0	0	0	0	0	3	0	0	0	3	0	0	0	1	0	0	0	5	0	0	0	3	0	0	0	1	0	0	0	1	0	0	0	3	0	0	0	0	0	0	0	0	0	0	1	0	0	0	4	0	0	0	1	0	0	0	4	0	0	0	3	0	0	0	0	0	0	0	3	0	0	0	3	0	0	0	1	0	0	0	5	0	0	0	3	0	0	0	1	0	0	0	1	0	0	0	3	0	0	0	0	0	0	0	0	0	0	1	0	0	0	4	0	0	0	1	0	0	0	4	0	0	0	3	0	0	0	0	0	0	0	3	0	0	0	3	0	0	0	1	0	0	0	5	0	0	0	3	0	0	0	1	0	0	0	1	0	0	0	3	0	0	28	28	28	29.459	264	264	0	12.295									By matching				By MS/MS				By matching				By MS/MS				By MS/MS								By MS/MS				By MS/MS				By MS/MS				By MS/MS				By MS/MS				By MS/MS				By MS/MS				By MS/MS			0	0	0	0	0	0	0	0	8	0	0	0	23.5	0	0	0	8	0	0	0	23.5	0	0	0	17.8	0	0	0	0	0	0	0	13.6	0	0	0	17.8	0	0	0	6.4	0	0	0	26.1	0	0	0	14.4	0	0	0	6.4	0	0	0	6.4	0	0	0	17.8	0	0	155070000	0	0	0	0	0	0	0	0	1985000	0	0	0	36053000	0	0	0	1345500	0	0	0	12849000	0	0	0	2070500	0	0	0	0	0	0	0	16881000	0	0	0	9500700	0	0	0	6166300	0	0	0	44907000	0	0	0	12157000	0	0	0	990150	0	0	0	0	0	0	0	10167000	0	0	9	11901000	0	0	0	0	0	0	0	0	220550	0	0	0	2408000	0	0	0	149500	0	0	0	773880	0	0	0	143080	0	0	0	0	0	0	0	1875700	0	0	0	538900	0	0	0	685150	0	0	0	3325700	0	0	0	1350800	0	0	0	110020	0	0	0	0	0	0	0	689830	0	0	20	DYLTTYYSFHSGPVAEQEIVK;EIIVTDYTPQNLQELQK;KFSGVYLEK;PGGHLVTLVTLR;VYIGGEDYEK;VYIGGEDYEKEFTPK				543	3646;4371;10434;15552;22220;22221	True;True;True;True;True;True	3960;4723;11283;16992;24160;24161	92093;92094;92095;92096;92097;92098;92099;92100;108524;108525;108526;108527;108528;108529;108530;108531;108532;108533;108534;108535;264181;264182;264183;264184;264185;264186;264187;264188;402024;402025;574236;574237;574238;574239	53769;53770;53771;53772;53773;62631;62632;62633;62634;62635;62636;62637;62638;62639;62640;62641;150112;150113;224481;321203;321204	53769;62635;150113;224481;321203;321204			-1
P41105	P41105	17	17	17	60S ribosomal protein L28	Rpl28	sp|P41105|RL28_MOUSE 60S ribosomal protein L28 OS=Mus musculus OX=10090 GN=Rpl28 PE=1 SV=2	1	17	17	17	16	14	15	15	15	11	12	16	12	14	13	14	11	17	14	9	12	7	11	12	11	12	12	12	10	10	10	12	10	13	14	9	10	10	8	6	8	8	11	6	7	8	5	7	9	7	5	14	8	9	6	11	4	12	10	10	7	9	9	12	5	6	8	16	14	15	15	15	11	12	16	12	14	13	14	11	17	14	9	12	7	11	12	11	12	12	12	10	10	10	12	10	13	14	9	10	10	8	6	8	8	11	6	7	8	5	7	9	7	5	14	8	9	6	11	4	12	10	10	7	9	9	12	5	6	8	16	14	15	15	15	11	12	16	12	14	13	14	11	17	14	9	12	7	11	12	11	12	12	12	10	10	10	12	10	13	14	9	10	10	8	6	8	8	11	6	7	8	5	7	9	7	5	14	8	9	6	11	4	12	10	10	7	9	9	12	5	6	8	64.2	64.2	64.2	15.733	137	137	0	175.2	By MS/MS	By MS/MS	By MS/MS	By MS/MS	By MS/MS	By MS/MS	By MS/MS	By MS/MS	By MS/MS	By MS/MS	By MS/MS	By MS/MS	By MS/MS	By MS/MS	By MS/MS	By MS/MS	By MS/MS	By MS/MS	By MS/MS	By MS/MS	By MS/MS	By MS/MS	By MS/MS	By MS/MS	By MS/MS	By MS/MS	By MS/MS	By MS/MS	By MS/MS	By MS/MS	By MS/MS	By MS/MS	By MS/MS	By MS/MS	By MS/MS	By MS/MS	By MS/MS	By MS/MS	By MS/MS	By MS/MS	By MS/MS	By MS/MS	By MS/MS	By MS/MS	By MS/MS	By MS/MS	By MS/MS	By MS/MS	By MS/MS	By MS/MS	By MS/MS	By MS/MS	By MS/MS	By MS/MS	By MS/MS	By MS/MS	By MS/MS	By MS/MS	By MS/MS	By MS/MS	By MS/MS	By MS/MS	By MS/MS	63.5	56.9	56.9	56.9	53.3	46	50.4	59.1	51.1	56.2	50.4	50.4	44.5	64.2	56.2	43.8	49.6	38	50.4	50.4	50.4	55.5	56.9	49.6	44.5	44.5	44.5	49.6	49.6	55.5	50.4	47.4	50.4	51.8	42.3	35.8	42.3	46	52.6	37.2	40.9	49.6	29.9	46.7	50.4	46	36.5	58.4	42.3	42.3	29.9	47.4	28.5	58.4	45.3	49.6	43.8	51.8	48.9	58.4	23.4	35	47.4	4543200000	150090000	78777000	167490000	261640000	230450000	33587000	43035000	151550000	36478000	35743000	97832000	51505000	85101000	224710000	183750000	23233000	65013000	14324000	37180000	32629000	47469000	106070000	104710000	172250000	49088000	50241000	71718000	85540000	26523000	171780000	147910000	62390000	160600000	36305000	50022000	7970400	58319000	39955000	45671000	15666000	42018000	45149000	15243000	10914000	132580000	35626000	17256000	57610000	111950000	35676000	29143000	39562000	6711300	32603000	33188000	137230000	38464000	40410000	52546000	38191000	21291000	28243000	27280000	8	497100000	17398000	5701600	16931000	28850000	22451000	2388900	4077000	13126000	3552400	3912500	10419000	5194700	9176700	23530000	20466000	1577100	6849500	1465100	4267700	3534800	4510000	12217000	12339000	19925000	5686000	5837500	8319800	9932600	2574200	20043000	13959000	7502400	19488000	4111100	6044800	897840	7153400	4652400	5041300	1843400	5170300	5548600	1786600	1229400	16279000	4231200	1941100	6641100	13249000	4417400	3554100	4492000	819150	3318000	3482100	16335000	4179000	4437400	5743900	4260500	2533600	3347500	3154600	300	ATLSSIR;KTVGVEPAADGK;NKQTYSTEPNNLK;NKQTYSTEPNNLKAR;PATSYVR;QTYSTEPNNLK;QTYSTEPNNLKAR;SAHLQWMVVR;SGQRKPATSYVR;SQKPVVVK;SQKPVVVKR;TTINKNAR;TVGVEPAADGK;TVGVEPAADGKGVVVVMK;TVGVEPAADGKGVVVVMKR;YNGLIHR;YNGLIHRK				544	2022;11075;14874;14875;15500;16583;16584;17235;17700;18430;18431;20140;20253;20254;20255;22811;22812	True;True;True;True;True;True;True;True;True;True;True;True;True;True;True;True;True	2198;11959;16256;16257;16939;18084;18085;18770;18771;19275;20054;20055;21912;22031;22032;22033;22034;22035;24790;24791	51079;51080;51081;51082;51083;51084;51085;51086;51087;51088;51089;51090;51091;51092;51093;51094;51095;51096;51097;51098;51099;51100;51101;51102;51103;51104;51105;51106;51107;51108;51109;51110;51111;51112;51113;51114;51115;51116;51117;51118;51119;51120;51121;51122;51123;51124;51125;51126;51127;51128;51129;51130;51131;51132;51133;51134;51135;282889;282890;282891;282892;282893;282894;282895;282896;282897;282898;282899;282900;282901;282902;282903;282904;282905;282906;282907;282908;282909;282910;282911;282912;282913;282914;282915;282916;282917;282918;282919;282920;282921;282922;282923;282924;282925;282926;282927;282928;282929;282930;282931;282932;282933;282934;282935;282936;282937;282938;282939;282940;282941;282942;282943;282944;282945;282946;282947;282948;282949;282950;282951;282952;282953;282954;282955;282956;282957;282958;282959;282960;384889;384890;384891;384892;384893;384894;384895;384896;384897;384898;384899;384900;384901;384902;384903;384904;384905;384906;384907;384908;384909;384910;384911;384912;384913;384914;384915;384916;384917;384918;384919;384920;384921;384922;384923;384924;384925;384926;384927;384928;384929;384930;384931;384932;384933;384934;384935;384936;384937;384938;384939;384940;384941;384942;384943;384944;384945;384946;384947;384948;384949;384950;384951;384952;384953;384954;384955;384956;384957;384958;384959;384960;384961;384962;384963;384964;384965;384966;384967;384968;384969;384970;384971;384972;384973;384974;384975;384976;384977;384978;384979;384980;384981;384982;384983;384984;384985;384986;384987;384988;384989;384990;384991;384992;384993;384994;384995;384996;384997;384998;384999;385000;385001;385002;385003;385004;385005;385006;385007;385008;385009;385010;385011;385012;385013;385014;385015;385016;385017;385018;401039;401040;401041;401042;401043;401044;401045;401046;401047;401048;401049;401050;401051;401052;401053;401054;401055;401056;401057;401058;401059;401060;401061;401062;401063;401064;401065;401066;401067;401068;401069;401070;401071;401072;401073;401074;401075;424544;424545;424546;424547;424548;424549;424550;424551;424552;424553;424554;424555;424556;424557;424558;424559;424560;424561;424562;424563;424564;424565;424566;424567;424568;424569;424570;424571;424572;424573;424574;424575;424576;424577;424578;424579;424580;424581;424582;424583;424584;424585;424586;424587;424588;424589;424590;424591;424592;424593;424594;424595;424596;424597;424598;424599;424600;424601;424602;424603;424604;424605;424606;424607;424608;424609;424610;424611;424612;424613;424614;424615;424616;424617;424618;424619;424620;424621;424622;424623;424624;424625;424626;439660;439661;439662;439663;439664;439665;439666;439667;439668;439669;439670;439671;439672;439673;439674;439675;439676;439677;439678;439679;439680;439681;439682;439683;439684;439685;439686;439687;439688;439689;439690;439691;439692;439693;439694;439695;439696;439697;439698;439699;439700;439701;439702;439703;439704;439705;439706;439707;439708;451940;451941;451942;451943;451944;451945;451946;451947;451948;451949;451950;451951;451952;451953;451954;451955;451956;451957;451958;451959;451960;451961;451962;451963;451964;451965;451966;451967;451968;451969;451970;451971;451972;451973;451974;451975;451976;451977;451978;451979;451980;451981;451982;451983;451984;451985;451986;470600;470601;470602;470603;470604;470605;470606;470607;470608;470609;470610;470611;470612;470613;470614;470615;470616;470617;470618;470619;470620;470621;470622;470623;470624;470625;470626;470627;470628;470629;470630;470631;470632;470633;470634;470635;470636;470637;470638;470639;470640;470641;470642;470643;470644;470645;470646;470647;470648;470649;470650;470651;470652;470653;470654;470655;470656;470657;470658;470659;470660;470661;470662;470663;470664;470665;470666;470667;470668;470669;470670;470671;470672;470673;514611;514612;514613;514614;514615;514616;514617;514618;514619;514620;514621;514622;514623;514624;517279;517280;517281;517282;517283;517284;517285;517286;517287;517288;517289;517290;517291;517292;517293;517294;517295;517296;517297;517298;517299;517300;517301;517302;517303;517304;517305;517306;517307;517308;517309;517310;517311;517312;517313;517314;517315;517316;517317;517318;517319;517320;517321;517322;517323;517324;517325;517326;517327;517328;517329;517330;517331;517332;517333;517334;517335;517336;517337;517338;517339;517340;517341;517342;517343;517344;517345;517346;517347;517348;517349;517350;517351;517352;517353;517354;517355;517356;517357;517358;517359;517360;517361;517362;517363;517364;517365;517366;517367;517368;517369;517370;517371;517372;517373;517374;517375;517376;517377;517378;517379;517380;517381;517382;517383;517384;517385;517386;517387;517388;517389;517390;517391;517392;517393;517394;517395;517396;517397;517398;517399;517400;517401;517402;517403;517404;517405;517406;517407;517408;517409;517410;517411;517412;517413;517414;517415;517416;517417;517418;517419;517420;517421;517422;517423;517424;517425;517426;517427;517428;517429;517430;517431;517432;517433;517434;517435;517436;517437;517438;517439;517440;517441;517442;517443;517444;517445;517446;517447;517448;517449;517450;517451;517452;517453;517454;517455;517456;517457;517458;517459;517460;517461;517462;517463;517464;517465;517466;517467;517468;517469;587820;587821;587822;587823;587824;587825;587826;587827;587828;587829;587830;587831;587832;587833;587834;587835;587836;587837;587838;587839;587840;587841;587842;587843;587844;587845;587846;587847;587848;587849;587850;587851;587852;587853;587854;587855;587856;587857;587858;587859;587860;587861;587862;587863;587864;587865;587866;587867;587868;587869;587870;587871;587872;587873;587874;587875	29475;29476;29477;29478;29479;29480;29481;29482;29483;29484;29485;29486;29487;29488;29489;29490;29491;29492;29493;29494;29495;29496;29497;29498;29499;29500;29501;29502;29503;29504;29505;29506;29507;29508;29509;29510;29511;29512;29513;29514;29515;29516;29517;29518;29519;29520;29521;29522;29523;159274;159275;159276;159277;159278;159279;159280;159281;159282;159283;159284;159285;159286;159287;159288;159289;159290;159291;159292;159293;159294;159295;159296;159297;159298;159299;159300;159301;159302;159303;159304;159305;159306;159307;159308;159309;159310;159311;159312;214899;214900;214901;214902;214903;214904;214905;214906;214907;214908;214909;214910;214911;214912;214913;214914;214915;214916;214917;214918;214919;214920;214921;214922;214923;214924;214925;214926;214927;214928;214929;214930;214931;214932;214933;214934;214935;214936;214937;214938;214939;214940;214941;214942;214943;214944;214945;214946;214947;214948;214949;214950;214951;214952;214953;214954;214955;214956;214957;214958;214959;214960;214961;214962;214963;214964;214965;214966;214967;214968;214969;223992;223993;223994;223995;236298;236299;236300;236301;236302;236303;236304;236305;236306;236307;236308;236309;236310;236311;236312;236313;236314;236315;236316;236317;236318;236319;236320;236321;236322;236323;236324;236325;236326;236327;236328;236329;236330;236331;236332;236333;236334;236335;236336;236337;236338;236339;236340;236341;236342;236343;236344;236345;236346;236347;236348;236349;243882;243883;243884;243885;243886;243887;243888;243889;243890;243891;243892;243893;243894;243895;243896;243897;250727;250728;250729;250730;250731;250732;250733;250734;250735;250736;250737;250738;250739;261310;261311;261312;287029;288620;288621;288622;288623;288624;288625;288626;288627;288628;288629;288630;288631;288632;288633;288634;288635;288636;288637;288638;288639;288640;288641;288642;288643;288644;288645;288646;288647;288648;288649;288650;288651;288652;288653;288654;288655;288656;288657;288658;288659;288660;288661;288662;288663;288664;288665;288666;288667;288668;288669;288670;288671;288672;288673;288674;288675;288676;288677;288678;288679;288680;288681;288682;288683;288684;288685;288686;288687;288688;288689;288690;288691;288692;288693;288694;288695;288696;288697;288698;288699;288700;288701;288702;288703;288704;288705;288706;288707;288708;328256;328257;328258;328259;328260;328261;328262;328263;328264;328265;328266;328267	29480;159278;214919;214969;223993;236298;236348;243883;250730;261311;261312;287029;288637;288694;288703;328259;328263	716;717	8;64	-1
P41216	P41216	35	35	33	Long-chain-fatty-acid--CoA ligase 1	Acsl1	sp|P41216|ACSL1_MOUSE Long-chain-fatty-acid--CoA ligase 1 OS=Mus musculus OX=10090 GN=Acsl1 PE=1 SV=2	1	35	35	33	12	19	20	20	21	18	5	26	26	11	17	2	25	22	22	7	24	6	6	3	24	10	10	22	25	4	9	7	17	17	14	13	27	14	20	9	26	17	17	22	29	22	20	7	26	15	11	18	27	13	15	13	13	13	11	14	22	13	16	10	23	7	8	12	19	20	20	21	18	5	26	26	11	17	2	25	22	22	7	24	6	6	3	24	10	10	22	25	4	9	7	17	17	14	13	27	14	20	9	26	17	17	22	29	22	20	7	26	15	11	18	27	13	15	13	13	13	11	14	22	13	16	10	23	7	8	10	18	18	18	19	17	4	24	24	10	16	2	23	20	20	6	22	4	4	2	22	9	9	20	23	3	7	5	15	15	12	11	25	13	18	7	24	15	15	20	27	21	19	6	25	13	10	17	26	12	14	12	12	12	10	14	22	13	15	9	22	6	8	45.4	45.4	44.1	77.951	699	699	0	323.31	By MS/MS	By MS/MS	By MS/MS	By MS/MS	By MS/MS	By MS/MS	By MS/MS	By MS/MS	By MS/MS	By MS/MS	By MS/MS	By MS/MS	By MS/MS	By MS/MS	By MS/MS	By MS/MS	By MS/MS	By MS/MS	By MS/MS	By MS/MS	By MS/MS	By MS/MS	By MS/MS	By MS/MS	By MS/MS	By MS/MS	By MS/MS	By MS/MS	By MS/MS	By MS/MS	By MS/MS	By MS/MS	By MS/MS	By MS/MS	By MS/MS	By MS/MS	By MS/MS	By MS/MS	By MS/MS	By MS/MS	By MS/MS	By MS/MS	By MS/MS	By MS/MS	By MS/MS	By MS/MS	By MS/MS	By MS/MS	By MS/MS	By MS/MS	By MS/MS	By MS/MS	By MS/MS	By MS/MS	By MS/MS	By MS/MS	By MS/MS	By MS/MS	By MS/MS	By MS/MS	By MS/MS	By MS/MS	By MS/MS	19.2	28	28.5	26.6	29.9	29.6	8.9	34.5	33.3	16.9	24.9	2.9	32.2	30.6	30.9	13.3	30.8	11.6	11.2	3.7	32.2	16.7	18	29	32.3	4.9	15.9	12.4	25.6	25	21.6	20	37.8	22.5	28.8	12.3	39.3	26.2	25.9	31	41.5	31	30.2	9.9	35.3	25.6	17.3	28.5	40.2	22.5	25	20.2	22.3	24.9	18.5	24.3	34	22	25.3	15.7	36.2	12.2	15	8.1414e+09	20154000	84017000	43893000	60408000	90194000	47369000	2882800	173620000	366190000	4189300	38163000	570250	1181000000	60839000	47042000	7911500	258070000	4958500	5995500	510590	247210000	6103300	9765000	101260000	174420000	1048200	6800800	3210000	34051000	45973000	14293000	38122000	834090000	22417000	49919000	6572300	373370000	34401000	44377000	49646000	718250000	83053000	59791000	6323800	780250000	37705000	12431000	43643000	1.0316e+09	13360000	37358000	13791000	29546000	15029000	19447000	84319000	286770000	31125000	59175000	10265000	158680000	9241100	5211500	37	179980000	485030	1504400	1008000	1366600	2193400	902650	66878	4054200	8458300	99295	966640	15412	27023000	1429400	1166700	108830	5306900	47060	58814	13800	5479800	141420	188070	2363500	4028700	28330	130810	82157	670120	1115500	295850	965890	18259000	474630	1166400	169400	8414900	806140	1086200	1186800	16569000	2001700	1380500	170910	17144000	881370	319010	1023500	21365000	261400	670260	337450	581780	332350	440990	1819100	5463700	603140	1279700	227650	3506400	185870	82813	676	AELSVIFADKPEK;AILDDLLK;ALEDLGR;DGWLHTGDIGK;EAGLKPFEQVK;GIAVHPELFSIDNGLLTPTLK;GYLKDPAR;IENIYLR;IFGQANTSLK;IFGQANTSLKR;IGFFQGDIR;IIVIMDSYGSDLVER;IQSSLGGK;KPNQPYEWISYK;LAQGEYIAPEK;LAQGEYIAPEKIENIYLR;LGKEAGLKPFEQVK;LLLEGVENK;LLMDDLK;LLVYYYDDVR;LMITGAAPVSATVLTFLR;LVDVEEMNYLASK;LVDVEEMNYLASKGEGEVCVK;MEVHELFR;MPELIDIR;SAVLEDDK;SAVLEDDKLLVYYYDDVR;SQIDELYATIK;SQIDELYATIKI;TAEALDK;TAEALDKDGWLHTGDIGK;TLPTNTLMGFGAFAALTTFWYATRPK;TMYDGFQR;VLQPTIFPVVPR;WLLDFASK				545	490;954;1128;2760;3742;7025;7973;8919;8967;8968;9042;9269;9775;10902;11378;11379;11968;12528;12552;12641;12685;13508;13509;13979;14277;17297;17298;18423;18424;18934;18935;19707;19797;21407;22281	True;True;True;True;True;True;True;True;True;True;True;True;True;True;True;True;True;True;True;True;True;True;True;True;True;True;True;True;True;True;True;True;True;True;True	528;1035;1229;2995;4066;7598;8616;9631;9682;9683;9762;10006;10007;10575;11777;12279;12280;12901;13502;13526;13624;13679;13680;14566;14567;14568;15116;15117;15532;15533;18834;18835;20047;20048;20597;20598;21437;21539;23283;24225	12137;12138;12139;12140;12141;12142;12143;12144;12145;12146;12147;12148;12149;12150;12151;12152;12153;12154;12155;12156;12157;12158;12159;12160;12161;12162;12163;12164;12165;12166;12167;12168;12169;12170;12171;12172;12173;12174;12175;12176;12177;12178;12179;12180;12181;12182;12183;12184;12185;12186;12187;12188;12189;12190;12191;12192;12193;12194;12195;12196;12197;12198;12199;12200;12201;12202;12203;12204;12205;12206;12207;12208;12209;12210;12211;12212;12213;23857;23858;23859;23860;23861;23862;23863;23864;23865;23866;23867;23868;28506;28507;28508;28509;28510;28511;28512;28513;28514;28515;28516;28517;28518;28519;28520;28521;28522;28523;28524;28525;28526;28527;28528;28529;28530;28531;28532;28533;28534;28535;28536;69821;69822;69823;69824;69825;69826;69827;69828;94558;94559;94560;94561;94562;94563;94564;94565;94566;94567;94568;94569;94570;94571;94572;94573;94574;94575;94576;94577;94578;94579;94580;94581;94582;94583;94584;94585;94586;94587;94588;94589;94590;94591;94592;94593;94594;94595;94596;94597;94598;94599;94600;94601;94602;94603;94604;94605;94606;94607;94608;94609;94610;94611;94612;94613;94614;94615;94616;94617;94618;94619;94620;94621;94622;94623;94624;94625;94626;94627;94628;94629;94630;94631;94632;94633;94634;94635;94636;94637;94638;94639;94640;94641;94642;173533;173534;173535;173536;173537;173538;173539;173540;173541;173542;173543;173544;173545;173546;173547;173548;173549;173550;173551;173552;173553;173554;173555;173556;173557;173558;173559;173560;173561;173562;173563;173564;173565;173566;173567;173568;173569;173570;173571;173572;173573;173574;173575;173576;173577;173578;173579;173580;173581;173582;173583;173584;173585;173586;173587;173588;173589;173590;173591;173592;173593;173594;173595;173596;173597;173598;173599;173600;173601;173602;173603;173604;173605;173606;173607;173608;197376;197377;197378;197379;197380;197381;197382;197383;197384;197385;197386;197387;197388;224264;224265;224266;224267;224268;224269;224270;224271;224272;224273;224274;224275;224276;224277;224278;224279;224280;224281;224282;224283;224284;224285;224286;224287;224288;224289;224290;224291;224292;224293;224294;224295;224296;224297;224298;224299;224300;224301;224302;224303;224304;224305;224306;224307;224308;224309;225681;225682;225683;225684;225685;225686;225687;225688;225689;225690;225691;225692;225693;225694;225695;225696;225697;225698;225699;225700;225701;225702;225703;225704;225705;225706;225707;225708;225709;225710;225711;225712;225713;225714;225715;225716;225717;225718;225719;225720;225721;225722;227324;227325;227326;227327;227328;227329;227330;227331;227332;227333;227334;227335;227336;227337;227338;227339;227340;227341;227342;227343;227344;227345;227346;227347;227348;227349;227350;227351;227352;227353;227354;227355;227356;234493;234494;234495;234496;234497;234498;234499;234500;234501;234502;234503;234504;234505;234506;234507;234508;234509;234510;234511;234512;234513;234514;234515;234516;234517;234518;234519;234520;234521;234522;234523;234524;234525;234526;234527;234528;234529;234530;234531;234532;234533;234534;234535;234536;234537;234538;234539;234540;234541;234542;234543;234544;234545;234546;234547;234548;234549;234550;234551;234552;234553;234554;234555;234556;234557;234558;234559;234560;234561;234562;234563;234564;234565;234566;234567;234568;234569;234570;247354;247355;247356;247357;247358;247359;247360;247361;247362;247363;247364;247365;247366;247367;247368;247369;247370;247371;247372;247373;247374;247375;247376;247377;247378;247379;247380;247381;247382;277913;277914;277915;277916;277917;277918;277919;290495;290496;290497;290498;290499;290500;290501;290502;290503;290504;290505;290506;290507;290508;290509;290510;290511;290512;290513;290514;290515;290516;290517;290518;290519;290520;290521;290522;290523;290524;290525;290526;290527;290528;290529;290530;290531;290532;290533;290534;290535;290536;290537;290538;290539;290540;290541;290542;290543;290544;290545;290546;290547;290548;290549;290550;290551;290552;290553;290554;290555;290556;290557;290558;290559;290560;290561;290562;290563;290564;290565;290566;290567;290568;290569;290570;290571;290572;290573;290574;290575;290576;290577;290578;290579;290580;290581;290582;290583;290584;308367;322534;322535;322536;322537;322538;322539;322540;322541;322542;322543;322544;322545;322546;322547;322548;322549;322550;322551;322552;322553;322554;322555;322556;323243;323244;323245;323246;323247;323248;323249;323250;323251;323252;323253;323254;323255;323256;323257;323258;323259;323260;323261;323262;323263;323264;323265;323266;323267;323268;324984;324985;324986;324987;324988;324989;324990;324991;324992;324993;324994;324995;324996;324997;324998;324999;325000;325001;325002;325003;325004;325005;325006;325007;325008;325009;326389;326390;326391;326392;326393;326394;326395;326396;326397;326398;326399;326400;326401;326402;326403;326404;326405;326406;326407;326408;326409;326410;326411;326412;326413;326414;326415;326416;326417;326418;326419;326420;326421;326422;326423;326424;326425;326426;326427;326428;326429;326430;326431;326432;326433;326434;326435;326436;326437;326438;326439;326440;326441;326442;326443;326444;326445;326446;326447;326448;347578;347579;347580;347581;347582;347583;347584;347585;347586;347587;347588;347589;347590;347591;347592;347593;347594;347595;347596;347597;347598;347599;347600;347601;347602;347603;347604;347605;347606;347607;347608;347609;347610;347611;347612;347613;347614;347615;347616;347617;347618;347619;347620;347621;347622;347623;347624;347625;347626;347627;347628;347629;347630;347631;347632;347633;358977;358978;358979;358980;358981;358982;358983;358984;358985;358986;358987;358988;358989;358990;358991;358992;358993;358994;358995;358996;358997;358998;358999;359000;359001;359002;359003;359004;359005;359006;359007;359008;359009;359010;359011;359012;359013;359014;359015;359016;359017;359018;359019;359020;359021;359022;359023;359024;359025;359026;359027;359028;359029;359030;359031;359032;359033;359034;359035;359036;359037;359038;359039;359040;359041;359042;359043;359044;359045;359046;359047;359048;359049;359050;359051;359052;359053;368332;368333;368334;368335;368336;368337;368338;368339;368340;368341;368342;368343;368344;368345;368346;368347;368348;368349;368350;368351;368352;368353;368354;368355;368356;368357;368358;368359;368360;368361;368362;368363;368364;368365;368366;368367;368368;368369;368370;368371;368372;368373;368374;368375;368376;368377;368378;368379;368380;368381;368382;368383;368384;368385;368386;368387;368388;368389;368390;368391;368392;368393;368394;368395;368396;368397;368398;368399;368400;368401;368402;368403;368404;368405;368406;368407;368408;368409;368410;368411;368412;368413;368414;368415;368416;368417;440843;440844;440845;440846;440847;440848;440849;440850;440851;440852;440853;440854;440855;440856;440857;440858;440859;440860;440861;440862;440863;440864;440865;440866;440867;440868;440869;440870;440871;440872;440873;440874;440875;440876;440877;440878;440879;440880;440881;440882;440883;440884;440885;440886;440887;440888;440889;440890;440891;440892;440893;440894;440895;440896;440897;440898;440899;440900;440901;440902;440903;440904;440905;440906;440907;440908;440909;440910;440911;440912;440913;440914;440915;440916;440917;440918;440919;440920;440921;440922;440923;440924;440925;470350;470351;470352;470353;470354;470355;470356;470357;470358;470359;470360;470361;470362;470363;470364;470365;470366;470367;470368;470369;470370;470371;470372;470373;470374;470375;470376;470377;470378;470379;470380;470381;470382;470383;470384;470385;470386;470387;470388;470389;470390;470391;470392;470393;470394;470395;470396;470397;470398;470399;470400;470401;470402;470403;470404;470405;470406;470407;470408;470409;481569;481570;481571;481572;481573;481574;481575;481576;481577;481578;481579;481580;481581;481582;481583;481584;502376;502377;502378;502379;502380;502381;504648;504649;504650;504651;504652;504653;504654;504655;504656;504657;504658;504659;504660;504661;504662;504663;504664;504665;504666;504667;504668;504669;504670;504671;504672;504673;504674;504675;504676;504677;504678;504679;504680;504681;504682;504683;504684;554152;554153;554154;554155;554156;554157;554158;554159;554160;554161;554162;554163;554164;554165;554166;554167;554168;554169;554170;554171;554172;554173;554174;554175;554176;554177;554178;554179;554180;554181;554182;554183;554184;554185;554186;554187;554188;554189;554190;554191;554192;554193;554194;554195;554196;554197;554198;554199;554200;554201;554202;554203;554204;554205;554206;554207;554208;554209;554210;554211;554212;575384;575385;575386;575387;575388;575389;575390	7062;7063;7064;7065;7066;7067;7068;7069;7070;7071;7072;7073;7074;7075;7076;7077;7078;7079;7080;7081;7082;7083;7084;7085;7086;7087;7088;7089;7090;7091;7092;7093;7094;7095;7096;7097;7098;7099;7100;7101;7102;7103;7104;7105;7106;7107;7108;7109;13953;16427;16428;16429;16430;16431;16432;16433;16434;16435;16436;16437;16438;16439;40527;40528;40529;40530;40531;40532;55241;55242;55243;55244;55245;55246;55247;55248;55249;55250;55251;55252;55253;55254;55255;55256;55257;55258;55259;55260;55261;55262;55263;55264;55265;55266;55267;55268;55269;55270;55271;55272;55273;55274;55275;55276;55277;55278;55279;55280;97559;97560;97561;97562;97563;97564;97565;97566;97567;97568;97569;97570;97571;97572;97573;97574;97575;97576;97577;97578;97579;97580;97581;97582;97583;97584;97585;97586;97587;97588;97589;97590;97591;97592;97593;97594;97595;97596;97597;97598;97599;97600;97601;97602;97603;97604;97605;97606;97607;97608;97609;97610;97611;97612;97613;97614;97615;97616;97617;97618;97619;97620;97621;97622;97623;97624;97625;97626;97627;97628;97629;97630;97631;110936;110937;126885;126886;126887;126888;126889;126890;126891;126892;127628;127629;127630;127631;127632;127633;127634;127635;127636;127637;127638;127639;127640;127641;127642;127643;127644;127645;127646;128650;128651;128652;128653;128654;128655;128656;128657;133588;133589;133590;133591;133592;133593;133594;133595;133596;133597;133598;133599;133600;133601;133602;133603;133604;133605;133606;133607;133608;133609;133610;133611;133612;133613;133614;133615;133616;133617;133618;133619;133620;133621;133622;133623;133624;133625;133626;133627;133628;133629;133630;133631;133632;133633;133634;133635;133636;133637;133638;133639;133640;133641;133642;133643;133644;133645;133646;133647;133648;133649;133650;133651;133652;133653;133654;133655;133656;133657;133658;133659;133660;133661;133662;133663;133664;133665;133666;133667;133668;133669;133670;133671;133672;133673;133674;133675;133676;133677;133678;133679;133680;133681;133682;133683;133684;133685;133686;133687;133688;133689;133690;133691;133692;133693;133694;133695;133696;133697;133698;133699;133700;133701;140821;140822;140823;140824;140825;140826;156825;156826;156827;163023;163024;163025;163026;163027;163028;163029;163030;163031;163032;163033;163034;163035;163036;163037;163038;163039;163040;163041;163042;163043;163044;163045;163046;163047;163048;163049;163050;163051;163052;163053;163054;163055;163056;163057;163058;163059;163060;163061;163062;163063;163064;163065;163066;163067;163068;163069;163070;163071;163072;163073;163074;163075;163076;163077;163078;163079;163080;163081;172663;179977;179978;179979;179980;179981;179982;179983;179984;179985;179986;179987;179988;179989;179990;179991;179992;179993;179994;179995;179996;180363;181171;181172;181173;181174;181175;181176;181177;181178;181179;181180;181181;181182;181183;181184;181185;181186;182019;182020;182021;182022;182023;182024;182025;182026;182027;182028;182029;182030;182031;182032;182033;182034;182035;182036;182037;182038;182039;182040;182041;182042;182043;182044;182045;182046;182047;182048;182049;182050;182051;182052;193687;193688;193689;193690;193691;193692;193693;193694;193695;193696;193697;193698;193699;193700;193701;193702;193703;193704;193705;193706;193707;193708;193709;193710;193711;193712;193713;193714;193715;193716;193717;193718;193719;193720;193721;193722;193723;193724;193725;193726;193727;193728;193729;193730;193731;193732;193733;193734;200581;200582;200583;200584;200585;200586;200587;200588;200589;200590;200591;200592;200593;200594;200595;200596;200597;200598;200599;200600;200601;200602;200603;200604;200605;200606;200607;200608;200609;200610;200611;200612;200613;200614;200615;200616;200617;205498;205499;205500;205501;205502;205503;205504;205505;205506;205507;205508;205509;205510;205511;205512;205513;244435;244436;244437;244438;244439;244440;244441;244442;244443;244444;244445;244446;244447;244448;244449;244450;244451;244452;244453;244454;244455;244456;244457;244458;244459;244460;244461;244462;244463;244464;244465;244466;244467;244468;244469;244470;244471;244472;244473;244474;244475;244476;244477;244478;244479;244480;244481;244482;244483;244484;244485;244486;244487;244488;244489;244490;244491;244492;244493;244494;244495;244496;261147;261148;261149;261150;261151;261152;261153;261154;261155;261156;261157;261158;261159;268034;268035;268036;268037;268038;279653;281089;281090;281091;281092;281093;281094;281095;281096;281097;281098;308807;308808;308809;308810;308811;308812;308813;308814;308815;308816;308817;308818;308819;308820;308821;308822;308823;308824;308825;308826;308827;308828;308829;308830;308831;308832;308833;308834;308835;308836;308837;308838;308839;308840;308841;308842;308843;308844;308845;308846;308847;308848;308849;308850;308851;308852;308853;308854;308855;308856;308857;321738	7072;13953;16432;40531;55271;97604;110937;126891;127629;127643;128654;133692;140824;156827;163050;163067;172663;179988;180363;181181;182022;193687;193734;200588;205503;244436;244457;261149;261158;268034;268037;279653;281097;308844;321738	718;719;720;721	31;228;432;498	-1
P41241	P41241	1	1	1	Tyrosine-protein kinase CSK	Csk	sp|P41241|CSK_MOUSE Tyrosine-protein kinase CSK OS=Mus musculus OX=10090 GN=Csk PE=1 SV=2	1	1	1	1	1	1	1	1	0	1	1	1	1	1	1	1	0	1	1	0	1	0	0	0	1	0	0	1	1	1	0	1	1	0	0	1	1	1	1	1	0	1	1	1	1	1	1	1	1	1	1	1	0	1	1	1	1	1	1	1	0	1	1	1	1	1	1	1	1	1	1	0	1	1	1	1	1	1	1	0	1	1	0	1	0	0	0	1	0	0	1	1	1	0	1	1	0	0	1	1	1	1	1	0	1	1	1	1	1	1	1	1	1	1	1	0	1	1	1	1	1	1	1	0	1	1	1	1	1	1	1	1	1	1	0	1	1	1	1	1	1	1	0	1	1	0	1	0	0	0	1	0	0	1	1	1	0	1	1	0	0	1	1	1	1	1	0	1	1	1	1	1	1	1	1	1	1	1	0	1	1	1	1	1	1	1	0	1	1	1	1	1	1	4.2	4.2	4.2	50.716	450	450	1	-2	By MS/MS	By MS/MS	By MS/MS	By MS/MS		By MS/MS	By MS/MS	By MS/MS	By matching	By MS/MS	By MS/MS	By MS/MS		By MS/MS	By MS/MS		By MS/MS				By matching			By MS/MS	By MS/MS	By MS/MS		By MS/MS	By MS/MS			By MS/MS	By MS/MS	By MS/MS	By MS/MS	By MS/MS		By MS/MS	By MS/MS	By matching	By MS/MS	By matching	By MS/MS	By MS/MS	By MS/MS	By MS/MS	By MS/MS	By MS/MS		By MS/MS	By MS/MS	By MS/MS	By MS/MS	By MS/MS	By MS/MS	By MS/MS		By MS/MS	By MS/MS	By MS/MS	By MS/MS	By MS/MS	By MS/MS	4.2	4.2	4.2	4.2	0	4.2	4.2	4.2	4.2	4.2	4.2	4.2	0	4.2	4.2	0	4.2	0	0	0	4.2	0	0	4.2	4.2	4.2	0	4.2	4.2	0	0	4.2	4.2	4.2	4.2	4.2	0	4.2	4.2	4.2	4.2	4.2	4.2	4.2	4.2	4.2	4.2	4.2	0	4.2	4.2	4.2	4.2	4.2	4.2	4.2	0	4.2	4.2	4.2	4.2	4.2	4.2	112910000	2244200	2538700	2254100	1763000	0	3528400	2361900	1616800	1784600	1958900	1231000	1235500	0	1477100	2080700	0	3132500	0	0	0	2947100	0	0	2442100	3518100	2342300	0	752740	3137300	0	0	1781500	4632300	2479800	2119700	1231200	0	2126800	2127600	1354200	2895900	1467700	1823700	3225800	3028700	2236700	3383500	4388400	0	2021600	2943200	2636500	1573200	1724100	2028400	2642600	0	3675900	2050900	1656100	1882400	2117300	1303200	28	4032400	80149	90670	80505	62965	0	126020	84353	57744	63737	69960	43965	44125	0	52753	74312	0	111880	0	0	0	105250	0	0	87217	125650	83652	0	26884	112050	0	0	63624	165440	88564	75704	43970	0	75957	75987	48363	103430	52418	65131	115210	108170	79881	120840	156730	0	72200	105110	94162	56187	61576	72444	94377	0	131280	73247	59147	67227	75617	46544	1	NDATAQAFLAEASVMTQLR	+			546	14574	TRUE	15922	376758;376759;376760;376761;376762;376763;376764;376765;376766;376767;376768;376769;376770;376771;376772;376773;376774;376775;376776;376777;376778;376779;376780;376781;376782;376783;376784;376785;376786;376787;376788;376789;376790;376791;376792;376793;376794;376795;376796;376797;376798;376799;376800;376801;376802;376803;376804;376805;376806	210428	210428	722	240	-1
P41317	P41317	5	5	5	Mannose-binding protein C	Mbl2	sp|P41317|MBL2_MOUSE Mannose-binding protein C OS=Mus musculus OX=10090 GN=Mbl2 PE=1 SV=2	1	5	5	5	1	1	0	0	1	2	0	0	3	0	0	0	3	2	2	0	4	0	0	0	4	0	0	1	3	0	0	0	3	2	0	0	3	0	0	0	2	0	0	0	2	1	0	0	1	1	0	0	2	0	1	0	0	0	1	1	2	0	2	0	2	0	0	1	1	0	0	1	2	0	0	3	0	0	0	3	2	2	0	4	0	0	0	4	0	0	1	3	0	0	0	3	2	0	0	3	0	0	0	2	0	0	0	2	1	0	0	1	1	0	0	2	0	1	0	0	0	1	1	2	0	2	0	2	0	0	1	1	0	0	1	2	0	0	3	0	0	0	3	2	2	0	4	0	0	0	4	0	0	1	3	0	0	0	3	2	0	0	3	0	0	0	2	0	0	0	2	1	0	0	1	1	0	0	2	0	1	0	0	0	1	1	2	0	2	0	2	0	0	24.2	24.2	24.2	25.957	244	244	0	182.62	By matching	By MS/MS			By matching	By MS/MS			By MS/MS				By MS/MS	By MS/MS	By MS/MS		By MS/MS				By MS/MS			By MS/MS	By MS/MS				By MS/MS	By MS/MS			By MS/MS				By MS/MS				By MS/MS	By MS/MS			By matching	By matching			By MS/MS		By matching				By MS/MS	By MS/MS	By MS/MS		By MS/MS		By MS/MS			4.5	6.6	0	0	6.6	11.5	0	0	16	0	0	0	13.5	11.5	11.5	0	20.1	0	0	0	20.1	0	0	6.6	16	0	0	0	16	11.5	0	0	13.5	0	0	0	8.6	0	0	0	8.6	6.6	0	0	4.1	6.6	0	0	8.2	0	6.6	0	0	0	6.6	6.6	10.7	0	11.5	0	9	0	0	112260000	93030	2307800	0	0	696050	2138300	0	0	4917100	0	0	0	32973000	2016900	2251200	0	7599700	0	0	0	11048000	0	0	1168900	4776400	0	0	0	2830900	304960	0	0	11949000	0	0	0	4741600	0	0	0	3781100	406960	0	0	2461300	1118400	0	0	2867200	0	662650	0	0	0	596340	1164000	1098800	0	2182200	0	4105700	0	0	12	9354800	7752.5	192320	0	0	58004	178190	0	0	409760	0	0	0	2747700	168070	187600	0	633310	0	0	0	920630	0	0	97408	398030	0	0	0	235910	25413	0	0	995790	0	0	0	395140	0	0	0	315090	33914	0	0	205110	93204	0	0	238940	0	55221	0	0	0	49695	96999	91567	0	181850	0	342140	0	0	42	AEFDTSEIDSEIAALR;DIAYLGITDVR;NAEENSAIQK;NWVLFSLSEK;VEGSFEDLTGNR				547	439;2810;14511;15406;20729	True;True;True;True;True	475;3047;15854;16839;22552	11074;11075;11076;11077;11078;11079;11080;11081;11082;11083;11084;11085;11086;11087;11088;11089;11090;11091;11092;70847;70848;70849;70850;70851;70852;70853;70854;70855;70856;375067;375068;375069;375070;375071;375072;398673;398674;398675;398676;398677;533942;533943;533944;533945;533946;533947;533948;533949;533950;533951;533952;533953;533954	6454;6455;6456;6457;6458;6459;6460;6461;6462;6463;6464;6465;6466;6467;6468;6469;6470;6471;6472;6473;6474;6475;41150;41151;41152;41153;41154;41155;41156;41157;41158;41159;41160;209403;209404;209405;209406;222749;297033;297034;297035;297036;297037;297038;297039;297040	6463;41159;209403;222749;297039			-1
P42125	P42125	19	19	19	Enoyl-CoA delta isomerase 1, mitochondrial	Eci1	sp|P42125|ECI1_MOUSE Enoyl-CoA delta isomerase 1, mitochondrial OS=Mus musculus OX=10090 GN=Eci1 PE=1 SV=2	1	19	19	19	1	12	2	1	4	14	0	2	8	0	0	0	9	2	2	1	12	0	0	0	11	0	2	0	9	1	0	0	12	2	2	0	9	0	0	0	10	1	1	0	9	1	0	0	9	1	0	0	13	0	2	0	7	1	0	0	11	0	1	0	10	0	0	1	12	2	1	4	14	0	2	8	0	0	0	9	2	2	1	12	0	0	0	11	0	2	0	9	1	0	0	12	2	2	0	9	0	0	0	10	1	1	0	9	1	0	0	9	1	0	0	13	0	2	0	7	1	0	0	11	0	1	0	10	0	0	1	12	2	1	4	14	0	2	8	0	0	0	9	2	2	1	12	0	0	0	11	0	2	0	9	1	0	0	12	2	2	0	9	0	0	0	10	1	1	0	9	1	0	0	9	1	0	0	13	0	2	0	7	1	0	0	11	0	1	0	10	0	0	47.8	47.8	47.8	32.25	289	289	0	136.13	By matching	By MS/MS	By matching	By matching	By matching	By MS/MS		By matching	By MS/MS				By MS/MS	By matching	By matching	By matching	By MS/MS				By MS/MS		By matching		By MS/MS	By matching			By MS/MS	By matching	By matching		By MS/MS				By MS/MS	By matching	By matching		By MS/MS	By matching			By MS/MS	By matching			By MS/MS		By matching		By MS/MS	By matching			By MS/MS		By matching		By MS/MS			5.2	29.4	10.7	5.2	18	34.3	0	10.4	31.5	0	0	0	31.5	9.7	8.7	5.2	32.9	0	0	0	32.9	0	10.7	0	31.5	6.9	0	0	32.9	10.7	10.7	0	39.4	0	0	0	42.6	3.5	5.2	0	39.4	6.9	0	0	39.4	3.5	0	0	44.3	0	10.4	0	31.5	5.2	0	0	41.2	0	3.5	0	39.4	0	0	3.5071e+09	282460	116710000	623320	446420	3051000	195680000	0	578450	57544000	0	0	0	393010000	1543900	674190	265530	197930000	0	0	0	252390000	0	885760	0	82665000	848660	0	0	64624000	822260	695960	0	284450000	0	0	0	385000000	241750	537500	0	159730000	41513000	0	0	341300000	250110	0	0	663830000	0	1096600	0	28591000	419770	0	0	134360000	0	422460	0	94107000	0	0	18	157580000	15692	4099100	20831	24801	169500	6832900	0	32136	2661300	0	0	0	17636000	85771	37455	14752	8386000	0	0	0	10134000	0	34880	0	3548700	47148	0	0	2157200	26511	28474	0	13866000	0	0	0	18735000	13430	29861	0	7487100	2306300	0	0	16493000	13895	0	0	32335000	0	60921	0	1325200	23321	0	0	6238800	0	23470	0	4986400	0	0	181	ALQLGTLFSPAEALK;ALQLGTLFSPAEALKVGVVDEVVPEDQVHSK;ATADNLIK;ATADNLIKQR;DMYVNTIGHR;EADIQNFTSFISK;EADIQNFTSFISKDSIQK;EAERALQLGTLFSPAEALKVGVVDEVVPEDQVHSK;KATADNLIK;NPAHYAEYWK;NVQELWLR;QREADIQNFTSFISK;QREADIQNFTSFISKDSIQK;SLHMYLEK;VGVVDEVVPEDQVHSK;VGVVDEVVPEDQVHSKAR;VLVETEGPAGVAVMK;VLVETEGPAGVAVMKLR;YTIGLNESLLGIVAPFWFK				548	1293;1294;1943;1944;3159;3698;3699;3717;10258;15094;15385;16467;16468;18033;20993;20994;21455;21456;22997	True;True;True;True;True;True;True;True;True;True;True;True;True;True;True;True;True;True;True	1411;1412;2113;2114;3437;3438;4021;4022;4040;11099;16499;16814;17963;17964;19631;19632;22836;22837;23334;23335;23336;24989	33119;33120;33121;33122;33123;33124;33125;33126;33127;33128;33129;33130;33131;33132;33133;33134;33135;33136;33137;33138;33139;33140;33141;33142;33143;33144;33145;33146;33147;33148;33149;33150;33151;33152;33153;33154;33155;33156;33157;33158;33159;33160;49359;49360;49361;49362;49363;80407;80408;80409;80410;80411;80412;80413;80414;80415;80416;80417;80418;80419;80420;80421;80422;80423;80424;80425;80426;80427;80428;80429;80430;80431;80432;80433;80434;80435;80436;80437;80438;80439;80440;80441;80442;93608;93609;93610;93611;93612;93613;93614;93615;93616;93617;93618;93619;93620;93621;93622;93623;93624;93625;93626;93627;93628;93629;93630;93631;93632;93633;93634;93635;93636;93637;93880;259933;259934;259935;259936;259937;259938;259939;259940;259941;259942;259943;390591;390592;390593;390594;390595;390596;390597;390598;390599;390600;390601;390602;397579;397580;397581;397582;397583;397584;397585;397586;421487;421488;421489;421490;421491;421492;421493;421494;421495;421496;461003;461004;461005;461006;461007;461008;461009;461010;461011;461012;461013;461014;461015;461016;461017;461018;461019;461020;461021;461022;461023;461024;461025;461026;461027;461028;461029;461030;461031;461032;461033;461034;461035;461036;461037;461038;461039;461040;461041;461042;461043;541476;541477;541478;541479;541480;541481;541482;541483;541484;541485;541486;541487;541488;541489;541490;541491;541492;541493;541494;541495;541496;541497;541498;541499;541500;541501;541502;541503;541504;541505;541506;541507;541508;541509;541510;555760;555761;555762;555763;555764;555765;555766;555767;555768;555769;555770;555771;555772;555773;555774;555775;555776;555777;555778;555779;555780;555781;555782;555783;555784;555785;555786;555787;555788;555789;555790;555791;555792;555793;555794;555795;555796;555797;555798;555799;555800;555801;592189;592190;592191;592192;592193;592194;592195;592196	19223;19224;19225;19226;19227;19228;19229;19230;19231;19232;19233;19234;19235;19236;19237;19238;19239;19240;19241;19242;19243;19244;19245;19246;19247;19248;19249;19250;19251;19252;19253;19254;19255;28535;28536;28537;47210;47211;47212;47213;47214;47215;47216;47217;47218;47219;47220;47221;47222;47223;47224;47225;47226;47227;47228;47229;47230;47231;47232;47233;54659;54660;54661;54662;54663;54664;54665;54666;54667;54668;54669;54670;54671;54672;54673;54674;54675;54676;54677;54678;54679;54680;54681;54682;54759;148216;148217;148218;148219;148220;148221;148222;148223;217985;217986;217987;217988;221936;221937;234932;234933;234934;234935;234936;255815;255816;255817;255818;255819;255820;255821;255822;255823;255824;255825;255826;255827;255828;255829;301783;301784;301785;301786;301787;301788;301789;301790;301791;301792;301793;301794;301795;301796;301797;301798;301799;301800;301801;301802;301803;301804;301805;301806;301807;301808;301809;301810;301811;301812;301813;301814;301815;301816;301817;309889;309890;309891;309892;309893;309894;309895;309896;309897;309898;309899;309900;309901;309902;309903;309904;309905;309906;309907;309908;309909;309910;309911;309912;309913;309914;309915;309916;309917;309918;309919;330643;330644;330645;330646	19226;19247;28535;28537;47211;54664;54676;54759;148220;217985;221936;234933;234936;255825;301793;301817;309903;309919;330645	723;724	47;179	-1
P42208	P42208	3	3	3	Septin-2	2022-09-02	sp|P42208|SEPT2_MOUSE Septin-2 OS=Mus musculus OX=10090 GN=Septin2 PE=1 SV=2	1	3	3	3	0	1	0	0	0	1	0	0	2	0	0	0	2	1	1	0	0	0	0	0	1	0	0	0	2	0	0	0	1	0	1	0	1	1	1	0	0	0	0	0	1	0	0	0	3	0	0	1	0	0	0	0	0	0	1	1	0	0	1	1	0	0	0	0	1	0	0	0	1	0	0	2	0	0	0	2	1	1	0	0	0	0	0	1	0	0	0	2	0	0	0	1	0	1	0	1	1	1	0	0	0	0	0	1	0	0	0	3	0	0	1	0	0	0	0	0	0	1	1	0	0	1	1	0	0	0	0	1	0	0	0	1	0	0	2	0	0	0	2	1	1	0	0	0	0	0	1	0	0	0	2	0	0	0	1	0	1	0	1	1	1	0	0	0	0	0	1	0	0	0	3	0	0	1	0	0	0	0	0	0	1	1	0	0	1	1	0	0	0	11.1	11.1	11.1	41.525	361	361	0.0015106	4.0032		By MS/MS				By MS/MS			By MS/MS				By MS/MS	By MS/MS	By matching						By MS/MS				By matching				By matching		By matching		By MS/MS	By matching	By matching						By matching				By MS/MS			By matching							By matching	By MS/MS			By matching	By matching				0	4.7	0	0	0	4.7	0	0	8	0	0	0	8	4.7	4.7	0	0	0	0	0	4.7	0	0	0	8	0	0	0	4.7	0	4.7	0	3.3	3.3	3.3	0	0	0	0	0	3.3	0	0	0	11.1	0	0	4.7	0	0	0	0	0	0	3	4.7	0	0	4.7	4.7	0	0	0	39306000	0	2484500	0	0	0	2584800	0	0	1521500	0	0	0	11653000	691280	440580	0	0	0	0	0	1933900	0	0	0	1100100	0	0	0	538120	0	401590	0	1730700	312740	460200	0	0	0	0	0	1007800	0	0	0	7439600	0	0	475020	0	0	0	0	0	0	327910	2683200	0	0	1144700	375510	0	0	0	21	1871700	0	118310	0	0	0	123090	0	0	72451	0	0	0	554880	32918	20980	0	0	0	0	0	92091	0	0	0	52386	0	0	0	25625	0	19123	0	82413	14892	21914	0	0	0	0	0	47989	0	0	0	354270	0	0	22620	0	0	0	0	0	0	15615	127770	0	0	54510	17882	0	0	0	8	ASIPFSVVGSNQLIEAK;ILDEIEEHSIK;TIISYIDEQFER				549	1850;9344;19486	True;True;True	2016;10091;21203	47253;47254;47255;47256;47257;47258;47259;47260;47261;47262;47263;47264;47265;47266;47267;236523;236524;497158;497159;497160;497161;497162;497163;497164;497165	27363;27364;27365;27366;134559;277141;277142;277143	27366;134559;277142			-1
P42669	P42669	12	12	10	Transcriptional activator protein Pur-alpha	Pura	sp|P42669|PURA_MOUSE Transcriptional activator protein Pur-alpha OS=Mus musculus OX=10090 GN=Pura PE=1 SV=1	1	12	12	10	8	9	6	10	11	6	7	12	4	1	7	7	6	7	8	7	8	0	3	3	7	2	5	10	6	0	7	7	8	6	9	8	7	7	8	5	6	8	6	6	5	7	7	5	5	7	5	8	5	5	7	5	1	8	8	7	6	8	7	7	4	6	6	8	9	6	10	11	6	7	12	4	1	7	7	6	7	8	7	8	0	3	3	7	2	5	10	6	0	7	7	8	6	9	8	7	7	8	5	6	8	6	6	5	7	7	5	5	7	5	8	5	5	7	5	1	8	8	7	6	8	7	7	4	6	6	8	9	6	9	9	5	7	10	4	1	7	6	6	6	7	7	8	0	3	3	7	2	5	9	6	0	7	7	8	6	8	8	7	7	8	5	6	7	6	6	5	7	7	5	5	7	5	7	5	5	7	5	1	6	8	7	6	8	7	6	4	6	6	41.4	41.4	35.5	34.883	321	321	0	323.31	By MS/MS	By MS/MS	By MS/MS	By MS/MS	By MS/MS	By MS/MS	By MS/MS	By MS/MS	By MS/MS	By MS/MS	By MS/MS	By MS/MS	By MS/MS	By MS/MS	By MS/MS	By MS/MS	By MS/MS		By MS/MS	By MS/MS	By MS/MS	By MS/MS	By MS/MS	By MS/MS	By MS/MS		By MS/MS	By MS/MS	By MS/MS	By MS/MS	By MS/MS	By MS/MS	By MS/MS	By MS/MS	By MS/MS	By MS/MS	By MS/MS	By MS/MS	By MS/MS	By MS/MS	By MS/MS	By MS/MS	By MS/MS	By MS/MS	By MS/MS	By MS/MS	By MS/MS	By MS/MS	By MS/MS	By MS/MS	By MS/MS	By MS/MS	By matching	By MS/MS	By MS/MS	By MS/MS	By MS/MS	By MS/MS	By MS/MS	By MS/MS	By MS/MS	By MS/MS	By MS/MS	33.3	35.5	33	38	40.8	25.5	33	41.4	21.8	8.1	33	36.1	30.2	33	33.3	34.9	35.2	0	18.4	18.4	33.3	15.3	21.2	38.6	33	0	30.5	33	35.5	30.5	35.8	33.3	33.3	34.6	33.3	24.9	33	36.4	33	33	29.9	33.3	33.3	29.9	29.9	33	24.9	36.1	24.9	24.9	33.3	24.9	9	38.9	33.3	33.3	33	33.3	33.3	36.1	21.8	32.7	32.7	2775100000	78024000	39885000	10735000	167820000	156980000	16415000	9184700	91029000	10264000	484350	14809000	5919000	73925000	10925000	60532000	16414000	24072000	0	3092900	1756200	33135000	1701500	15169000	171310000	13801000	0	14151000	18706000	16020000	14780000	77156000	121300000	86570000	50364000	110510000	11429000	27747000	55625000	58749000	20158000	24223000	37364000	30306000	17895000	59762000	68286000	26608000	39139000	37258000	9624400	45487000	23242000	754650	31435000	49840000	202780000	26706000	88692000	131350000	44918000	10979000	28921000	28888000	8	184350000	4837700	2008700	663470	10008000	10195000	516360	469670	3519900	823360	60544	767480	408760	3618500	384740	3692700	1211300	992300	0	172990	122850	1496900	96302	939410	9385300	1167200	0	908200	1247400	505490	762860	3524700	7939400	5220500	4194900	8138900	1265400	1740900	3906000	5204000	1648800	1540000	2635300	2051900	990000	3765800	4879800	2478200	4291400	3682200	975730	3222800	2541100	94332	2291500	3797800	15451000	1656800	5062500	8475800	4501600	1103600	2706400	2547600	396	ALKSEFLVR;DYLGDFIEHYAQLGPSQPPDLAQAQDEPR;DYLGDFIEHYAQLGPSQPPDLAQAQDEPRR;FFFDVGSNK;FYLDVKQNAK;GPGLGSTQGQTIALPAQGLIEFR;IAEVGAGGNK;IRQTVNRGPGLGSTQGQTIALPAQGLIEFR;LIDDYGVEEEPAELPEGTSLTVDNK;LIDDYGVEEEPAELPEGTSLTVDNKR;QTVNRGPGLGSTQGQTIALPAQGLIEFR;VSEVKPTYR				550	1225;3639;3640;5666;6406;7430;8680;9814;12145;12146;16581;21815	True;True;True;True;True;True;True;True;True;True;True;True	1336;3953;3954;6128;6932;8036;9375;10617;13093;13094;18082;23733	31450;31451;31452;31453;31454;91549;91550;91551;91552;91553;91554;91555;91556;91557;91558;91559;91560;91561;91562;91563;91564;91565;91566;91567;91568;91569;91570;91571;91572;91573;91574;91575;91576;91577;91578;91579;91580;91581;91582;91583;91584;91585;91586;91587;91588;91589;91590;91591;91592;91593;91594;91595;91596;91597;91598;91599;91600;91601;91602;91603;91604;91605;91606;91607;91608;91609;91610;91611;91612;91613;91614;91615;91616;91617;91618;91619;91620;91621;91622;91623;91624;91625;91626;91627;91628;91629;91630;91631;91632;91633;91634;91635;91636;91637;91638;91639;91640;91641;91642;91643;91644;91645;91646;91647;138667;138668;138669;138670;138671;138672;138673;138674;138675;138676;138677;138678;138679;138680;138681;138682;138683;138684;138685;138686;138687;138688;138689;138690;138691;138692;138693;138694;138695;138696;138697;138698;138699;138700;138701;138702;138703;138704;138705;138706;138707;138708;138709;138710;138711;138712;138713;138714;138715;138716;138717;138718;138719;138720;138721;138722;138723;138724;138725;138726;138727;158052;158053;158054;158055;158056;158057;158058;158059;158060;158061;158062;184080;184081;184082;184083;184084;184085;184086;184087;184088;184089;184090;184091;184092;184093;184094;184095;184096;184097;184098;184099;184100;184101;184102;184103;184104;184105;184106;184107;184108;184109;184110;184111;184112;184113;184114;184115;184116;184117;184118;184119;184120;184121;184122;184123;184124;184125;184126;184127;184128;184129;184130;184131;184132;184133;184134;184135;184136;184137;184138;184139;184140;184141;184142;184143;184144;184145;184146;184147;184148;216668;216669;216670;216671;216672;216673;216674;216675;216676;216677;216678;216679;216680;216681;216682;216683;216684;216685;216686;216687;216688;216689;216690;216691;216692;216693;216694;216695;216696;216697;216698;216699;216700;216701;216702;216703;216704;216705;216706;216707;216708;216709;216710;216711;216712;216713;216714;216715;216716;216717;216718;216719;216720;216721;248567;248568;248569;248570;248571;248572;312772;312773;312774;312775;312776;312777;312778;312779;312780;312781;312782;312783;312784;312785;312786;312787;312788;312789;312790;312791;312792;312793;312794;312795;312796;312797;312798;312799;312800;312801;312802;312803;312804;312805;312806;312807;312808;312809;312810;312811;312812;312813;312814;312815;312816;312817;312818;312819;312820;312821;312822;312823;312824;312825;312826;312827;312828;312829;312830;312831;312832;312833;312834;312835;312836;312837;312838;312839;312840;312841;312842;312843;312844;312845;312846;312847;312848;312849;312850;312851;312852;312853;312854;312855;312856;312857;312858;312859;312860;312861;424534;424535;424536;424537;424538;424539;424540;564860;564861;564862;564863;564864;564865;564866;564867;564868;564869;564870;564871;564872;564873;564874;564875;564876;564877;564878;564879;564880;564881;564882;564883;564884;564885;564886;564887;564888;564889;564890;564891;564892;564893;564894;564895;564896;564897;564898;564899;564900;564901;564902;564903;564904;564905;564906;564907;564908;564909;564910;564911;564912;564913;564914;564915;564916;564917;564918;564919;564920;564921;564922	18322;53313;53314;53315;53316;53317;53318;53319;53320;53321;53322;53323;53324;53325;53326;53327;53328;53329;53330;53331;53332;53333;53334;53335;53336;53337;53338;53339;53340;53341;53342;53343;53344;53345;53346;53347;53348;53349;53350;53351;53352;53353;53354;53355;53356;53357;53358;53359;53360;53361;53362;53363;53364;53365;53366;53367;53368;53369;53370;53371;53372;53373;53374;53375;53376;53377;53378;53379;53380;53381;53382;53383;53384;53385;53386;53387;53388;53389;53390;53391;53392;53393;53394;53395;53396;53397;53398;53399;53400;53401;53402;53403;53404;53405;53406;53407;53408;53409;53410;53411;53412;53413;53414;53415;53416;53417;53418;78385;78386;78387;78388;78389;78390;78391;78392;78393;78394;78395;78396;78397;78398;78399;78400;78401;78402;78403;78404;78405;78406;78407;78408;78409;88593;88594;88595;88596;103165;103166;103167;103168;103169;103170;103171;103172;103173;103174;103175;103176;103177;103178;103179;103180;103181;103182;103183;103184;103185;103186;103187;103188;103189;103190;103191;103192;103193;103194;103195;103196;103197;103198;103199;103200;103201;103202;103203;103204;103205;103206;103207;103208;103209;103210;103211;103212;103213;103214;103215;103216;103217;103218;103219;103220;103221;103222;103223;103224;103225;103226;103227;103228;103229;103230;103231;103232;103233;103234;103235;103236;103237;103238;103239;103240;103241;103242;103243;103244;103245;103246;103247;103248;103249;103250;103251;103252;103253;103254;103255;103256;103257;103258;103259;103260;103261;103262;103263;103264;122252;122253;122254;122255;122256;122257;122258;122259;122260;122261;122262;122263;122264;122265;122266;122267;122268;122269;122270;122271;122272;122273;122274;122275;122276;122277;122278;122279;122280;122281;122282;122283;141477;141478;174816;174817;174818;174819;174820;174821;174822;174823;174824;174825;174826;174827;174828;174829;174830;174831;174832;174833;174834;174835;174836;174837;174838;174839;174840;174841;174842;174843;174844;174845;174846;174847;174848;174849;174850;174851;174852;174853;174854;174855;174856;174857;174858;174859;174860;174861;174862;174863;174864;174865;174866;174867;174868;174869;174870;174871;174872;174873;174874;174875;174876;174877;174878;174879;174880;174881;174882;174883;174884;174885;174886;174887;174888;174889;174890;174891;174892;174893;174894;174895;174896;174897;174898;174899;174900;174901;174902;174903;174904;174905;174906;174907;174908;174909;174910;174911;174912;174913;174914;174915;174916;174917;174918;174919;174920;174921;174922;174923;174924;174925;174926;174927;174928;174929;174930;174931;174932;236295;236296;315666;315667;315668;315669;315670;315671;315672;315673;315674;315675;315676;315677;315678;315679;315680;315681;315682;315683;315684;315685;315686;315687;315688;315689	18322;53334;53408;78393;88593;103167;122252;141477;174825;174838;236295;315676			-1
P42925	P42925	7	7	7	Peroxisomal membrane protein 2	Pxmp2	sp|P42925|PXMP2_MOUSE Peroxisomal membrane protein 2 OS=Mus musculus OX=10090 GN=Pxmp2 PE=1 SV=2	1	7	7	7	0	1	0	0	4	4	0	1	6	0	2	0	5	3	4	0	3	0	0	0	2	0	0	0	4	0	0	0	1	0	0	1	4	1	0	0	2	0	0	0	4	1	0	0	5	0	0	0	5	0	1	0	1	0	1	0	4	0	0	0	3	0	0	0	1	0	0	4	4	0	1	6	0	2	0	5	3	4	0	3	0	0	0	2	0	0	0	4	0	0	0	1	0	0	1	4	1	0	0	2	0	0	0	4	1	0	0	5	0	0	0	5	0	1	0	1	0	1	0	4	0	0	0	3	0	0	0	1	0	0	4	4	0	1	6	0	2	0	5	3	4	0	3	0	0	0	2	0	0	0	4	0	0	0	1	0	0	1	4	1	0	0	2	0	0	0	4	1	0	0	5	0	0	0	5	0	1	0	1	0	1	0	4	0	0	0	3	0	0	25.8	25.8	25.8	22.265	194	194	0	289.62		By matching			By MS/MS	By MS/MS		By MS/MS	By MS/MS		By MS/MS		By MS/MS	By MS/MS	By MS/MS		By MS/MS				By matching				By MS/MS				By MS/MS			By matching	By MS/MS	By matching			By MS/MS				By MS/MS	By matching			By MS/MS				By MS/MS		By matching		By matching		By matching		By MS/MS				By MS/MS			0	5.2	0	0	21.6	21.6	0	10.3	25.8	0	15.5	0	25.8	20.6	21.6	0	16	0	0	0	15.5	0	0	0	25.8	0	0	0	10.3	0	0	10.3	25.3	5.2	0	0	16.5	0	0	0	25.3	10.3	0	0	25.8	0	0	0	25.8	0	10.3	0	10.3	0	5.2	0	19.6	0	0	0	19.1	0	0	671230000	0	416810	0	0	11203000	2935200	0	3480900	49376000	0	3919800	0	149610000	4397500	4840500	0	11726000	0	0	0	2265800	0	0	0	12500000	0	0	0	4393100	0	0	1226700	23329000	229180	0	0	56562000	0	0	0	20986000	1444300	0	0	201510000	0	0	0	31305000	0	3032700	0	2327500	0	226400	0	53617000	0	0	0	14371000	0	0	11	46310000	0	37892	0	0	779890	142850	0	316440	3702900	0	236970	0	10904000	399780	344650	0	817260	0	0	0	76464	0	0	0	914110	0	0	0	302160	0	0	111520	1043200	20834	0	0	3998100	0	0	0	905490	131300	0	0	14725000	0	0	0	1019400	0	275700	0	211590	0	20581	0	3815800	0	0	0	1057100	0	0	48	ALAQYLLLLK;AVSSGILSALGNLLAQTIEK;LRVESELGSLPK;LYPVLTK;RALAQYLLLLK;RALAQYLLLLKLYPVLTK;VESELGSLPK				551	1093;2227;13161;13745;16715;16716;20778	True;True;True;True;True;True;True	1189;2421;14196;14822;18225;18226;22605	27536;27537;27538;27539;27540;27541;27542;27543;27544;27545;27546;27547;27548;27549;27550;27551;27552;27553;56251;56252;56253;56254;56255;56256;56257;56258;56259;56260;56261;56262;56263;56264;56265;56266;56267;56268;56269;56270;56271;56272;56273;56274;56275;56276;56277;56278;56279;56280;56281;56282;56283;56284;56285;56286;337910;337911;337912;337913;337914;337915;337916;337917;337918;337919;337920;337921;337922;337923;337924;337925;353853;353854;353855;353856;353857;427484;427485;427486;427487;427488;427489;427490;427491;427492;427493;427494;427495;535277;535278;535279;535280;535281;535282	15940;15941;15942;15943;15944;15945;15946;15947;15948;15949;15950;32269;32270;32271;32272;32273;32274;32275;32276;32277;32278;32279;32280;32281;32282;32283;32284;32285;32286;32287;32288;188516;188517;188518;188519;197346;237698;237699;237700;237701;237702;237703;237704;237705;237706;237707;297914;297915;297916	15945;32281;188516;197346;237700;237707;297914			-1
P42932	P42932	23	23	23	T-complex protein 1 subunit theta	Cct8	sp|P42932|TCPQ_MOUSE T-complex protein 1 subunit theta OS=Mus musculus OX=10090 GN=Cct8 PE=1 SV=3	1	23	23	23	2	11	2	3	2	8	1	2	18	1	2	2	17	2	2	0	18	1	0	1	15	0	1	1	20	0	1	1	3	1	1	4	21	2	3	0	20	2	1	1	19	0	2	3	16	3	2	6	17	1	2	3	2	2	4	8	16	3	3	2	12	1	1	2	11	2	3	2	8	1	2	18	1	2	2	17	2	2	0	18	1	0	1	15	0	1	1	20	0	1	1	3	1	1	4	21	2	3	0	20	2	1	1	19	0	2	3	16	3	2	6	17	1	2	3	2	2	4	8	16	3	3	2	12	1	1	2	11	2	3	2	8	1	2	18	1	2	2	17	2	2	0	18	1	0	1	15	0	1	1	20	0	1	1	3	1	1	4	21	2	3	0	20	2	1	1	19	0	2	3	16	3	2	6	17	1	2	3	2	2	4	8	16	3	3	2	12	1	1	46.9	46.9	46.9	59.555	548	548	0	116.58	By MS/MS	By MS/MS	By MS/MS	By MS/MS	By MS/MS	By MS/MS	By matching	By MS/MS	By MS/MS	By matching	By matching	By MS/MS	By MS/MS	By MS/MS	By MS/MS		By MS/MS	By matching		By MS/MS	By MS/MS		By matching	By matching	By MS/MS		By matching	By matching	By MS/MS	By matching	By matching	By MS/MS	By MS/MS	By MS/MS	By matching		By MS/MS	By MS/MS	By MS/MS	By MS/MS	By MS/MS		By MS/MS	By MS/MS	By MS/MS	By MS/MS	By MS/MS	By matching	By MS/MS	By matching	By MS/MS	By matching	By matching	By MS/MS	By MS/MS	By MS/MS	By MS/MS	By MS/MS	By matching	By MS/MS	By MS/MS	By MS/MS	By MS/MS	3.8	22.1	3.8	5.8	3.8	15.7	1.8	3.8	38.9	2	3.8	3.8	35.2	3.8	3.8	0	35.2	1.8	0	1.8	28.6	0	1.8	2	42.3	0	1.8	1.8	5.7	2	1.8	8.9	44.3	3.6	7.7	0	42.5	4.6	1.8	1.8	41.2	0	3.6	5.7	34.9	5.7	3.8	13	36.9	1.8	4.6	5.8	5.3	3.8	8.2	18.2	35.4	5.8	7.3	3.8	26.5	1.8	1.8	839870000	4537700	24387000	6741600	3250900	7125200	7046900	696560	4886200	26999000	1201700	3048700	2664000	86935000	9839500	4146500	0	30615000	510970	0	505340	24846000	0	220670	197760	25969000	0	102920	283410	1309800	154020	1224400	2415700	182950000	499900	997050	0	63340000	868320	505510	452230	61094000	0	975370	909060	65308000	1204200	856550	2354400	99920000	342300	495550	678290	884370	1201900	1385900	6178500	40811000	1891800	2768100	1047500	16746000	696890	649210	36	19771000	68804	658710	89164	22947	113200	189600	19349	135730	639200	33380	18932	17468	2048700	174340	23350	0	850420	14194	0	14037	690170	0	6129.8	5493.4	612470	0	2858.8	7872.4	36384	4278.2	34010	67103	4333700	13886	18239	0	1562800	24120	14042	12562	1436700	0	27094	16907	1625200	28075	23793	60308	2428500	9508.3	13765	8891.7	24566	23530	30961	144530	794560	52550	58547	29096	352420	19358	18034	101	AIAGTGANVIVTGGK;APGFAQMLK;AVDDGVNTFK;DMLEASILDTYLGK;DVDEVSSLLR;ELEVQHPAAK;ETEGDVTSVK;ETEGDVTSVKDAK;FAEAFEAIPR;GEENLMDAQVK;GSTDNLMDDIER;HEKEDGAISTIVLR;HFSGLEEAVYR;ILGSGIYSSSVLHGMVFK;LATNAAVTVLR;LFVTNDAATILR;LVPGGGATEIELAK;LYSVHQEGNK;NVGLDIEAEVPAVK;PAGGPKPPSGK;QYGSETFLAK;VADIALHYANK;YNIMLVR				552	892;1530;2107;3149;3501;4553;5159;5160;5460;6637;7683;8085;8135;9402;11430;11863;13603;13759;15345;15467;16682;20415;22818	True;True;True;True;True;True;True;True;True;True;True;True;True;True;True;True;True;True;True;True;True;True;True	970;1676;2292;3426;3809;4915;5575;5576;5904;7178;8306;8735;8790;10150;10151;12334;12792;14671;14837;16770;16903;18190;22214;24799	22360;22361;22362;22363;22364;22365;22366;22367;22368;22369;22370;22371;22372;22373;22374;22375;39450;39451;39452;39453;39454;39455;39456;39457;39458;39459;39460;39461;39462;39463;39464;53093;53094;53095;53096;53097;53098;53099;53100;53101;53102;53103;53104;53105;53106;53107;53108;53109;53110;53111;53112;53113;80131;80132;80133;80134;80135;80136;80137;80138;80139;88599;88600;88601;88602;88603;88604;88605;88606;88607;88608;112621;112622;112623;112624;112625;112626;112627;112628;112629;112630;112631;112632;112633;112634;112635;112636;112637;112638;112639;112640;112641;112642;112643;112644;112645;112646;112647;112648;112649;112650;112651;112652;112653;112654;112655;112656;112657;112658;112659;112660;112661;126619;126620;126621;126622;126623;126624;126625;126626;126627;126628;126629;126630;126631;126632;126633;126634;126635;133650;133651;133652;133653;133654;133655;133656;133657;133658;133659;133660;133661;133662;133663;133664;133665;133666;133667;163567;163568;163569;163570;163571;163572;163573;163574;163575;163576;163577;190317;190318;190319;190320;190321;190322;190323;190324;190325;190326;190327;190328;190329;190330;200172;200173;200174;200175;200176;200177;200178;200179;200180;201719;201720;201721;201722;201723;201724;201725;237756;237757;237758;237759;237760;237761;237762;237763;237764;237765;237766;237767;237768;237769;237770;237771;237772;237773;237774;237775;237776;291871;291872;291873;291874;291875;291876;291877;291878;291879;291880;291881;291882;291883;291884;291885;291886;291887;291888;291889;291890;301466;301467;301468;301469;301470;301471;301472;301473;301474;301475;301476;301477;301478;301479;301480;301481;301482;301483;350598;350599;350600;350601;350602;350603;350604;350605;350606;350607;350608;350609;350610;350611;350612;350613;350614;354161;354162;354163;354164;396115;396116;396117;396118;396119;396120;396121;396122;396123;396124;400096;400097;400098;400099;400100;400101;400102;400103;400104;400105;400106;400107;400108;400109;400110;400111;400112;400113;400114;400115;400116;400117;400118;400119;400120;400121;400122;400123;400124;400125;400126;400127;400128;400129;400130;400131;400132;400133;400134;400135;400136;400137;400138;400139;400140;400141;426644;426645;426646;426647;426648;426649;426650;426651;426652;426653;426654;426655;522328;522329;522330;522331;522332;522333;522334;522335;522336;522337;522338;522339;522340;522341;522342;522343;588006;588007;588008;588009;588010;588011	13081;13082;13083;13084;13085;13086;13087;13088;22855;22856;30426;30427;30428;30429;47046;47047;51700;51701;51702;51703;51704;64697;64698;64699;64700;64701;64702;64703;64704;64705;64706;72150;72151;72152;75680;75681;75682;75683;75684;75685;75686;75687;75688;75689;75690;75691;75692;75693;91464;91465;91466;91467;106939;106940;106941;106942;112491;113401;113402;113403;113404;135271;135272;135273;135274;135275;135276;135277;135278;135279;135280;135281;163678;163679;163680;163681;163682;163683;163684;163685;169052;169053;169054;169055;169056;169057;169058;169059;169060;169061;169062;169063;195211;195212;195213;195214;197511;221166;223505;223506;223507;237379;291416;291417;291418;291419;291420;291421;291422;291423;291424;291425;291426;291427;328342	13087;22855;30427;47047;51704;64701;72151;72152;75680;91464;106940;112491;113403;135280;163682;169063;195214;197511;221166;223506;237379;291422;328342	725;726;727	14;385;492	-1
P43024	P43024	3	3	3	Cytochrome c oxidase subunit 6A1, mitochondrial	Cox6a1	sp|P43024|CX6A1_MOUSE Cytochrome c oxidase subunit 6A1, mitochondrial OS=Mus musculus OX=10090 GN=Cox6a1 PE=1 SV=2	1	3	3	3	1	2	2	1	3	3	1	3	2	3	3	3	3	2	3	0	3	0	0	0	3	1	1	0	2	0	0	1	3	0	0	0	2	0	0	0	3	0	2	3	2	2	3	0	3	2	2	0	2	1	0	1	2	0	1	1	3	0	0	1	3	0	0	1	2	2	1	3	3	1	3	2	3	3	3	3	2	3	0	3	0	0	0	3	1	1	0	2	0	0	1	3	0	0	0	2	0	0	0	3	0	2	3	2	2	3	0	3	2	2	0	2	1	0	1	2	0	1	1	3	0	0	1	3	0	0	1	2	2	1	3	3	1	3	2	3	3	3	3	2	3	0	3	0	0	0	3	1	1	0	2	0	0	1	3	0	0	0	2	0	0	0	3	0	2	3	2	2	3	0	3	2	2	0	2	1	0	1	2	0	1	1	3	0	0	1	3	0	0	35.1	35.1	35.1	12.352	111	111	0	11.92	By MS/MS	By MS/MS	By MS/MS	By matching	By MS/MS	By MS/MS	By MS/MS	By MS/MS	By MS/MS	By MS/MS	By MS/MS	By MS/MS	By MS/MS	By MS/MS	By MS/MS		By MS/MS				By MS/MS	By MS/MS	By MS/MS		By MS/MS			By MS/MS	By MS/MS				By MS/MS				By MS/MS		By matching	By MS/MS	By MS/MS	By MS/MS	By MS/MS		By MS/MS	By MS/MS	By MS/MS		By MS/MS	By matching		By matching	By MS/MS		By matching	By matching	By MS/MS			By matching	By MS/MS			16.2	16.2	35.1	18.9	35.1	35.1	16.2	35.1	16.2	35.1	35.1	35.1	35.1	16.2	35.1	0	35.1	0	0	0	35.1	16.2	16.2	0	16.2	0	0	16.2	35.1	0	0	0	33.3	0	0	0	35.1	0	33.3	35.1	33.3	33.3	35.1	0	35.1	33.3	33.3	0	33.3	14.4	0	14.4	33.3	0	14.4	18.9	35.1	0	0	18.9	35.1	0	0	1.7156e+09	2122100	81604000	4924100	6995500	12056000	66239000	2680700	81223000	37888000	37166000	38175000	12870000	186050000	17401000	39048000	0	71058000	0	0	0	44587000	1152000	1329600	0	21503000	0	0	641600	67685000	0	0	0	78660000	0	0	0	26678000	0	9677900	65809000	64356000	13399000	38983000	0	250980000	35284000	18996000	0	139770000	295850	0	709120	18716000	0	1071300	5398500	65268000	0	0	5121100	42019000	0	0	5	123510000	424420	1219400	560090	1399100	962080	2376400	536140	5323000	2015600	2908400	3713800	1030900	2880200	431300	1441000	0	515640	0	0	0	1177300	230410	265920	0	817340	0	0	128320	479740	0	0	0	6606900	0	0	0	1712500	0	1323400	9980100	795650	1001100	5055600	0	28147000	3567700	3155500	0	17862000	59171	0	141820	3045900	0	214270	1079700	9691600	0	0	1024200	4696800	0	0	65	ALTYFVALPGVGVSMLNVFLK;HEEHERPPFVAYPHLR;SRHEEHERPPFVAYPHLR				553	1354;8076;18479	True;True;True	1477;1478;8724;20106	34625;34626;34627;34628;34629;34630;34631;34632;34633;34634;34635;34636;34637;34638;34639;34640;34641;34642;34643;34644;34645;34646;34647;34648;34649;34650;34651;34652;34653;34654;34655;34656;34657;199957;199958;199959;199960;199961;199962;199963;199964;199965;199966;199967;199968;199969;199970;199971;199972;199973;199974;199975;199976;199977;199978;199979;199980;199981;199982;199983;199984;199985;199986;199987;199988;199989;199990;199991;199992;199993;199994;199995;199996;199997;199998;199999;200000;200001;200002;200003;200004;200005;200006;200007;200008;200009;200010;200011;200012;200013;200014;200015;200016;200017;200018;200019;200020;200021;200022;200023;200024;200025;200026;200027;200028;200029;200030;200031;200032;200033;200034;200035;200036;200037;200038;200039;471742;471743;471744;471745;471746;471747;471748;471749;471750;471751;471752;471753;471754;471755;471756;471757;471758;471759;471760;471761;471762;471763;471764;471765;471766;471767;471768;471769;471770;471771;471772;471773;471774;471775;471776;471777;471778;471779;471780;471781;471782;471783;471784;471785;471786;471787;471788;471789;471790;471791;471792;471793;471794	20014;20015;20016;20017;20018;20019;20020;20021;20022;112410;112411;112412;112413;112414;112415;112416;112417;112418;112419;112420;112421;112422;112423;112424;112425;112426;112427;112428;112429;112430;112431;112432;112433;112434;112435;112436;112437;112438;112439;112440;112441;112442;112443;112444;112445;112446;112447;112448;112449;261937;261938;261939;261940;261941;261942;261943;261944;261945;261946;261947;261948;261949;261950;261951;261952;261953;261954;261955;261956;261957;261958;261959;261960;261961;261962;261963;261964	20021;112439;261955	728	56	-1
P43136	P43136	1	1	1	Nuclear receptor subfamily 2 group F member 6	Nr2f6	sp|P43136|NR2F6_MOUSE Nuclear receptor subfamily 2 group F member 6 OS=Mus musculus OX=10090 GN=Nr2f6 PE=1 SV=2	1	1	1	1	0	0	0	1	1	0	0	0	0	0	0	0	0	0	0	0	0	0	0	0	0	0	0	0	0	0	0	0	0	1	0	0	0	0	0	0	0	0	0	0	0	0	0	0	0	0	0	0	0	0	0	0	0	0	0	0	0	0	0	0	0	0	0	0	0	0	1	1	0	0	0	0	0	0	0	0	0	0	0	0	0	0	0	0	0	0	0	0	0	0	0	0	1	0	0	0	0	0	0	0	0	0	0	0	0	0	0	0	0	0	0	0	0	0	0	0	0	0	0	0	0	0	0	0	0	0	0	0	0	1	1	0	0	0	0	0	0	0	0	0	0	0	0	0	0	0	0	0	0	0	0	0	0	0	0	1	0	0	0	0	0	0	0	0	0	0	0	0	0	0	0	0	0	0	0	0	0	0	0	0	0	0	0	0	0	0	0	0	0	4.6	4.6	4.6	41.967	390	390	0.0061109	2.0672				By matching	By matching																									By MS/MS																																		0	0	0	4.6	4.6	0	0	0	0	0	0	0	0	0	0	0	0	0	0	0	0	0	0	0	0	0	0	0	0	4.6	0	0	0	0	0	0	0	0	0	0	0	0	0	0	0	0	0	0	0	0	0	0	0	0	0	0	0	0	0	0	0	0	0	1937200	0	0	0	416850	1122900	0	0	0	0	0	0	0	0	0	0	0	0	0	0	0	0	0	0	0	0	0	0	0	0	397400	0	0	0	0	0	0	0	0	0	0	0	0	0	0	0	0	0	0	0	0	0	0	0	0	0	0	0	0	0	0	0	0	0	21	92247	0	0	0	19850	53474	0	0	0	0	0	0	0	0	0	0	0	0	0	0	0	0	0	0	0	0	0	0	0	0	18924	0	0	0	0	0	0	0	0	0	0	0	0	0	0	0	0	0	0	0	0	0	0	0	0	0	0	0	0	0	0	0	0	0	3	HAPFFPELPAADQVALLR				554	8034	TRUE	8681	198936;198937;198938	111837;111838;111839	111837			-1
P43274;Q07133	P43274	44;6	13;0	13;0	Histone H1.4	Hist1h1e	sp|P43274|H14_MOUSE Histone H1.4 OS=Mus musculus OX=10090 GN=Hist1h1e PE=1 SV=2	2	44	13	13	31	28	38	35	37	30	40	39	28	37	43	38	26	39	38	31	26	29	31	34	28	38	36	32	23	38	33	34	24	32	35	24	17	23	21	22	21	25	29	25	18	22	24	27	21	27	22	29	14	25	24	32	13	30	30	28	17	28	23	28	20	23	24	10	8	11	10	10	8	11	11	7	10	12	11	7	12	11	9	7	9	11	11	7	11	11	9	7	11	10	9	8	9	11	8	5	7	7	7	6	7	10	8	6	7	8	8	6	7	5	8	4	6	6	8	4	10	10	8	4	9	8	9	7	7	8	10	8	11	10	10	8	11	11	7	10	12	11	7	12	11	9	7	9	11	11	7	11	11	9	7	11	10	9	8	9	11	8	5	7	7	7	6	7	10	8	6	7	8	8	6	7	5	8	4	6	6	8	4	10	10	8	4	9	8	9	7	7	8	67.1	25.6	25.6	21.977	219	219;208	0	323.31	By MS/MS	By MS/MS	By MS/MS	By MS/MS	By MS/MS	By MS/MS	By MS/MS	By MS/MS	By MS/MS	By MS/MS	By MS/MS	By MS/MS	By MS/MS	By MS/MS	By MS/MS	By MS/MS	By MS/MS	By MS/MS	By MS/MS	By MS/MS	By MS/MS	By MS/MS	By MS/MS	By MS/MS	By MS/MS	By MS/MS	By MS/MS	By MS/MS	By MS/MS	By MS/MS	By MS/MS	By MS/MS	By MS/MS	By MS/MS	By MS/MS	By MS/MS	By MS/MS	By MS/MS	By MS/MS	By MS/MS	By MS/MS	By MS/MS	By MS/MS	By MS/MS	By MS/MS	By MS/MS	By MS/MS	By MS/MS	By MS/MS	By MS/MS	By MS/MS	By MS/MS	By MS/MS	By MS/MS	By MS/MS	By MS/MS	By MS/MS	By MS/MS	By MS/MS	By MS/MS	By MS/MS	By MS/MS	By MS/MS	62.1	58.4	63.9	63	63.5	59.4	66.7	65.3	58.4	64.4	67.1	66.7	58.9	65.3	64.8	58.9	58.4	63	63.5	63.5	60.7	64.4	65.8	60.3	56.6	64.4	61.2	64.4	57.5	64.8	64.8	55.7	47.5	53	48.9	53	60.3	58	58.4	51.6	47.5	47.5	56.6	58	51.6	53	55.3	57.1	42.9	51.6	53.4	58	38.8	58	60.3	56.2	50.2	61.2	59.8	60.3	55.7	57.1	57.1	45390000000	562860000	229950000	769110000	1.0547e+09	2797800000	395850000	1434000000	2580800000	261740000	635720000	1.9375e+09	525230000	378890000	1.6112e+09	1410900000	416120000	100740000	672990000	670930000	723980000	217880000	1183300000	1129200000	981180000	76454000	592150000	852020000	793150000	108020000	713250000	2242700000	518370000	137240000	337380000	618520000	451240000	206570000	1.0352e+09	956460000	843260000	318420000	1089200000	799890000	470370000	397890000	866910000	580920000	459850000	129310000	321780000	261690000	748280000	40563000	609960000	887050000	1298100000	38612000	794100000	851970000	472720000	69709000	339700000	378510000	9	4310600000	56837000	17940000	63303000	106200000	263560000	32562000	124570000	223550000	24816000	62412000	177110000	43936000	38763000	145130000	127130000	27202000	10237000	54060000	61199000	62746000	20429000	96047000	100810000	84098000	7318800	49687000	80352000	78122000	9354600	69398000	199350000	54333000	14844000	34569000	64765000	47148000	22137000	106580000	92351000	86354000	34029000	115620000	83779000	47192000	42366000	89574000	62118000	48259000	13971000	34608000	27606000	73276000	4392000	59584000	90273000	135900000	3905000	83233000	89882000	47064000	7083400	36174000	39435000	941	AAGTATAK;AAGTATAKK;AAGTATAKKSTK;AASGEAKPKAK;AKKPAAAAGAK;AKKPAGAAK;ALAAAGYDVEK;ALAAAGYDVEKNNSR;ALAAAGYDVEKNNSRIK;AVAASKER;ERSGVSLAALK;ERSGVSLAALKK;GTGASGSFK;GTGASGSFKLNK;GTGASGSFKLNKK;GTLVQTK;GTLVQTKGTGASGSFK;GTLVQTKGTGASGSFKLNK;IKLGLKSLVSK;KAAGTATAK;KAASGEAKPK;KALAAAGYDVEK;KALAAAGYDVEKNNSR;KPAAAAGAK;KPAAAAGAKK;KTSGPPVSELITK;KTSGPPVSELITKAVAASK;LGLKSLVSK;LGLKSLVSKGTLVQTK;PAAAAGAK;PAAAAGAKK;PAGAAKKPK;RKTSGPPVSELITK;SETAPAAPAAPAPAEK;SETAPAAPAAPAPAEKTPVK;SETAPAAPAAPAPAEKTPVKK;SGVSLAALK;SGVSLAALKK;SGVSLAALKKALAAAGYDVEK;SLVSKGTLVQTK;SLVSKGTLVQTKGTGASGSFK;TSGPPVSELITK;TSGPPVSELITKAVAASK;TSGPPVSELITKAVAASKER				555	110;111;112;205;1035;1038;1072;1073;1074;2080;5045;5046;7736;7737;7738;7756;7758;7759;9299;10193;10197;10230;10231;10835;10836;11068;11069;11984;11985;15448;15449;15463;16911;17512;17513;17514;17736;17737;17738;18158;18159;20041;20042;20043	True;True;True;False;False;False;False;False;False;False;False;False;False;False;False;False;False;False;False;True;False;False;False;False;False;True;True;False;False;False;False;False;True;True;True;True;False;False;False;False;False;True;True;True	117;118;119;221;1126;1129;1165;1166;1167;2262;5452;5453;8364;8365;8366;8386;8388;8389;10042;11029;11033;11070;11071;11707;11708;11952;11953;12917;12918;16882;16883;16898;18430;19067;19068;19069;19070;19071;19072;19314;19315;19316;19766;19767;21798;21799;21800	2663;2664;2665;2666;2667;2668;2669;2670;2671;2672;2673;2674;2675;2676;2677;2678;2679;2680;2681;2682;2683;2684;2685;2686;2687;2688;2689;2690;2691;2692;2693;2694;2695;2696;2697;2698;2699;2700;2701;2702;2703;2704;4977;4978;4979;4980;4981;4982;4983;4984;4985;4986;4987;4988;4989;4990;4991;4992;4993;4994;4995;4996;4997;4998;4999;5000;5001;5002;5003;5004;5005;5006;5007;25760;25761;25762;25763;25764;25765;25766;25767;25768;25769;25770;25771;25772;25773;25774;25775;25776;25777;25778;25779;25780;25781;25782;25783;25784;25785;25786;25787;25788;25789;25790;25791;25792;25793;25794;25795;25796;25797;25798;25799;25800;25801;25802;25803;25804;25805;25806;25807;25808;25809;25810;25811;25812;25813;25814;25815;25816;25817;25818;25819;25820;25821;25822;25823;25824;25825;25826;25827;25828;25829;25830;25831;25832;25833;25834;25835;25836;25837;25838;25839;25840;25841;25842;25843;25844;25845;25846;25847;25848;25849;25850;25851;25852;25853;25854;25855;25856;25857;25858;25859;25860;25861;25862;25863;25864;25865;25979;25980;25981;25982;25983;25984;25985;25986;25987;25988;25989;25990;25991;25992;25993;25994;25995;25996;25997;25998;25999;26000;26001;26002;26003;26004;26005;26006;26007;26008;26009;26010;26011;26012;26013;26014;26015;26016;26017;26018;26019;26020;26021;26022;26023;26661;26662;26663;26664;26665;26666;26667;26668;26669;26670;26671;26672;26673;26674;26675;26676;26677;26678;26679;26680;26681;26682;26683;26684;26685;26686;26687;26688;26689;26690;26691;26692;26693;26694;26695;26696;26697;26698;26699;26700;26701;26702;26703;26704;26705;26706;26707;26708;26709;26710;26711;26712;26713;26714;26715;26716;26717;26718;26719;26720;26721;26722;26723;26724;26725;26726;26727;26728;26729;26730;26731;26732;26733;26734;26735;26736;26737;26738;26739;26740;26741;26742;26743;26744;26745;26746;26747;26748;26749;26750;26751;26752;26753;26754;26755;26756;26757;26758;26759;26760;26761;26762;26763;26764;26765;26766;26767;26768;26769;26770;26771;26772;26773;26774;26775;26776;26777;26778;26779;26780;26781;26782;26783;26784;26785;26786;26787;26788;26789;26790;26791;26792;26793;26794;26795;26796;26797;26798;26799;26800;26801;26802;26803;26804;26805;26806;26807;26808;26809;26810;26811;26812;26813;26814;26815;26816;26817;26818;26819;26820;26821;26822;26823;26824;26825;26826;26827;26828;26829;26830;26831;26832;26833;26834;26835;26836;26837;26838;26839;26840;26841;26842;26843;26844;26845;26846;26847;26848;26849;26850;26851;26852;26853;26854;26855;26856;26857;26858;26859;26860;26861;26862;26863;26864;26865;26866;26867;26868;26869;26870;26871;26872;26873;26874;26875;26876;26877;26878;26879;26880;26881;26882;26883;26884;26885;26886;26887;26888;26889;26890;26891;26892;26893;26894;26895;26896;26897;26898;26899;26900;26901;26902;26903;26904;26905;26906;26907;26908;26909;26910;26911;26912;26913;26914;26915;26916;26917;26918;26919;26920;26921;26922;26923;26924;26925;26926;26927;26928;26929;26930;26931;26932;26933;26934;26935;26936;26937;26938;26939;26940;26941;26942;26943;26944;26945;26946;26947;26948;26949;26950;26951;26952;26953;26954;26955;26956;26957;26958;26959;26960;26961;26962;26963;26964;26965;26966;26967;26968;26969;26970;26971;26972;26973;26974;26975;26976;26977;26978;26979;26980;26981;26982;26983;26984;26985;26986;26987;26988;26989;26990;26991;26992;26993;26994;26995;26996;26997;26998;26999;27000;27001;27002;27003;27004;27005;27006;27007;27008;27009;27010;27011;27012;27013;27014;27015;27016;27017;52579;52580;52581;52582;52583;52584;52585;52586;52587;52588;52589;52590;52591;52592;52593;52594;52595;52596;52597;52598;52599;52600;52601;52602;52603;52604;52605;52606;52607;52608;52609;52610;52611;52612;52613;52614;52615;52616;52617;124062;124063;124064;124065;124066;124067;124068;124069;124070;124071;124072;124073;124074;124075;124076;124077;124078;124079;124080;124081;124082;124083;124084;124085;124086;124087;124088;124089;124090;124091;124092;124093;124094;124095;124096;124097;124098;124099;124100;124101;124102;124103;124104;124105;124106;124107;124108;124109;124110;124111;124112;124113;124114;124115;124116;124117;124118;124119;124120;124121;124122;124123;124124;124125;124126;124127;124128;124129;124130;124131;124132;124133;124134;124135;124136;124137;124138;124139;124140;124141;124142;124143;124144;124145;124146;124147;124148;124149;124150;124151;124152;124153;124154;124155;124156;124157;124158;124159;124160;124161;124162;124163;124164;124165;124166;124167;124168;124169;124170;124171;191574;191575;191576;191577;191578;191579;191580;191581;191582;191583;191584;191585;191586;191587;191588;191589;191590;191591;191592;191593;191594;191595;191596;191597;191598;191599;191600;191601;191602;191603;191604;191605;191606;191607;191608;191609;191610;191611;191612;191613;191614;191615;191616;191617;191618;191619;191620;191621;191622;191623;191624;191625;191626;191627;191628;191629;191630;191631;191632;191633;191634;191635;191636;191637;191638;191639;191640;191641;191642;191643;191644;191645;191646;191647;191648;191649;191650;191651;191652;191653;191654;191655;191656;191657;191658;191659;191660;191661;191662;191663;191664;191665;191666;191667;191668;191669;191670;191671;191672;191673;191674;191675;191676;191677;191678;191679;191680;191681;191682;191683;191684;191685;191686;191687;191688;191689;191690;191691;191692;191693;191694;191695;191696;191697;191698;191699;191700;191701;191702;191703;191704;191705;191706;191707;191708;191709;191710;191711;191712;191713;191714;191715;191716;191717;191718;191719;191720;191721;191722;191723;191724;191725;191726;191727;191728;191729;191730;191731;191732;191733;191734;191735;191736;191737;191738;191739;191740;191741;191742;191743;191744;191745;191746;191747;191748;191749;191750;191751;191752;191753;191754;191755;191756;191757;191758;191759;191760;191761;191762;191763;191764;191765;191766;191767;191768;191769;191770;191771;191772;191773;191774;191775;191776;191777;191778;191779;191780;191781;191782;191783;191784;191785;191786;191787;191788;191789;191790;191791;191792;191793;191794;191795;191796;191797;191798;191799;191800;191801;191802;191803;191804;191805;191806;191807;191808;191809;191810;191811;191812;191813;191814;191815;191816;191817;191818;191819;191820;191821;191822;191823;191824;191825;191826;191827;191828;191829;191830;191831;191832;191833;191834;191835;191836;191837;191838;191839;191840;191841;191842;191843;191844;191845;191846;191847;191848;191849;191850;191851;191852;191853;191854;191855;191856;191857;191858;191859;191860;191861;191862;191863;191864;191865;191866;192441;192442;192443;192444;192445;192446;192447;192448;192449;192450;192451;192452;192453;192454;192455;192456;192457;192458;192459;192460;192461;192462;192463;192464;192465;192466;192467;192468;192469;192470;192471;192472;192473;192474;192475;192476;192477;192478;192479;192480;192481;192482;192483;192484;192485;192486;192487;192488;192489;192490;192491;192492;192493;192494;192495;192496;192501;192502;192503;192504;192505;192506;192507;192508;192509;192510;192511;192512;192513;192514;192515;192516;192517;192518;192519;192520;192521;192522;192523;192524;192525;192526;192527;192528;192529;192530;192531;192532;192533;192534;192535;192536;192537;192538;192539;192540;192541;192542;192543;192544;192545;192546;192547;192548;192549;192550;192551;192552;192553;192554;192555;192556;192557;192558;192559;192560;192561;192562;192563;192564;192565;192566;192567;192568;192569;192570;192571;192572;192573;192574;235593;235594;235595;235596;235597;235598;235599;235600;235601;235602;235603;257391;257392;257393;257394;257395;257396;257397;257398;257399;257400;257401;257402;257403;257404;257405;257406;257407;257408;257409;257410;257411;257412;257413;257414;257415;257416;257417;257418;257419;257433;257434;257435;257436;257437;257438;257439;257440;257441;257442;257443;257444;257445;257446;257447;257448;257449;257450;257451;257452;257453;257454;257455;257456;257457;257458;257459;257460;257461;257462;257463;258679;258680;258681;258682;258683;258684;258685;258686;258687;258688;258689;258690;258691;258692;258693;258694;258695;258696;258697;258698;258699;258700;258701;258702;258703;258704;258705;258706;258707;258708;258709;258710;258711;258712;258713;258714;258715;258716;258717;258718;258719;258720;258721;258722;258723;258724;258725;258726;258727;258728;258729;258730;258731;258732;258733;258734;258735;258736;258737;258738;258739;258740;258741;258742;258743;258744;258745;258746;258747;258748;258749;258750;258751;258752;258753;258754;258755;258756;258757;258758;258759;258760;258761;258762;258763;258764;258765;258766;258767;258768;258769;258770;258771;258772;258773;258774;258775;258776;258777;258778;258779;258780;258781;258782;258783;258784;258785;258786;258787;258788;258789;258790;258791;258792;258793;258794;258795;258796;258797;258798;258799;258800;258801;258802;258803;258804;258805;258806;258807;258808;258809;258810;258811;258812;258813;258814;258815;258816;258817;258818;258819;258820;258821;258822;258823;258824;258825;258826;258827;258828;258829;258830;258831;258832;258833;258834;258835;258836;258837;258838;258839;258840;258841;258842;258843;258844;258845;258846;258847;258848;258849;258850;258851;258852;258853;258854;258855;258856;258857;258858;258859;258860;258861;258862;258863;258864;258865;258866;258867;258868;258869;258870;258871;258872;258873;258874;258875;258876;258877;258878;258879;258880;258881;258882;258883;258884;258885;258886;258887;258888;258889;258890;258891;258892;258893;258894;258895;258896;258897;258898;258899;258900;258901;258902;258903;258904;258905;258906;258907;258908;258909;258910;258911;258912;258913;258914;258915;258916;258917;258918;258919;258920;258921;258922;258923;258924;258925;258926;258927;258928;258929;258930;258931;258932;258933;258934;258935;258936;258937;258938;258939;258940;258941;258942;258943;258944;275885;275886;275887;275888;275889;275890;275891;275892;275893;275894;275895;275896;275897;275898;275899;275900;275901;275902;275903;275904;275905;275906;275907;275908;275909;275910;275911;275912;275913;275914;275915;275916;275917;275918;275919;275920;275921;275922;275923;275924;275925;275926;275927;275928;275929;275930;275931;275932;275933;275934;275935;275936;275937;275938;275939;275940;275941;275942;275943;275944;275945;275946;275947;275948;275949;275950;275951;275952;275953;275954;275955;275956;275957;275958;275959;275960;275961;275962;275963;275964;275965;275966;275967;275968;275969;275970;275971;275972;275973;275974;275975;275976;275977;275978;275979;275980;275981;275982;275983;275984;275985;275986;275987;275988;275989;275990;275991;275992;275993;275994;275995;275996;275997;275998;275999;276000;276001;276002;276003;276004;276005;276006;276007;276008;276009;276010;276011;276012;276013;276014;276015;276016;276017;276018;276019;276020;276021;276022;276023;276024;276025;282495;282496;282497;282498;282499;282500;282501;282502;282503;282504;282505;282506;282507;282508;282509;282510;282511;282512;282513;282514;282515;282516;282517;282518;282519;282520;282521;282522;282523;282524;282525;282526;282527;282528;282529;282530;282531;282532;282533;282534;282535;282536;282537;282538;282539;282540;282541;282542;282543;282544;282545;282546;282547;282548;282549;282550;282551;282552;282553;282554;282555;282556;282557;282558;282559;282560;282561;282562;282563;282564;282565;282566;282567;282568;282569;282570;282571;282572;282573;282574;282575;282576;282577;282578;282579;282580;282581;282582;282583;282584;282585;282586;282587;282588;282589;282590;282591;282592;282593;282594;282595;282596;282597;282598;282599;282600;282601;282602;282603;282604;282605;282606;282607;282608;282609;282610;282611;282612;282613;282614;282615;282616;282617;282618;282619;282620;282621;282622;282623;282624;282625;282626;282627;282628;282629;282630;282631;282632;282633;282634;282635;282636;282637;282638;282639;282640;282641;282642;282643;282644;282645;282646;282647;282648;282649;282650;282651;282652;282653;282654;282655;282656;282657;282658;282659;282660;282661;282662;282663;282664;282665;282666;282667;282668;282669;282670;282671;282672;282673;282674;282675;282676;282677;282678;282679;282680;282681;282682;282683;282684;282685;282686;282687;282688;282689;282690;282691;282692;282693;282694;282695;282696;282697;282698;282699;282700;282701;282702;282703;282704;282705;282706;282707;282708;282709;282710;282711;282712;282713;282714;282715;282716;282717;282718;282719;282720;282721;308718;308719;308720;308721;308722;308723;308724;308725;308726;308727;308728;308729;308730;308731;308732;308733;308734;308735;308736;308737;308738;308739;308740;308741;308742;308743;308744;308745;308746;308747;308748;308749;308750;308751;308752;308753;308754;308755;308756;308757;308758;308759;308760;308761;308762;308763;308764;308765;308766;308767;308768;308769;308770;308771;308772;308773;308774;308775;308776;308777;308778;308779;308780;399576;399577;399578;399579;399580;399581;399582;399583;399584;399585;399586;399587;399588;399589;399590;399591;399592;399593;399594;399595;399596;399597;399598;399599;399600;399601;399602;399603;399868;399869;399870;399871;399872;399873;399874;399875;399876;399877;399878;399879;399880;432700;432701;432702;432703;432704;432705;432706;432707;432708;432709;432710;432711;432712;432713;432714;432715;432716;432717;432718;432719;432720;432721;432722;432723;432724;432725;432726;432727;432728;432729;432730;432731;432732;432733;432734;432735;432736;432737;432738;432739;432740;432741;432742;432743;432744;432745;432746;432747;432748;432749;432750;432751;432752;432753;432754;432755;432756;432757;432758;432759;432760;432761;432762;432763;432764;432765;432766;432767;432768;432769;432770;432771;432772;432773;432774;432775;432776;432777;432778;432779;432780;432781;432782;432783;432784;432785;432786;432787;432788;432789;432790;432791;432792;432793;432794;432795;432796;432797;432798;432799;432800;432801;432802;432803;432804;432805;432806;432807;432808;432809;432810;432811;432812;432813;432814;432815;432816;432817;432818;432819;432820;432821;432822;432823;432824;432825;432826;432827;432828;432829;432830;446328;446329;446330;446331;446332;446333;446334;446335;446336;446337;446338;446339;446340;446341;446342;446343;446344;446345;446346;446347;446348;446349;446350;446351;446352;446353;446354;446355;446356;446357;446358;446359;446360;446361;446362;446363;446364;446365;446366;446367;446368;446369;446370;446371;446372;446373;446374;446375;446376;446377;446378;446379;446380;446381;446382;446383;446384;446385;446386;446387;446388;446389;446390;446391;446392;446393;446394;446395;446396;446397;446398;446399;446400;446401;446402;446403;446404;446405;446406;446407;446408;446409;446410;446411;446412;446413;446414;446415;446416;446417;446418;446419;446420;446421;446422;446423;446424;446425;446426;446427;446428;446429;446430;446431;446432;446433;446434;446435;446436;446437;446438;446439;446440;446441;446442;446443;446444;446445;446446;446447;446448;446449;446450;446451;446452;446453;446454;446455;446456;446457;446458;446459;446460;446461;446462;446463;446464;446465;446466;446467;446468;446469;446470;446471;446472;446473;446474;446475;446476;446477;446478;446479;446480;446481;446482;446483;446484;446485;446486;446487;446488;446489;446490;446491;446492;446493;446494;446495;446496;446497;446498;446499;446500;446501;446502;446503;446504;446505;446506;446507;446508;446509;446510;446511;446512;446513;446514;446515;446516;446517;446518;446519;446520;446521;446522;446523;446524;446525;446526;446527;446528;446529;446530;446531;446532;446533;446534;446535;446536;446537;446538;446539;446540;446541;446542;446543;446544;446545;446546;446547;446548;446549;446550;446551;446552;446553;446554;446555;446556;446557;446558;446559;446560;446561;446562;446563;446564;446565;446566;446567;446568;446569;446570;446571;446572;446573;446574;446575;446576;446577;446578;446579;446580;446581;446582;446583;446584;446585;446586;446587;446588;446589;446590;446591;446592;446593;446594;446595;446596;446597;446598;446599;446600;446601;446602;446603;446604;446605;446606;446607;446608;446609;446610;446611;446612;446613;446614;446615;446616;446617;446618;446619;446620;446621;446622;446623;446624;446625;446626;446627;446628;446629;446630;446631;446632;446633;446634;446635;446636;446637;446638;446639;446640;446641;446642;446643;446644;446645;446646;446647;446648;446649;446650;446651;446652;446653;446654;446655;446656;446657;446658;446659;446660;446661;446662;446663;446664;446665;446666;446667;446668;446669;446670;446671;446672;446673;446674;446675;446676;446677;446678;446679;446680;446681;446682;446683;446684;446685;446686;446687;446688;446689;446690;446691;446692;446693;446694;446695;446696;446697;446698;446699;446700;446701;446702;446703;446704;446705;446706;446707;446708;446709;446710;446711;446712;446713;446714;446715;446716;446717;446718;446719;446720;446721;446722;446723;446724;446725;446726;446727;446728;446729;446730;446731;446732;446733;446734;446735;446736;446737;446738;446739;446740;446741;446742;446743;446744;446745;446746;446747;446748;446749;446750;446751;446752;446753;446754;446755;446756;446757;446758;446759;446760;446761;446762;446763;446764;446765;446766;446767;446768;446769;446770;446771;446772;446773;446774;446775;446776;446777;446778;446779;446780;446781;446782;446783;446784;446785;446786;446787;446788;446789;446790;446791;446792;446793;446794;446795;446796;446797;446798;446799;446800;446801;446802;446803;446804;446805;446806;446807;446808;446809;446810;446811;446812;446813;446814;452805;452806;452807;452808;452809;452810;452811;452812;452813;452814;452815;452816;452817;452818;452819;452820;452821;452822;452823;452824;452825;452826;452827;452828;452829;452830;452831;452832;452833;452834;452835;452836;452837;452838;452839;452840;452841;452842;452843;452844;452845;452846;452847;452848;452849;452850;452851;452852;452853;452854;452855;452856;452857;452858;452859;452860;452861;452862;452863;452864;452865;452866;452867;452868;452869;452870;452871;452872;452873;452874;452875;452876;452877;452878;452879;452880;452881;452882;452883;452884;452885;452886;452887;452888;452889;452890;452891;452892;452893;452894;452895;452896;452897;452898;452899;452900;452901;452902;452903;452904;452905;452906;452907;452908;452909;452910;452911;452912;452913;452914;452915;452916;452917;452918;452919;452920;452921;452922;452923;452924;452925;452926;452927;452928;452929;452930;452931;452932;452933;452934;452935;452936;452937;452938;452939;452940;452941;452942;452943;452944;452945;452946;452947;452948;452949;452950;452951;452952;452953;452954;452955;452956;452957;452958;452959;452960;452961;452962;452963;452964;452965;452966;452967;452968;452969;452970;452971;452972;452973;452974;452975;452976;452977;452978;452979;452980;452981;452982;452983;452984;452985;452986;452987;452988;452989;452990;452991;452992;452993;452994;452995;452996;452997;452998;452999;453000;453001;453002;453003;453004;453005;453006;453007;453008;453009;453010;453011;453012;453013;453014;453015;453016;453017;453018;453019;453020;453021;453022;453023;453024;453025;453026;453027;453028;453029;453030;453031;453032;453033;453034;453035;453036;453037;453038;453039;453040;453041;453042;453043;453044;453045;453046;453047;453048;453049;453050;453051;453052;453053;453054;453055;464508;464509;464510;464511;464512;464513;464514;464515;464516;464517;464518;464519;464520;464521;464522;464523;464524;464525;464526;464527;464528;464529;464530;464531;464532;464533;464534;464535;464536;464537;464538;464539;464540;464541;464542;464543;464544;464545;464546;464547;464548;464549;464550;464551;464552;464553;464554;464555;464556;464557;464558;464559;464560;464561;464562;464563;464564;464565;464566;464567;464568;464569;464570;464571;464572;464573;464574;464575;464576;464577;464578;464579;464580;464581;464582;464583;464584;464585;464586;464587;464588;464589;464590;464591;464592;464593;464594;464595;464596;464597;464598;464599;464600;464601;464602;464603;464604;464605;464606;464607;464608;464609;464610;464611;464612;464613;464614;464615;464616;464617;464618;464619;464620;464621;464622;464623;464624;464625;464626;464627;464628;464629;464630;464631;464632;464633;464634;464635;464636;464637;464638;464639;464640;464641;464642;510809;510810;510811;510812;510813;510814;510815;510816;510817;510818;510819;510820;510821;510822;510823;510824;510825;510826;510827;510828;510829;510830;510831;510832;510833;510834;510835;510836;510837;510838;510839;510840;510841;510842;510843;510844;510845;510846;510847;510848;510849;510850;510851;510852;510853;510854;510855;510856;510857;510858;510859;510860;510861;510862;510863;510864;510865;510866;510867;510868;510869;510870;510871;510872;510873;510874;510875;510876;510877;510878;510879;510880;510881;510882;510883;510884;510885;510886;510887;510888;510889;510890;510891;510892;510893;510894;510895;510896;510897;510898;510899;510900;510901;510902;510903;510904;510905;510906;510907;510908;510909;510910;510911;510912;510913;510914;510915;510916;510917;510918;510919;510920;510921;510922;510923;510924;510925;510926;510927;510928;510929;510930;510931;510932;510933;510934;510935;510936;510937;510938;510939;510940;510941;510942;510943;510944;510945;510946;510947;510948;510949;510950;510951;510952;510953;510954;510955;510956;510957;510958;510959;510960;510961;510962;510963;510964;510965;510966;510967;510968;510969;510970;510971;510972;510973;510974;510975;510976;510977;510978;510979;510980;510981;510982;510983;510984;510985;510986;510987;510988;510989;510990;510991;510992;510993;510994;510995;510996;510997;510998;510999;511000;511001;511002;511003;511004;511005;511006;511007;511008;511009;511010;511011;511012;511013;511014;511015;511016;511017;511018;511019;511020;511021;511022;511023;511024;511025;511026;511027;511028;511029;511030;511031;511032;511033;511034;511035;511036;511037;511038;511039;511040;511041;511042;511043;511044;511045;511046;511047;511048;511049;511050;511051;511052;511053;511054;511055;511056;511057;511058;511059;511060;511061;511062;511063;511064;511065;511066;511067;511068;511069;511070;511071;511072	1386;1387;1388;1389;1390;2768;2769;2770;14824;14825;14826;14827;14828;14829;14830;14831;14832;14833;14834;14835;14836;14837;14838;14839;14840;14841;14842;14843;14844;14845;14846;14847;14848;14849;14850;14851;14852;14853;14854;14855;14856;14857;14858;14859;14860;14861;14882;14883;14884;14885;14886;14887;14888;14889;14890;14891;14892;14893;14894;14895;14896;14897;14898;14899;14900;14901;14902;14903;14904;14905;14906;14907;14908;14909;14910;14911;15156;15157;15158;15159;15160;15161;15162;15163;15164;15165;15166;15167;15168;15169;15170;15171;15172;15173;15174;15175;15176;15177;15178;15179;15180;15181;15182;15183;15184;15185;15186;15187;15188;15189;15190;15191;15192;15193;15194;15195;15196;15197;15198;15199;15200;15201;15202;15203;15204;15205;15206;15207;15208;15209;15210;15211;15212;15213;15214;15215;15216;15217;15218;15219;15220;15221;15222;15223;15224;15225;15226;15227;15228;15229;15230;15231;15232;15233;15234;15235;15236;15237;15238;15239;15240;15241;15242;15243;15244;15245;15246;15247;15248;15249;15250;15251;15252;15253;15254;15255;15256;15257;15258;15259;15260;15261;15262;15263;15264;15265;15266;15267;15268;15269;15270;15271;15272;15273;15274;15275;15276;15277;15278;15279;15280;15281;15282;15283;15284;15285;15286;15287;15288;15289;15290;15291;15292;15293;15294;15295;15296;15297;15298;15299;15300;15301;15302;15303;15304;15305;15306;15307;15308;15309;15310;15311;15312;15313;15314;15315;15316;15317;15318;15319;15320;15321;15322;15323;15324;15325;15326;15327;15328;15329;15330;15331;15332;15333;15334;15335;15336;15337;15338;15339;15340;15341;15342;15343;15344;15345;15346;15347;15348;15349;15350;15351;15352;15353;15354;15355;15356;15357;15358;15359;15360;15361;15362;15363;15364;15365;15366;15367;15368;15369;15370;15371;15372;15373;15374;15375;15376;15377;15378;15379;15380;15381;15382;15383;15384;15385;15386;15387;15388;15389;15390;15391;15392;15393;15394;15395;15396;15397;15398;15399;15400;15401;15402;15403;15404;15405;15406;15407;15408;15409;15410;15411;15412;15413;15414;15415;15416;15417;15418;15419;15420;15421;15422;15423;15424;15425;15426;15427;15428;15429;15430;15431;15432;15433;15434;15435;15436;15437;15438;15439;15440;15441;15442;15443;15444;15445;15446;15447;15448;15449;15450;15451;15452;15453;15454;15455;15456;15457;15458;15459;15460;15461;15462;15463;15464;15465;15466;15467;15468;15469;15470;15471;15472;15473;15474;15475;15476;15477;15478;15479;15480;15481;15482;15483;15484;15485;15486;15487;15488;15489;15490;15491;15492;15493;15494;15495;15496;15497;15498;15499;15500;15501;15502;15503;15504;15505;15506;15507;15508;15509;15510;15511;15512;15513;15514;15515;15516;15517;15518;15519;15520;15521;15522;15523;15524;15525;15526;15527;15528;15529;15530;15531;15532;15533;15534;15535;15536;15537;15538;15539;15540;15541;15542;15543;15544;15545;15546;15547;15548;15549;15550;15551;15552;15553;15554;15555;15556;15557;15558;15559;15560;15561;15562;15563;15564;15565;15566;15567;15568;15569;15570;15571;15572;15573;15574;15575;15576;15577;15578;15579;15580;15581;15582;15583;15584;15585;15586;30185;30186;30187;30188;30189;30190;30191;30192;30193;30194;30195;30196;30197;30198;30199;30200;30201;30202;30203;70887;70888;70889;70890;70891;70892;70893;70894;70895;70896;70897;70898;70899;70900;70901;70902;70903;70904;70905;70906;70907;70908;70909;70910;70911;70912;70913;70914;70915;70916;70917;70918;70919;70920;70921;70922;70923;70924;107602;107603;107604;107605;107606;107607;107608;107609;107610;107611;107612;107613;107614;107615;107616;107617;107618;107619;107620;107621;107622;107623;107624;107625;107626;107627;107628;107629;107630;107631;107632;107633;107634;107635;107636;107637;107638;107639;107640;107641;107642;107643;107644;107645;107646;107647;107648;107649;107650;107651;107652;107653;107654;107655;107656;107657;107658;107659;107660;107661;107662;107663;107664;107665;107666;107667;107668;107669;107670;107671;107672;107673;107674;107675;107676;107677;107678;107679;107680;107681;107682;107683;107684;107685;107686;107687;107688;107689;107690;107691;107692;107693;107694;107695;107696;107697;107698;107699;107700;107701;107702;107703;107704;107705;107706;107707;107708;107709;107710;107711;107712;107713;107714;107715;107716;107717;107718;107719;107720;107721;107722;107723;107724;107725;107726;107727;107728;107729;107730;107731;107732;107733;107734;107735;107736;107737;107738;107739;107740;107741;107742;107743;107744;107745;107746;107747;107748;107749;107750;107751;107752;107753;107754;107755;107756;107757;107758;107759;107760;107761;107762;107763;107764;107765;107766;107767;107768;107769;107770;107771;107772;107773;107774;107775;107776;107777;107778;107779;107780;107781;107782;107783;107784;107785;107786;107787;107788;107789;107790;107791;107792;107793;107794;107795;107796;107797;107798;107799;107800;107801;107802;107803;107804;107805;107806;107807;107808;107809;107810;107811;107812;107813;107814;107815;107816;107817;107818;107819;107820;107821;107822;107823;107824;107825;107826;107827;107828;107829;107830;107831;107832;107833;107834;107835;107836;107837;107838;107839;107840;107841;107842;107843;107844;107845;107846;107847;107848;107849;107850;107851;107852;107853;107854;107855;107856;107857;107858;107859;107860;107861;107862;107863;107864;107865;107866;107867;107868;107869;107870;107871;107872;107873;107874;107875;107876;107877;107878;107879;107880;107881;107882;107883;107884;107885;107886;107887;107888;107889;107890;107891;107892;107893;107894;107895;107896;107897;107898;107899;107900;107901;107902;107903;107904;107905;107906;107907;107908;107909;107910;107911;107912;107913;107914;107915;107916;107917;107918;107919;107920;107921;107922;107923;107924;107925;107926;107927;108222;108223;108224;108225;108227;108228;108229;108230;108231;108232;108233;108234;108235;108236;108237;108238;108239;108240;108241;108242;108243;108244;108245;108246;108247;108248;108249;108250;108251;108252;108253;108254;108255;108256;108257;108258;108259;108260;108261;108262;108263;108264;108265;108266;108267;108268;108269;108270;108271;108272;108273;108274;108275;108276;108277;108278;134105;134106;134107;146824;146825;146826;146827;146828;146829;146830;146831;146832;146833;146834;146842;146843;146844;146845;147402;147403;147404;147405;147406;147407;147408;147409;147410;147411;147412;147413;147414;147415;147416;147417;147418;147419;147420;147421;147422;147423;147424;147425;147426;147427;147428;147429;147430;147431;147432;147433;147434;147435;147436;147437;147438;147439;147440;147441;147442;147443;147444;147445;147446;147447;147448;147449;147450;147451;147452;147453;147454;147455;147456;147457;147458;147459;147460;147461;147462;147463;147464;147465;147466;147467;147468;147469;147470;147471;147472;147473;147474;147475;147476;147477;147478;147479;147480;147481;147482;147483;147484;147485;147486;147487;147488;147489;147490;147491;147492;147493;147494;147495;147496;147497;147498;147499;147500;147501;147502;147503;147504;147505;147506;147507;147508;147509;147510;147511;147512;147513;147514;147515;147516;147517;147518;147519;147520;147521;147522;147523;147524;147525;147526;147527;147528;147529;147530;147531;147532;147533;147534;147535;147536;147537;147538;147539;147540;147541;147542;147543;147544;147545;147546;147547;147548;147549;147550;147551;147552;147553;147554;147555;147556;147557;147558;147559;147560;147561;147562;147563;147564;147565;147566;147567;147568;147569;147570;147571;147572;147573;147574;147575;147576;147577;147578;147579;147580;147581;147582;147583;147584;147585;147586;147587;147588;147589;147590;147591;147592;147593;147594;147595;147596;147597;147598;147599;147600;147601;147602;147603;147604;147605;147606;147607;147608;147609;147610;147611;147612;147613;147614;147615;147616;147617;147618;147619;147620;147621;147622;147623;147624;147625;147626;147627;147628;147629;147630;147631;147632;147633;147634;147635;147636;147637;147638;147639;147640;147641;147642;147643;147644;147645;147646;147647;147648;147649;147650;147651;147652;147653;147654;147655;147656;147657;147658;147659;147660;147661;147662;147663;147664;147665;147666;147667;147668;147669;147670;147671;147672;155668;155669;155670;155671;155672;155673;155674;155675;155676;155677;155678;155679;155680;155681;155682;155683;155684;155685;155686;155687;155688;155689;155690;155691;155692;155693;155694;155695;155696;155697;155698;155699;155700;155701;155702;155703;155704;155705;155706;155707;155708;155709;155710;155711;155712;155713;155714;155715;155716;155717;155718;155719;155720;155721;155722;155723;155724;155725;155726;155727;155728;155729;158992;158993;158994;158995;158996;158997;158998;158999;159000;159001;159002;159003;159004;159005;159006;159007;159008;159009;159010;159011;159012;159013;159014;159015;159016;159017;159018;159019;159020;159021;159022;159023;159024;159025;159026;159027;159028;159029;159030;159031;159032;159033;159034;159035;159036;159037;159038;159039;159040;159041;159042;159043;159044;159045;159046;159047;159048;159049;159050;159051;159052;159053;159054;159055;159056;159057;159058;159059;159060;159061;159062;159063;159064;159065;159066;159067;159068;159069;159070;159071;159072;159073;159074;159075;159076;159077;159078;159079;159080;159081;159082;159083;159084;159085;159086;159087;159088;159089;159090;159091;159092;159093;159094;159095;159096;159097;159098;159099;159100;159101;159102;159103;159104;159105;159106;159107;159108;159109;159110;159111;159112;159113;159114;159115;159116;159117;159118;159119;159120;159121;159122;159123;159124;159125;159126;159127;159128;159129;159130;159131;159132;159133;159134;159135;159136;159137;159138;159139;159140;159141;159142;159143;159144;159145;159146;159147;159148;159149;159150;159151;159152;159153;159154;159155;159156;159157;159158;159159;159160;159161;159162;159163;172837;172838;172839;172840;172841;172842;172843;172844;172845;172846;172847;172848;172849;172850;172851;172852;172853;172854;172855;172856;172857;172858;172859;172860;172861;172862;172863;172864;172865;223303;223304;223305;223306;223307;223308;223309;223400;240367;240368;240369;240370;240371;240372;240373;240374;240375;240376;240377;240378;240379;240380;240381;240382;240383;240384;240385;240386;240387;240388;240389;240390;240391;240392;240393;240394;240395;240396;240397;240398;240399;240400;240401;240402;240403;240404;240405;240406;240407;240408;240409;240410;240411;240412;240413;240414;240415;240416;240417;240418;240419;240420;240421;240422;247119;247120;247121;247122;247123;247124;247125;247126;247127;247128;247129;247130;247131;247132;247133;247134;247135;247136;247137;247138;247139;247140;247141;247142;247143;247144;247145;247146;247147;247148;247149;247150;247151;247152;247153;247154;247155;247156;247157;247158;247159;247160;247161;247162;247163;247164;247165;247166;247167;247168;247169;247170;247171;247172;247173;247174;247175;247176;247177;247178;247179;247180;247181;247182;247183;247184;247185;247186;247187;247188;247189;247190;247191;247192;247193;247194;247195;247196;247197;247198;247199;247200;247201;247202;247203;247204;247205;247206;247207;247208;247209;247210;247211;247212;247213;247214;247215;247216;247217;247218;247219;247220;247221;247222;247223;247224;247225;247226;247227;247228;247229;247230;247231;247232;247233;247234;247235;247236;247237;247238;247239;247240;247241;247242;247243;247244;247245;247246;247247;247248;247249;247250;247251;247252;247253;247254;247255;247256;247257;247258;247259;247260;247261;247262;247263;247264;247265;247266;247267;247268;247269;247270;247271;247272;247273;247274;247275;247276;247277;247278;247279;247280;247281;247282;247283;247284;247285;247286;247287;247288;247289;247290;247291;247292;247293;247294;247295;247296;247297;247298;247299;247300;247301;247302;247303;247304;247305;247306;247307;247308;247309;247310;247311;247312;247313;247314;247315;247316;247317;247318;247319;247320;247321;247322;247323;247324;247325;247326;247327;247328;247329;247330;247331;247332;247333;247334;247335;247336;247337;247338;247339;247340;247341;247342;247343;247344;247345;247346;247347;247348;247349;247350;247351;247352;247353;247354;247355;247356;247357;247358;247359;247360;247361;247362;247363;247364;247365;247366;247367;247368;247369;247370;247371;247372;247373;247374;247375;247376;247377;247378;247379;247380;247381;247382;247383;247384;247385;247386;247387;247388;247389;247390;247391;247392;247393;247394;247395;247396;247397;247398;247399;247400;247401;247402;247403;247404;247405;247406;247407;247408;247409;247410;247411;247412;247413;247414;247415;247416;247417;247418;247419;247420;247421;247422;247423;247424;247425;247426;247427;247428;247429;247430;247431;247432;247433;247434;247435;247436;247437;247438;247439;247440;247441;247442;247443;247444;247445;247446;247447;247448;247449;247450;247451;247452;247453;247454;247455;247456;247457;247458;247459;247460;247461;247462;247463;247464;247465;247466;247467;247468;247469;247470;247471;247472;247473;247474;247475;247476;247477;247478;247479;247480;247481;247482;247483;247484;247485;247486;247487;247488;247489;247490;247491;247492;247493;247494;247495;247496;247497;247498;247499;247500;247501;247502;247503;247504;247505;247506;247507;247508;247509;247510;247511;247512;247513;247514;247515;247516;247517;247518;247519;247520;247521;247522;247523;247524;247525;247526;247527;247528;247529;247530;247531;247532;247533;247534;247535;247536;247537;247538;247539;247540;247541;247542;247543;247544;247545;247546;247547;247548;247549;247550;247551;247552;247553;247554;247555;247556;247557;247558;247559;247560;247561;247562;247563;247564;247565;247566;247567;247568;247569;247570;247571;247572;247573;247574;247575;247576;247577;247578;247579;247580;247581;247582;247583;247584;247585;247586;247587;251159;251160;251161;251162;251163;251164;251165;251166;251167;251168;251169;251170;251171;251172;251173;251174;251175;251176;251177;251178;251179;251180;251181;251182;251183;251184;251185;251186;251187;251188;251189;251190;251191;251192;251193;251194;251195;251196;251197;251198;251199;251200;251201;251202;251203;251204;251205;251206;251207;251208;251209;251210;251211;251212;251213;251214;251215;251216;251217;251218;251219;251220;251221;251222;251223;251224;251225;251226;251227;251228;251229;251230;251231;251232;251233;251234;251235;251236;251237;251238;251239;251240;251241;251242;251243;251244;251245;251246;251247;251248;251249;251250;251251;251252;251253;251254;251255;251256;251257;251258;251259;251260;251261;251262;257818;257819;257820;257821;257822;257823;257824;257825;257826;257827;257828;257829;257830;257831;257832;257833;257834;257835;257836;257837;257838;257839;257840;257841;257842;257843;257844;257845;257846;257847;257848;257849;257850;257851;257852;257853;257854;257855;257856;257857;257858;257859;257860;257861;257862;257863;257864;257865;257866;257867;257868;257869;257870;257871;257872;257873;257874;257875;257876;257877;257878;257879;257880;257881;257882;257883;257884;257885;257886;257887;257888;257889;257890;257891;257892;257893;257894;257895;257896;257897;257898;257899;257900;257901;257902;257903;257904;257905;257906;257907;257908;257909;257910;257911;257912;257913;257914;257915;257916;284501;284502;284503;284504;284505;284506;284507;284508;284509;284510;284511;284512;284513;284514;284515;284516;284517;284518;284519;284520;284521;284522;284523;284524;284525;284526;284527;284528;284529;284530;284531;284532;284533;284534;284535;284536;284537;284538;284539;284540;284541;284542;284543;284544;284545;284546;284547;284548;284549;284550;284551;284552;284553;284554;284555;284556;284557;284558;284559;284560;284561;284562;284563;284564;284565;284566;284567;284568;284569;284570;284571;284572;284573;284574;284575;284576;284577;284578;284579;284580;284581;284582;284583;284584;284585;284586;284587;284588;284589;284590;284591;284592;284593;284594;284595;284596;284597;284598;284599;284600;284601;284602;284603;284604;284605;284606;284607;284608;284609;284610;284611;284612;284613;284614;284615;284616;284617;284618;284619;284620;284621;284622;284623;284624;284625;284626;284627;284628;284629;284630;284631;284632;284633;284634;284635;284636;284637;284638;284639;284640;284641;284642;284643;284644;284645;284646;284647;284648;284649;284650;284651;284652;284653;284654;284655;284656;284657;284658;284659;284660;284661;284662;284663;284664;284665;284666;284667;284668;284669;284670;284671;284672;284673;284674;284675;284676;284677;284678;284679;284680;284681;284682;284683;284684;284685;284686;284687;284688;284689;284690;284691;284692;284693;284694;284695;284696;284697;284698;284699;284700;284701;284702;284703;284704;284705;284706;284707;284708;284709;284710;284711;284712;284713;284714;284715;284716;284717;284718;284719;284720;284721;284722;284723;284724;284725;284726;284727;284728;284729;284730;284731;284732;284733;284734;284735;284736;284737;284738;284739;284740;284741;284742;284743;284744;284745;284746;284747;284748;284749;284750;284751;284752;284753;284754;284755;284756;284757;284758;284759;284760	1386;1388;1389;2769;14840;14897;15202;15316;15573;30198;70888;70920;107625;107754;107838;108222;108265;108274;134107;146826;146843;147457;147554;155679;155728;159019;159154;172840;172853;223304;223308;223400;240401;247264;247413;247507;251163;251197;251234;257834;257905;284632;284696;284702			-1;-1
P43275	P43275	21	16	16	Histone H1.1	Hist1h1a	sp|P43275|H11_MOUSE Histone H1.1 OS=Mus musculus OX=10090 GN=Hist1h1a PE=1 SV=2	1	21	16	16	15	13	16	17	17	14	16	17	11	16	17	16	11	18	16	10	9	12	11	13	12	15	11	15	11	13	12	15	12	15	15	15	6	13	12	12	7	13	14	13	9	13	14	15	11	15	12	15	6	14	12	16	5	15	15	14	6	14	13	14	5	10	12	10	8	11	12	12	9	11	12	7	11	12	12	6	13	11	8	5	9	9	10	7	11	9	11	7	9	8	10	8	10	10	10	2	8	8	7	4	8	9	8	5	9	9	10	7	10	8	10	3	9	8	11	2	10	10	10	3	9	10	10	1	6	8	10	8	11	12	12	9	11	12	7	11	12	12	6	13	11	8	5	9	9	10	7	11	9	11	7	9	8	10	8	10	10	10	2	8	8	7	4	8	9	8	5	9	9	10	7	10	8	10	3	9	8	11	2	10	10	10	3	9	10	10	1	6	8	44.1	39.9	39.9	21.785	213	213	0	323.31	By MS/MS	By MS/MS	By MS/MS	By MS/MS	By MS/MS	By MS/MS	By MS/MS	By MS/MS	By MS/MS	By MS/MS	By MS/MS	By MS/MS	By MS/MS	By MS/MS	By MS/MS	By MS/MS	By MS/MS	By MS/MS	By MS/MS	By MS/MS	By MS/MS	By MS/MS	By MS/MS	By MS/MS	By MS/MS	By MS/MS	By MS/MS	By MS/MS	By MS/MS	By MS/MS	By MS/MS	By MS/MS	By MS/MS	By MS/MS	By MS/MS	By MS/MS	By MS/MS	By MS/MS	By MS/MS	By MS/MS	By MS/MS	By MS/MS	By MS/MS	By MS/MS	By MS/MS	By MS/MS	By MS/MS	By MS/MS	By MS/MS	By MS/MS	By MS/MS	By MS/MS	By MS/MS	By MS/MS	By MS/MS	By MS/MS	By MS/MS	By MS/MS	By MS/MS	By MS/MS	By MS/MS	By MS/MS	By MS/MS	41.3	43.7	43.7	43.7	43.7	43.7	43.7	44.1	40.8	43.7	43.7	43.7	39.4	41.8	41.3	42.7	38	41.3	42.7	42.7	41.3	43.7	42.7	43.7	41.3	42.3	43.7	43.7	38	43.7	43.7	41.3	23	41.8	39.9	39.4	29.6	40.8	41.3	40.8	39.4	38	41.3	43.7	35.7	41.3	39.4	41.3	32.4	41.3	39.9	43.7	22.1	43.7	43.7	43.7	33.3	41.3	38	43.7	18.8	39.4	41.8	7.3782e+09	149530000	57870000	202230000	279080000	518140000	54274000	153730000	363810000	48282000	71421000	242310000	145960000	108650000	394080000	291000000	62721000	14423000	56127000	31793000	100810000	38340000	214440000	221050000	174140000	9563300	82877000	100790000	203740000	21824000	176490000	339760000	96088000	16228000	46012000	103230000	46301000	17709000	150310000	128340000	83068000	27448000	114970000	94450000	63621000	70883000	149320000	112950000	71186000	13803000	45374000	48226000	110860000	1907700	70753000	117470000	222550000	8442900	109140000	127930000	73158000	3650100	45576000	57924000	7	620240000	13846000	2961900	13554000	20728000	40310000	3274000	11991000	29200000	2507000	6154900	17353000	9322900	7221700	30030000	20763000	2034400	1045300	3759800	3047800	7185600	2000200	14528000	16495000	11155000	865340	6562300	4853900	17145000	1163400	14216000	16175000	10566000	2318200	5507900	12100000	5649100	2283300	17373000	12935000	10257000	3619600	11576000	9613300	6469600	7328800	17058000	12280000	7045600	1742200	5143200	5175500	10557000	272530	7117500	12230000	25857000	597640	11330000	14132000	7633100	521440	5922200	6578900	677	ERSGVSLAALK;ERSGVSLAALKK;GTGAAGSFK;GTGAAGSFKLNK;GTGAAGSFKLNKK;GTLVQTK;GTLVQTKGTGAAGSFK;KKPAGPSVSELIVQAVSSSK;KPAGPSVSELIVQAVSSSK;KPAGPSVSELIVQAVSSSKER;KSLAAAGYDVEK;KSLAAAGYDVEKNNSR;PAGPSVSELIVQAVSSSK;SETAPVAQAASTATEK;SETAPVAQAASTATEKPAAAK;SETAPVAQAASTATEKPAAAKK;SGVSLAALK;SGVSLAALKK;SLAAAGYDVEK;SLAAAGYDVEKNNSR;SLVNKGTLVQTK				556	5045;5046;7733;7734;7735;7756;7757;10644;10844;10845;11002;11003;15468;17521;17522;17523;17736;17737;17944;17945;18152	False;False;True;True;True;False;True;True;True;True;True;True;True;True;True;True;False;False;True;True;True	5452;5453;8361;8362;8363;8386;8387;11505;11716;11717;11885;11886;16904;19082;19083;19084;19314;19315;19537;19538;19759	124062;124063;124064;124065;124066;124067;124068;124069;124070;124071;124072;124073;124074;124075;124076;124077;124078;124079;124080;124081;124082;124083;124084;124085;124086;124087;124088;124089;124090;124091;124092;124093;124094;124095;124096;124097;124098;124099;124100;124101;124102;124103;124104;124105;124106;124107;124108;124109;124110;124111;124112;124113;124114;124115;124116;124117;124118;124119;124120;124121;124122;124123;124124;124125;124126;124127;124128;124129;124130;124131;124132;124133;124134;124135;124136;124137;124138;124139;124140;124141;124142;124143;124144;124145;124146;124147;124148;124149;124150;124151;124152;124153;124154;124155;124156;124157;124158;124159;124160;124161;124162;124163;124164;124165;124166;124167;124168;124169;124170;124171;191472;191473;191474;191475;191476;191477;191478;191479;191480;191481;191482;191483;191484;191485;191486;191487;191488;191489;191490;191491;191492;191493;191494;191495;191496;191497;191498;191499;191500;191501;191502;191503;191504;191505;191506;191507;191508;191509;191510;191511;191512;191513;191514;191515;191516;191517;191518;191519;191520;191521;191522;191523;191524;191525;191526;191527;191528;191529;191530;191531;191532;191533;191534;191535;191536;191537;191538;191539;191540;191541;191542;191543;191544;191545;191546;191547;191548;191549;191550;191551;191552;191553;191554;191555;191556;191557;191558;191559;191560;191561;191562;191563;191564;191565;191566;191567;191568;191569;191570;191571;191572;191573;192441;192442;192443;192444;192445;192446;192447;192448;192449;192450;192451;192452;192453;192454;192455;192456;192457;192458;192459;192460;192461;192462;192463;192464;192465;192466;192467;192468;192469;192470;192471;192472;192473;192474;192475;192476;192477;192478;192479;192480;192481;192482;192483;192484;192485;192486;192487;192488;192489;192490;192491;192492;192493;192494;192495;192496;192497;192498;192499;192500;270646;270647;270648;270649;270650;270651;270652;270653;270654;270655;270656;270657;270658;270659;270660;270661;270662;270663;270664;270665;270666;270667;270668;270669;270670;270671;270672;270673;270674;270675;270676;270677;270678;270679;270680;270681;270682;270683;270684;270685;270686;270687;270688;270689;270690;270691;270692;270693;270694;270695;270696;270697;270698;270699;270700;270701;270702;270703;270704;270705;270706;270707;270708;270709;270710;270711;270712;270713;270714;270715;270716;270717;270718;270719;270720;270721;270722;270723;270724;270725;270726;270727;270728;270729;270730;270731;270732;270733;270734;270735;270736;270737;270738;270739;270740;270741;270742;270743;270744;270745;270746;270747;270748;270749;270750;270751;270752;270753;270754;270755;270756;270757;270758;270759;270760;270761;270762;270763;270764;270765;270766;270767;270768;270769;270770;270771;270772;270773;270774;270775;270776;270777;270778;270779;270780;270781;270782;270783;270784;270785;270786;270787;270788;270789;270790;270791;270792;270793;270794;270795;270796;270797;270798;270799;270800;270801;270802;270803;270804;270805;270806;270807;270808;270809;270810;270811;270812;276239;276240;276241;276242;276243;276244;276245;276246;276247;276248;276249;276250;276251;276252;276253;276254;276255;276256;276257;276258;276259;276260;276261;276262;276263;276264;276265;276266;276267;276268;276269;276270;276271;276272;276273;276274;276275;276276;276277;276278;276279;276280;276281;276282;276283;276284;276285;276286;276287;276288;276289;276290;276291;276292;276293;276294;276295;276296;276297;276298;276299;276300;276301;276302;276303;276304;276305;276306;276307;276308;276309;276310;276311;276312;276313;276314;276315;276316;276317;276318;276319;276320;276321;281209;281210;281211;281212;281213;281214;281215;281216;281217;281218;281219;281220;281221;281222;281223;281224;281225;281226;281227;400142;400143;400144;400145;400146;400147;400148;400149;400150;400151;400152;400153;447386;447387;447388;447389;447390;447391;447392;447393;447394;447395;447396;447397;447398;447399;447400;447401;447402;447403;447404;447405;447406;447407;447408;447409;447410;447411;447412;447413;447414;447415;447416;447417;447418;447419;447420;447421;447422;447423;447424;447425;447426;447427;447428;447429;447430;447431;447432;447433;447434;447435;447436;447437;447438;447439;447440;447441;447442;447443;447444;447445;447446;447447;447448;447449;447450;447451;447452;447453;447454;447455;447456;447457;447458;447459;447460;447461;447462;447463;447464;447465;447466;447467;447468;447469;447470;447471;447472;447473;447474;447475;447476;447477;447478;447479;447480;447481;447482;447483;447484;447485;447486;447487;447488;447489;447490;447491;447492;447493;447494;447495;447496;447497;447498;447499;447500;447501;447502;447503;447504;447505;447506;447507;447508;447509;447510;447511;447512;447513;447514;447515;447516;447517;447518;447519;447520;447521;447522;447523;447524;447525;447526;447527;447528;447529;447530;447531;447532;447533;447534;447535;447536;447537;447538;447539;447540;447541;447542;447543;447544;447545;447546;447547;447548;447549;447550;447551;447552;447553;447554;447555;447556;447557;447558;447559;447560;447561;447562;447563;447564;447565;447566;447567;447568;447569;447570;447571;447572;447573;447574;447575;447576;447577;447578;447579;447580;447581;447582;447583;447584;447585;447586;447587;447588;447589;447590;447591;447592;447593;447594;447595;447596;447597;447598;447599;447600;447601;447602;447603;447604;447605;447606;447607;447608;447609;447610;447611;447612;447613;447614;447615;447616;447617;447618;447619;447620;447621;447622;447623;447624;447625;447626;447627;447628;447629;447630;447631;447632;447633;447634;447635;447636;452805;452806;452807;452808;452809;452810;452811;452812;452813;452814;452815;452816;452817;452818;452819;452820;452821;452822;452823;452824;452825;452826;452827;452828;452829;452830;452831;452832;452833;452834;452835;452836;452837;452838;452839;452840;452841;452842;452843;452844;452845;452846;452847;452848;452849;452850;452851;452852;452853;452854;452855;452856;452857;452858;452859;452860;452861;452862;452863;452864;452865;452866;452867;452868;452869;452870;452871;452872;452873;452874;452875;452876;452877;452878;452879;452880;452881;452882;452883;452884;452885;452886;452887;452888;452889;452890;452891;452892;452893;452894;452895;452896;452897;452898;452899;452900;452901;452902;452903;452904;452905;452906;452907;452908;452909;452910;452911;452912;452913;452914;452915;452916;452917;452918;452919;452920;452921;452922;452923;452924;452925;452926;452927;452928;452929;452930;452931;452932;452933;452934;452935;452936;452937;452938;452939;452940;452941;452942;452943;452944;452945;452946;452947;452948;452949;452950;452951;452952;452953;452954;452955;452956;452957;452958;452959;452960;452961;452962;452963;452964;452965;452966;452967;452968;452969;452970;452971;452972;452973;452974;452975;452976;452977;452978;452979;452980;452981;452982;452983;452984;452985;452986;458779;458780;458781;458782;458783;458784;458785;458786;458787;458788;458789;458790;458791;458792;458793;458794;458795;458796;458797;458798;458799;458800;458801;458802;458803;458804;458805;458806;458807;458808;458809;458810;458811;458812;458813;458814;458815;458816;458817;458818;458819;458820;458821;458822;458823;458824;458825;458826;458827;458828;458829;458830;458831;458832;458833;458834;458835;458836;458837;458838;458839;458840;458841;458842;458843;458844;458845;458846;458847;458848;458849;458850;458851;458852;458853;458854;458855;458856;458857;458858;458859;458860;458861;458862;458863;458864;458865;458866;458867;458868;458869;458870;458871;458872;458873;458874;458875;458876;458877;458878;458879;458880;458881;458882;458883;458884;458885;458886;458887;458888;458889;458890;458891;458892;458893;458894;458895;458896;458897;458898;458899;458900;458901;458902;458903;458904;458905;458906;458907;458908;458909;458910;458911;458912;458913;458914;458915;458916;458917;458918;458919;458920;458921;458922;458923;458924;458925;458926;458927;458928;458929;458930;458931;458932;458933;458934;458935;458936;458937;458938;458939;458940;458941;458942;458943;458944;458945;458946;458947;458948;458949;458950;458951;458952;458953;458954;458955;458956;458957;458958;458959;458960;458961;458962;458963;458964;458965;458966;458967;458968;458969;458970;458971;458972;458973;458974;458975;458976;458977;458978;458979;458980;458981;458982;458983;464114;464115;464116;464117;464118;464119;464120;464121;464122;464123;464124;464125;464126;464127;464128;464129;464130;464131;464132;464133;464134;464135;464136;464137;464138;464139;464140;464141;464142;464143;464144;464145;464146;464147;464148;464149;464150;464151;464152;464153;464154;464155;464156;464157;464158;464159;464160;464161	70887;70888;70889;70890;70891;70892;70893;70894;70895;70896;70897;70898;70899;70900;70901;70902;70903;70904;70905;70906;70907;70908;70909;70910;70911;70912;70913;70914;70915;70916;70917;70918;70919;70920;70921;70922;70923;70924;107540;107541;107542;107543;107544;107545;107546;107547;107548;107549;107550;107551;107552;107553;107554;107555;107556;107557;107558;107559;107560;107561;107562;107563;107564;107565;107566;107567;107568;107569;107570;107571;107572;107573;107574;107575;107576;107577;107578;107579;107580;107581;107582;107583;107584;107585;107586;107587;107588;107589;107590;107591;107592;107593;107594;107595;107596;107597;107598;107599;107600;107601;108222;108223;108224;108225;108226;153143;153144;153145;153146;153147;153148;153149;153150;153151;153152;153153;153154;153155;153156;153157;153158;153159;153160;153161;153162;153163;153164;153165;153166;153167;153168;153169;153170;153171;153172;153173;153174;153175;153176;153177;153178;153179;153180;153181;153182;153183;153184;153185;153186;153187;153188;153189;153190;153191;153192;153193;153194;153195;153196;153197;153198;153199;153200;153201;153202;153203;153204;153205;153206;153207;153208;153209;153210;153211;153212;153213;153214;153215;153216;153217;153218;153219;153220;153221;153222;153223;153224;153225;153226;153227;153228;153229;153230;153231;153232;153233;153234;153235;153236;153237;153238;153239;153240;153241;153242;153243;153244;153245;153246;153247;153248;153249;153250;153251;153252;153253;153254;153255;153256;153257;153258;153259;153260;153261;153262;153263;153264;153265;153266;153267;155765;155766;155767;155768;155769;155770;155771;155772;155773;155774;155775;155776;155777;155778;155779;155780;155781;155782;155783;155784;155785;155786;155787;155788;155789;155790;155791;155792;155793;155794;155795;155796;155797;155798;155799;155800;158465;158466;158467;158468;158469;158470;158471;158472;223508;223509;223510;223511;223512;248225;248226;248227;248228;248229;248230;248231;248232;248233;248234;248235;248236;248237;248238;248239;248240;248241;248242;248243;248244;248245;248246;248247;248248;248249;248250;248251;248252;248253;248254;248255;248256;248257;248258;248259;248260;248261;248262;248263;248264;248265;248266;248267;248268;248269;248270;248271;248272;248273;248274;248275;248276;248277;248278;248279;248280;248281;248282;248283;248284;248285;248286;248287;248288;248289;248290;248291;248292;248293;248294;248295;248296;248297;248298;248299;248300;248301;248302;248303;248304;248305;248306;248307;248308;248309;248310;248311;248312;248313;248314;248315;248316;248317;248318;248319;248320;248321;248322;248323;248324;248325;248326;248327;248328;248329;248330;248331;248332;248333;248334;248335;248336;248337;248338;248339;248340;248341;248342;248343;248344;248345;248346;248347;248348;248349;248350;248351;248352;248353;248354;248355;248356;248357;248358;248359;248360;248361;248362;248363;248364;248365;248366;248367;248368;248369;248370;248371;248372;248373;248374;248375;248376;248377;248378;248379;248380;248381;248382;248383;248384;248385;248386;248387;248388;248389;248390;248391;248392;248393;248394;248395;248396;248397;248398;248399;248400;248401;248402;248403;248404;248405;248406;248407;248408;248409;248410;248411;248412;248413;248414;248415;248416;248417;248418;248419;248420;248421;248422;248423;248424;248425;248426;248427;248428;248429;248430;248431;248432;248433;248434;248435;248436;248437;248438;248439;248440;248441;248442;248443;248444;248445;248446;248447;248448;248449;248450;248451;248452;248453;248454;248455;248456;248457;248458;248459;248460;248461;248462;248463;248464;248465;248466;248467;248468;248469;248470;248471;248472;248473;248474;248475;248476;248477;248478;248479;248480;248481;248482;248483;248484;248485;248486;248487;248488;248489;248490;248491;248492;248493;248494;248495;248496;248497;248498;248499;248500;248501;251159;251160;251161;251162;251163;251164;251165;251166;251167;251168;251169;251170;251171;251172;251173;251174;251175;251176;251177;251178;251179;251180;251181;251182;251183;251184;251185;251186;251187;251188;251189;251190;251191;251192;251193;251194;251195;251196;251197;251198;251199;251200;251201;251202;251203;251204;251205;251206;251207;251208;251209;251210;251211;251212;251213;251214;251215;251216;251217;251218;251219;251220;251221;251222;251223;251224;251225;251226;251227;251228;254375;254376;254377;254378;254379;254380;254381;254382;254383;254384;254385;254386;254387;254388;254389;254390;254391;254392;254393;254394;254395;254396;254397;254398;254399;254400;254401;254402;254403;254404;254405;254406;254407;254408;254409;254410;254411;254412;254413;254414;254415;254416;254417;254418;254419;254420;254421;254422;254423;254424;254425;254426;254427;254428;254429;254430;254431;254432;254433;254434;254435;254436;254437;254438;254439;254440;254441;254442;254443;254444;254445;254446;254447;254448;254449;254450;254451;254452;254453;254454;254455;254456;254457;254458;254459;254460;254461;254462;254463;254464;254465;254466;254467;254468;254469;254470;254471;254472;254473;254474;254475;254476;254477;254478;254479;254480;254481;254482;254483;254484;254485;254486;254487;254488;254489;254490;254491;254492;254493;254494;254495;254496;254497;254498;254499;254500;254501;254502;254503;254504;254505;254506;254507;254508;254509;254510;254511;254512;254513;254514;254515;254516;254517;254518;254519;254520;254521;254522;254523;254524;254525;254526;254527;254528;254529;254530;254531;254532;254533;254534;254535;254536;254537;254538;254539;254540;254541;254542;254543;254544;254545;257706;257707;257708;257709;257710;257711;257712;257713;257714;257715;257716;257717;257718;257719;257720	70888;70920;107568;107591;107600;108222;108226;153153;155772;155800;158466;158471;223508;248225;248294;248444;251163;251197;254414;254452;257718			-1
P43276	P43276	31	18	18	Histone H1.5	Hist1h1b	sp|P43276|H15_MOUSE Histone H1.5 OS=Mus musculus OX=10090 GN=Hist1h1b PE=1 SV=2	1	31	18	18	19	12	25	20	27	15	28	28	11	24	28	25	15	28	26	24	13	20	22	25	14	27	24	23	11	22	21	22	13	20	21	13	5	10	14	14	10	14	15	14	10	14	14	16	12	17	14	17	8	15	15	20	8	19	18	15	9	18	12	18	8	10	13	11	5	13	11	14	8	15	15	5	14	15	13	9	16	14	14	6	11	13	14	7	15	14	12	5	11	12	13	7	12	12	7	1	5	9	8	4	8	9	9	6	8	8	10	6	10	8	10	6	10	9	12	6	12	12	8	5	11	8	12	4	6	8	11	5	13	11	14	8	15	15	5	14	15	13	9	16	14	14	6	11	13	14	7	15	14	12	5	11	12	13	7	12	12	7	1	5	9	8	4	8	9	9	6	8	8	10	6	10	8	10	6	10	9	12	6	12	12	8	5	11	8	12	4	6	8	58.7	39.9	39.9	22.576	223	223	0	255.99	By MS/MS	By MS/MS	By MS/MS	By MS/MS	By MS/MS	By MS/MS	By MS/MS	By MS/MS	By MS/MS	By MS/MS	By MS/MS	By MS/MS	By MS/MS	By MS/MS	By MS/MS	By MS/MS	By MS/MS	By MS/MS	By MS/MS	By MS/MS	By MS/MS	By MS/MS	By MS/MS	By MS/MS	By MS/MS	By MS/MS	By MS/MS	By MS/MS	By MS/MS	By MS/MS	By MS/MS	By MS/MS	By MS/MS	By MS/MS	By MS/MS	By MS/MS	By MS/MS	By MS/MS	By MS/MS	By MS/MS	By MS/MS	By MS/MS	By MS/MS	By MS/MS	By MS/MS	By MS/MS	By MS/MS	By MS/MS	By MS/MS	By MS/MS	By MS/MS	By MS/MS	By MS/MS	By MS/MS	By MS/MS	By MS/MS	By MS/MS	By MS/MS	By MS/MS	By MS/MS	By MS/MS	By MS/MS	By MS/MS	46.6	42.2	52	43.5	56.5	47.1	57.4	56.5	35.9	52.5	54.7	53.8	42.6	57	57	53.8	41.3	48.9	52.5	52	39.9	57	52.9	47.1	35.9	47.1	47.1	53.8	41.7	48	45.7	38.1	13.9	30.9	40.8	41.7	35.4	38.1	36.8	36.8	32.7	38.1	42.6	42.2	37.7	42.2	42.6	45.7	34.1	44.4	44.4	47.1	30	46.6	46.2	40.8	35.4	43	40.8	48.9	35	35	39.9	5.9936e+09	55605000	10639000	59218000	91027000	244840000	31579000	175300000	162000000	15215000	56656000	137830000	145480000	80526000	341470000	259040000	44083000	13322000	42249000	61172000	107830000	32614000	222790000	198000000	143720000	12516000	85116000	73061000	121090000	12890000	114540000	236720000	38564000	2596200	23333000	51652000	43487000	14464000	116840000	97435000	77227000	29675000	93068000	78956000	98160000	66835000	205380000	127930000	85764000	18012000	54050000	93651000	152770000	5301800	122140000	165640000	237560000	8723500	156140000	148390000	67800000	7563300	56459000	59840000	9	585050000	5528100	1182100	5176000	8641300	22470000	2746400	15838000	13793000	1531700	5472700	12786000	13637000	8339600	33309000	25308000	3560400	1411900	3672400	6092500	9404500	3520900	19717000	17401000	13447000	1360600	8721100	6623500	11895000	1278500	10856000	21193000	3915200	288460	2425200	5290000	4512500	1510000	11828000	9784900	7889800	2949200	9481800	8046400	9593100	6916800	21108000	13477000	8800500	1897400	5710600	10078000	15449000	589090	12224000	16935000	25358000	911650	15955000	15895000	6790800	840360	6176000	6510800	592	AASGEAKPKAK;AKKPAAAGVK;AKKPAGATPK;ALAAGGYDVEK;ALAAGGYDVEKNNSR;ATGPPVSELITK;ATGPPVSELITKAVSASKER;ERGGVSLPALKK;GGVSLPALKK;GTGASGSFK;GTGASGSFKLNK;GTGASGSFKLNKK;GTLVQTK;GTLVQTKGTGASGSFK;GTLVQTKGTGASGSFKLNK;IKLGLKSLVSK;KAASGEAKPK;KALAAGGYDVEK;KALAAGGYDVEKNNSR;KATGPPVSELITK;KPAAAGVK;KPAGATPK;LGLKSLVSK;LGLKSLVSKGTLVQTK;PAGATPKK;RKATGPPVSELITK;SETAPAETAAPAPVEK;SETAPAETAAPAPVEKSPAK;SETAPAETAAPAPVEKSPAKK;SLVSKGTLVQTK;SLVSKGTLVQTKGTGASGSFK				557	205;1037;1039;1075;1076;1998;1999;5032;6947;7736;7737;7738;7756;7758;7759;9299;10197;10232;10233;10263;10839;10843;11984;11985;15466;16901;17518;17519;17520;18158;18159	False;True;True;True;True;True;True;True;True;False;False;False;False;False;False;False;False;True;True;True;True;True;False;False;True;True;True;True;True;False;False	221;1128;1130;1168;1169;2173;2174;5437;7510;8364;8365;8366;8386;8388;8389;10042;11033;11072;11073;11104;11711;11715;12917;12918;16902;18418;19078;19079;19080;19081;19766;19767	4977;4978;4979;4980;4981;4982;4983;4984;4985;4986;4987;4988;4989;4990;4991;4992;4993;4994;4995;4996;4997;4998;4999;5000;5001;5002;5003;5004;5005;5006;5007;25977;25978;26024;26025;26026;26027;26028;26029;26030;26031;26032;26033;26034;26035;26036;26037;26038;26039;26040;26041;26042;26043;26044;26045;27018;27019;27020;27021;27022;27023;27024;27025;27026;27027;27028;27029;27030;27031;27032;27033;27034;27035;27036;27037;27038;27039;27040;27041;27042;27043;27044;27045;27046;27047;27048;27049;27050;27051;27052;27053;27054;27055;27056;27057;27058;27059;27060;27061;27062;27063;27064;27065;27066;27067;27068;27069;27070;27071;27072;27073;27074;27075;27076;27077;27078;27079;27080;27081;27082;27083;27084;27085;27086;27087;27088;27089;27090;27091;27092;27093;27094;27095;27096;27097;27098;27099;27100;27101;27102;27103;27104;27105;27106;27107;27108;27109;27110;27111;27112;27113;27114;27115;27116;27117;27118;27119;27120;27121;27122;27123;27124;27125;27126;27127;27128;27129;27130;27131;27132;27133;27134;27135;27136;27137;27138;27139;27140;27141;27142;27143;27144;27145;27146;27147;27148;27149;27150;27151;27152;27153;27154;27155;27156;27157;27158;27159;27160;27161;27162;27163;27164;27165;27166;27167;27168;27169;27170;27171;27172;27173;27174;27175;27176;27177;27178;27179;27180;27181;27182;27183;27184;27185;27186;27187;27188;27189;27190;27191;27192;27193;27194;27195;27196;27197;27198;27199;27200;27201;27202;27203;27204;27205;27206;27207;27208;27209;27210;27211;27212;27213;27214;27215;27216;27217;27218;27219;27220;27221;27222;27223;27224;27225;27226;27227;27228;27229;27230;27231;27232;27233;27234;27235;27236;27237;27238;27239;27240;27241;27242;27243;27244;27245;27246;27247;50628;50629;50630;50631;50632;50633;50634;50635;50636;50637;50638;50639;50640;50641;50642;50643;50644;50645;50646;50647;50648;50649;50650;50651;50652;50653;50654;50655;50656;50657;50658;50659;50660;50661;50662;50663;50664;50665;50666;50667;50668;50669;50670;50671;50672;50673;50674;50675;50676;50677;50678;50679;50680;50681;50682;50683;50684;50685;50686;50687;50688;50689;50690;50691;50692;50693;50694;50695;50696;50697;123667;123668;123669;123670;123671;123672;123673;171349;171350;171351;171352;171353;171354;171355;171356;171357;171358;171359;171360;171361;171362;171363;171364;171365;171366;171367;171368;191574;191575;191576;191577;191578;191579;191580;191581;191582;191583;191584;191585;191586;191587;191588;191589;191590;191591;191592;191593;191594;191595;191596;191597;191598;191599;191600;191601;191602;191603;191604;191605;191606;191607;191608;191609;191610;191611;191612;191613;191614;191615;191616;191617;191618;191619;191620;191621;191622;191623;191624;191625;191626;191627;191628;191629;191630;191631;191632;191633;191634;191635;191636;191637;191638;191639;191640;191641;191642;191643;191644;191645;191646;191647;191648;191649;191650;191651;191652;191653;191654;191655;191656;191657;191658;191659;191660;191661;191662;191663;191664;191665;191666;191667;191668;191669;191670;191671;191672;191673;191674;191675;191676;191677;191678;191679;191680;191681;191682;191683;191684;191685;191686;191687;191688;191689;191690;191691;191692;191693;191694;191695;191696;191697;191698;191699;191700;191701;191702;191703;191704;191705;191706;191707;191708;191709;191710;191711;191712;191713;191714;191715;191716;191717;191718;191719;191720;191721;191722;191723;191724;191725;191726;191727;191728;191729;191730;191731;191732;191733;191734;191735;191736;191737;191738;191739;191740;191741;191742;191743;191744;191745;191746;191747;191748;191749;191750;191751;191752;191753;191754;191755;191756;191757;191758;191759;191760;191761;191762;191763;191764;191765;191766;191767;191768;191769;191770;191771;191772;191773;191774;191775;191776;191777;191778;191779;191780;191781;191782;191783;191784;191785;191786;191787;191788;191789;191790;191791;191792;191793;191794;191795;191796;191797;191798;191799;191800;191801;191802;191803;191804;191805;191806;191807;191808;191809;191810;191811;191812;191813;191814;191815;191816;191817;191818;191819;191820;191821;191822;191823;191824;191825;191826;191827;191828;191829;191830;191831;191832;191833;191834;191835;191836;191837;191838;191839;191840;191841;191842;191843;191844;191845;191846;191847;191848;191849;191850;191851;191852;191853;191854;191855;191856;191857;191858;191859;191860;191861;191862;191863;191864;191865;191866;192441;192442;192443;192444;192445;192446;192447;192448;192449;192450;192451;192452;192453;192454;192455;192456;192457;192458;192459;192460;192461;192462;192463;192464;192465;192466;192467;192468;192469;192470;192471;192472;192473;192474;192475;192476;192477;192478;192479;192480;192481;192482;192483;192484;192485;192486;192487;192488;192489;192490;192491;192492;192493;192494;192495;192496;192501;192502;192503;192504;192505;192506;192507;192508;192509;192510;192511;192512;192513;192514;192515;192516;192517;192518;192519;192520;192521;192522;192523;192524;192525;192526;192527;192528;192529;192530;192531;192532;192533;192534;192535;192536;192537;192538;192539;192540;192541;192542;192543;192544;192545;192546;192547;192548;192549;192550;192551;192552;192553;192554;192555;192556;192557;192558;192559;192560;192561;192562;192563;192564;192565;192566;192567;192568;192569;192570;192571;192572;192573;192574;235593;235594;235595;235596;235597;235598;235599;235600;235601;235602;235603;257433;257434;257435;257436;257437;257438;257439;257440;257441;257442;257443;257444;257445;257446;257447;257448;257449;257450;257451;257452;257453;257454;257455;257456;257457;257458;257459;257460;257461;257462;257463;258945;258946;258947;258948;258949;258950;258951;258952;258953;258954;258955;258956;258957;258958;258959;258960;258961;258962;258963;258964;258965;258966;258967;258968;258969;258970;258971;258972;258973;258974;258975;258976;258977;258978;258979;258980;258981;258982;258983;258984;258985;258986;258987;258988;258989;258990;258991;258992;258993;258994;258995;258996;258997;258998;258999;259000;259001;259002;259003;259004;259005;259006;259007;259008;259009;259010;259011;259012;259013;259014;259015;259016;259017;259018;259019;259020;259021;259022;259023;259024;259025;259026;259027;259028;259029;259030;259031;259032;259033;259034;259035;259036;259037;259038;259039;259040;259041;259042;259043;259044;259045;259046;259047;259048;259049;259050;259051;259052;259053;259054;259055;259056;259057;259058;259059;259060;259061;259062;259063;260120;260121;260122;260123;260124;260125;260126;260127;260128;260129;260130;260131;260132;260133;260134;260135;260136;260137;260138;260139;260140;260141;260142;260143;260144;260145;260146;260147;260148;260149;260150;260151;260152;260153;260154;260155;260156;260157;260158;260159;260160;260161;260162;260163;260164;260165;260166;260167;260168;260169;260170;260171;260172;260173;260174;260175;260176;260177;260178;260179;260180;260181;260182;260183;260184;260185;260186;260187;260188;260189;260190;260191;260192;260193;260194;260195;260196;260197;260198;260199;260200;260201;260202;260203;260204;260205;260206;260207;260208;260209;260210;260211;260212;260213;260214;260215;260216;260217;260218;260219;260220;260221;260222;260223;260224;260225;260226;260227;260228;260229;260230;260231;260232;260233;260234;260235;260236;260237;260238;260239;260240;260241;260242;260243;260244;260245;260246;260247;260248;260249;260250;260251;260252;260253;260254;260255;260256;260257;260258;260259;260260;260261;260262;260263;260264;260265;260266;260267;260268;260269;260270;260271;260272;260273;260274;260275;260276;260277;260278;260279;260280;260281;260282;260283;260284;260285;260286;276130;276131;276132;276133;276134;276135;276136;276137;276138;276139;276140;276141;276142;276143;276144;276145;276146;276147;276148;276149;276150;276151;276152;276153;276154;276155;276156;276157;276158;276159;276160;276161;276162;276163;276164;276213;276214;276215;276216;276217;276218;276219;276220;276221;276222;276223;276224;276225;276226;276227;276228;276229;276230;276231;276232;276233;276234;276235;276236;276237;276238;308718;308719;308720;308721;308722;308723;308724;308725;308726;308727;308728;308729;308730;308731;308732;308733;308734;308735;308736;308737;308738;308739;308740;308741;308742;308743;308744;308745;308746;308747;308748;308749;308750;308751;308752;308753;308754;308755;308756;308757;308758;308759;308760;308761;308762;308763;308764;308765;308766;308767;308768;308769;308770;308771;308772;308773;308774;308775;308776;308777;308778;308779;308780;400080;400081;400082;400083;400084;400085;400086;400087;400088;400089;400090;400091;400092;400093;400094;400095;432372;432373;432374;432375;432376;432377;432378;432379;432380;432381;432382;432383;432384;432385;432386;432387;432388;432389;432390;432391;432392;432393;447166;447167;447168;447169;447170;447171;447172;447173;447174;447175;447176;447177;447178;447179;447180;447181;447182;447183;447184;447185;447186;447187;447188;447189;447190;447191;447192;447193;447194;447195;447196;447197;447198;447199;447200;447201;447202;447203;447204;447205;447206;447207;447208;447209;447210;447211;447212;447213;447214;447215;447216;447217;447218;447219;447220;447221;447222;447223;447224;447225;447226;447227;447228;447229;447230;447231;447232;447233;447234;447235;447236;447237;447238;447239;447240;447241;447242;447243;447244;447245;447246;447247;447248;447249;447250;447251;447252;447253;447254;447255;447256;447257;447258;447259;447260;447261;447262;447263;447264;447265;447266;447267;447268;447269;447270;447271;447272;447273;447274;447275;447276;447277;447278;447279;447280;447281;447282;447283;447284;447285;447286;447287;447288;447289;447290;447291;447292;447293;447294;447295;447296;447297;447298;447299;447300;447301;447302;447303;447304;447305;447306;447307;447308;447309;447310;447311;447312;447313;447314;447315;447316;447317;447318;447319;447320;447321;447322;447323;447324;447325;447326;447327;447328;447329;447330;447331;447332;447333;447334;447335;447336;447337;447338;447339;447340;447341;447342;447343;447344;447345;447346;447347;447348;447349;447350;447351;447352;447353;447354;447355;447356;447357;447358;447359;447360;447361;447362;447363;447364;447365;447366;447367;447368;447369;447370;447371;447372;447373;447374;447375;447376;447377;447378;447379;447380;447381;447382;447383;447384;447385;464508;464509;464510;464511;464512;464513;464514;464515;464516;464517;464518;464519;464520;464521;464522;464523;464524;464525;464526;464527;464528;464529;464530;464531;464532;464533;464534;464535;464536;464537;464538;464539;464540;464541;464542;464543;464544;464545;464546;464547;464548;464549;464550;464551;464552;464553;464554;464555;464556;464557;464558;464559;464560;464561;464562;464563;464564;464565;464566;464567;464568;464569;464570;464571;464572;464573;464574;464575;464576;464577;464578;464579;464580;464581;464582;464583;464584;464585;464586;464587;464588;464589;464590;464591;464592;464593;464594;464595;464596;464597;464598;464599;464600;464601;464602;464603;464604;464605;464606;464607;464608;464609;464610;464611;464612;464613;464614;464615;464616;464617;464618;464619;464620;464621;464622;464623;464624;464625;464626;464627;464628;464629;464630;464631;464632;464633;464634;464635;464636;464637;464638;464639;464640;464641;464642	2768;2769;2770;14881;14912;14913;14914;14915;14916;14917;14918;15587;15588;15589;15590;15591;15592;15593;15594;15595;15596;15597;15598;15599;15600;15601;15602;15603;15604;15605;15606;15607;15608;15609;15610;15611;15612;15613;15614;15615;15616;15617;15618;15619;15620;15621;15622;15623;15624;15625;15626;15627;15628;15629;15630;15631;15632;15633;15634;15635;15636;15637;15638;15639;15640;15641;15642;15643;15644;15645;15646;15647;15648;15649;15650;15651;15652;15653;15654;15655;15656;15657;15658;15659;15660;15661;15662;15663;15664;15665;15666;15667;15668;15669;15670;15671;15672;15673;15674;15675;15676;15677;15678;15679;15680;15681;15682;15683;15684;15685;15686;15687;15688;15689;15690;15691;15692;15693;15694;15695;15696;15697;15698;15699;15700;15701;15702;15703;15704;15705;15706;15707;15708;15709;15710;15711;15712;15713;15714;15715;15716;15717;15718;15719;15720;15721;15722;15723;15724;15725;15726;15727;15728;15729;15730;15731;15732;15733;15734;15735;15736;15737;15738;15739;15740;15741;15742;15743;15744;15745;15746;15747;15748;15749;15750;15751;15752;15753;15754;15755;15756;15757;15758;15759;15760;15761;15762;29254;29255;29256;29257;29258;29259;29260;29261;29262;29263;29264;29265;29266;29267;29268;29269;29270;29271;29272;29273;29274;29275;29276;29277;29278;29279;29280;29281;29282;29283;29284;29285;29286;29287;29288;29289;29290;29291;29292;29293;29294;29295;29296;29297;29298;29299;29300;29301;29302;29303;29304;29305;29306;29307;29308;29309;29310;70644;70645;96319;96320;96321;107602;107603;107604;107605;107606;107607;107608;107609;107610;107611;107612;107613;107614;107615;107616;107617;107618;107619;107620;107621;107622;107623;107624;107625;107626;107627;107628;107629;107630;107631;107632;107633;107634;107635;107636;107637;107638;107639;107640;107641;107642;107643;107644;107645;107646;107647;107648;107649;107650;107651;107652;107653;107654;107655;107656;107657;107658;107659;107660;107661;107662;107663;107664;107665;107666;107667;107668;107669;107670;107671;107672;107673;107674;107675;107676;107677;107678;107679;107680;107681;107682;107683;107684;107685;107686;107687;107688;107689;107690;107691;107692;107693;107694;107695;107696;107697;107698;107699;107700;107701;107702;107703;107704;107705;107706;107707;107708;107709;107710;107711;107712;107713;107714;107715;107716;107717;107718;107719;107720;107721;107722;107723;107724;107725;107726;107727;107728;107729;107730;107731;107732;107733;107734;107735;107736;107737;107738;107739;107740;107741;107742;107743;107744;107745;107746;107747;107748;107749;107750;107751;107752;107753;107754;107755;107756;107757;107758;107759;107760;107761;107762;107763;107764;107765;107766;107767;107768;107769;107770;107771;107772;107773;107774;107775;107776;107777;107778;107779;107780;107781;107782;107783;107784;107785;107786;107787;107788;107789;107790;107791;107792;107793;107794;107795;107796;107797;107798;107799;107800;107801;107802;107803;107804;107805;107806;107807;107808;107809;107810;107811;107812;107813;107814;107815;107816;107817;107818;107819;107820;107821;107822;107823;107824;107825;107826;107827;107828;107829;107830;107831;107832;107833;107834;107835;107836;107837;107838;107839;107840;107841;107842;107843;107844;107845;107846;107847;107848;107849;107850;107851;107852;107853;107854;107855;107856;107857;107858;107859;107860;107861;107862;107863;107864;107865;107866;107867;107868;107869;107870;107871;107872;107873;107874;107875;107876;107877;107878;107879;107880;107881;107882;107883;107884;107885;107886;107887;107888;107889;107890;107891;107892;107893;107894;107895;107896;107897;107898;107899;107900;107901;107902;107903;107904;107905;107906;107907;107908;107909;107910;107911;107912;107913;107914;107915;107916;107917;107918;107919;107920;107921;107922;107923;107924;107925;107926;107927;108222;108223;108224;108225;108227;108228;108229;108230;108231;108232;108233;108234;108235;108236;108237;108238;108239;108240;108241;108242;108243;108244;108245;108246;108247;108248;108249;108250;108251;108252;108253;108254;108255;108256;108257;108258;108259;108260;108261;108262;108263;108264;108265;108266;108267;108268;108269;108270;108271;108272;108273;108274;108275;108276;108277;108278;134105;134106;134107;146842;146843;146844;146845;147673;147674;147675;147676;147677;147678;147679;147680;147681;147682;147683;147684;147685;147686;147687;147688;147689;147690;147691;147692;147693;147694;147695;147696;147697;147698;147699;147700;147701;147702;147703;147704;147705;147706;147707;147708;147709;147710;147711;147712;147713;147714;147715;148315;148316;148317;148318;148319;148320;148321;148322;148323;148324;148325;148326;148327;148328;148329;148330;148331;148332;148333;148334;148335;148336;148337;148338;148339;148340;148341;148342;148343;148344;148345;148346;148347;148348;148349;148350;148351;148352;148353;148354;148355;148356;148357;148358;148359;148360;148361;148362;148363;148364;148365;148366;148367;148368;148369;148370;148371;148372;148373;148374;148375;148376;148377;148378;148379;148380;148381;148382;148383;148384;148385;148386;148387;148388;148389;148390;148391;148392;148393;148394;148395;148396;148397;148398;148399;155748;155749;155756;155757;155758;155759;155760;155761;155762;155763;155764;172837;172838;172839;172840;172841;172842;172843;172844;172845;172846;172847;172848;172849;172850;172851;172852;172853;172854;172855;172856;172857;172858;172859;172860;172861;172862;172863;172864;172865;223496;223497;223498;223499;223500;223501;223502;223503;223504;240219;240220;240221;240222;240223;240224;240225;240226;240227;240228;240229;240230;240231;247976;247977;247978;247979;247980;247981;247982;247983;247984;247985;247986;247987;247988;247989;247990;247991;247992;247993;247994;247995;247996;247997;247998;247999;248000;248001;248002;248003;248004;248005;248006;248007;248008;248009;248010;248011;248012;248013;248014;248015;248016;248017;248018;248019;248020;248021;248022;248023;248024;248025;248026;248027;248028;248029;248030;248031;248032;248033;248034;248035;248036;248037;248038;248039;248040;248041;248042;248043;248044;248045;248046;248047;248048;248049;248050;248051;248052;248053;248054;248055;248056;248057;248058;248059;248060;248061;248062;248063;248064;248065;248066;248067;248068;248069;248070;248071;248072;248073;248074;248075;248076;248077;248078;248079;248080;248081;248082;248083;248084;248085;248086;248087;248088;248089;248090;248091;248092;248093;248094;248095;248096;248097;248098;248099;248100;248101;248102;248103;248104;248105;248106;248107;248108;248109;248110;248111;248112;248113;248114;248115;248116;248117;248118;248119;248120;248121;248122;248123;248124;248125;248126;248127;248128;248129;248130;248131;248132;248133;248134;248135;248136;248137;248138;248139;248140;248141;248142;248143;248144;248145;248146;248147;248148;248149;248150;248151;248152;248153;248154;248155;248156;248157;248158;248159;248160;248161;248162;248163;248164;248165;248166;248167;248168;248169;248170;248171;248172;248173;248174;248175;248176;248177;248178;248179;248180;248181;248182;248183;248184;248185;248186;248187;248188;248189;248190;248191;248192;248193;248194;248195;248196;248197;248198;248199;248200;248201;248202;248203;248204;248205;248206;248207;248208;248209;248210;248211;248212;248213;248214;248215;248216;248217;248218;248219;248220;248221;248222;248223;248224;257818;257819;257820;257821;257822;257823;257824;257825;257826;257827;257828;257829;257830;257831;257832;257833;257834;257835;257836;257837;257838;257839;257840;257841;257842;257843;257844;257845;257846;257847;257848;257849;257850;257851;257852;257853;257854;257855;257856;257857;257858;257859;257860;257861;257862;257863;257864;257865;257866;257867;257868;257869;257870;257871;257872;257873;257874;257875;257876;257877;257878;257879;257880;257881;257882;257883;257884;257885;257886;257887;257888;257889;257890;257891;257892;257893;257894;257895;257896;257897;257898;257899;257900;257901;257902;257903;257904;257905;257906;257907;257908;257909;257910;257911;257912;257913;257914;257915;257916	2769;14881;14912;15647;15759;29279;29310;70644;96321;107625;107754;107838;108222;108265;108274;134107;146843;147673;147706;148350;155749;155759;172840;172853;223499;240228;248061;248180;248214;257834;257905			-1
P43277	P43277	47	18	5	Histone H1.3	Hist1h1d	sp|P43277|H13_MOUSE Histone H1.3 OS=Mus musculus OX=10090 GN=Hist1h1d PE=1 SV=2	1	47	18	5	34	31	41	37	43	34	44	42	30	41	46	42	29	41	42	33	27	30	35	37	31	41	38	35	24	39	34	38	23	34	37	25	16	24	24	24	21	28	30	26	18	24	26	27	23	31	23	33	16	28	26	36	14	32	31	33	19	28	27	31	19	23	23	10	10	15	13	15	11	16	14	10	14	17	15	8	14	14	12	9	10	12	14	9	15	14	14	8	15	11	12	7	10	14	7	3	7	7	7	7	8	8	7	5	6	8	10	7	10	8	11	5	7	9	12	5	10	10	11	7	10	7	9	6	6	7	4	4	4	4	5	4	4	3	3	4	4	4	3	3	4	4	3	3	5	4	3	5	5	4	3	4	3	3	3	3	4	3	1	3	3	3	2	3	3	3	2	3	3	3	3	3	2	3	2	2	2	3	2	3	3	3	2	3	3	3	2	2	2	69.7	42.1	18.6	22.099	221	221	0	323.31	By MS/MS	By MS/MS	By MS/MS	By MS/MS	By MS/MS	By MS/MS	By MS/MS	By MS/MS	By MS/MS	By MS/MS	By MS/MS	By MS/MS	By MS/MS	By MS/MS	By MS/MS	By MS/MS	By MS/MS	By MS/MS	By MS/MS	By MS/MS	By MS/MS	By MS/MS	By MS/MS	By MS/MS	By MS/MS	By MS/MS	By MS/MS	By MS/MS	By MS/MS	By MS/MS	By MS/MS	By MS/MS	By MS/MS	By MS/MS	By MS/MS	By MS/MS	By MS/MS	By MS/MS	By MS/MS	By MS/MS	By MS/MS	By MS/MS	By MS/MS	By MS/MS	By MS/MS	By MS/MS	By MS/MS	By MS/MS	By MS/MS	By MS/MS	By MS/MS	By MS/MS	By MS/MS	By MS/MS	By MS/MS	By MS/MS	By MS/MS	By MS/MS	By MS/MS	By MS/MS	By MS/MS	By MS/MS	By MS/MS	65.2	61.5	67.9	66.1	68.8	66.5	66.5	64.3	62.4	67.4	68.3	68.3	61.5	64.3	65.6	65.6	62	62.4	67.4	67	64.7	68.8	68.8	61.1	56.6	65.6	62	64.3	61.1	64.7	66.1	55.2	45.2	52.5	48.9	55.2	59.3	60.6	56.6	51.6	46.6	51.1	56.6	57	55.2	57	58.4	61.1	46.6	55.2	56.6	62	42.5	57.9	61.1	60.2	53.8	60.6	59.7	60.2	54.3	56.6	56.1	23611000000	341130000	113480000	492510000	526840000	1292800000	174400000	1.0082e+09	1129800000	120810000	394030000	877890000	518090000	212490000	1224400000	984780000	197250000	53371000	213420000	226010000	460840000	170530000	571940000	577840000	504530000	69102000	283000000	276430000	524940000	40326000	416130000	820850000	225910000	42555000	135270000	247360000	176770000	79124000	444690000	483000000	367930000	122700000	247430000	380620000	309440000	176570000	587950000	346000000	277960000	59121000	190010000	357100000	430630000	19159000	380920000	485040000	684740000	37557000	512360000	283200000	271020000	28026000	186630000	215730000	10	2.0978e+09	32235000	9340800	42241000	49886000	111210000	14527000	79810000	88117000	10958000	35630000	75039000	41352000	19378000	104040000	83194000	11960000	4477700	15219000	21508000	39236000	13672000	42066000	50348000	43657000	6117000	23717000	22101000	49799000	3049900	37177000	72717000	21968000	4230000	12640000	23783000	17154000	7787800	42916000	44021000	35518000	12215000	23301000	36947000	29260000	17589000	56630000	34600000	25774000	5869100	18774000	35433000	40045000	1899800	35599000	46366000	65559000	3755700	49815000	26867000	25145000	2776200	18589000	21218000	647	AASGEAKPKAK;AKKPAAAAGAK;AKKPAGAAK;ALAAAGYDVEK;ALAAAGYDVEKNNSR;ALAAAGYDVEKNNSRIK;ASGPPVSELITK;ASGPPVSELITKAVAASK;ASGPPVSELITKAVAASKER;ATGAATPK;ATGAATPKK;ATGAATPKKTAK;AVAASKER;ERSGVSLAALK;ERSGVSLAALKK;GTGASGSFK;GTGASGSFKLNK;GTGASGSFKLNKK;GTLVQTK;GTLVQTKGTGASGSFK;GTLVQTKGTGASGSFKLNK;IKLGLKSLVSK;KAASGEAKPK;KALAAAGYDVEK;KALAAAGYDVEKNNSR;KASGPPVSELITK;KASGPPVSELITKAVAASK;KATGAATPK;KATGAATPKK;KPAAAAGAK;KPAAAAGAKK;LGLKSLVSK;LGLKSLVSKGTLVQTK;PAAAAGAK;PAAAAGAKK;PAGAAKKPK;PKKATGAATPK;RKASGPPVSELITK;SETAPAAPAAPAPVEK;SETAPAAPAAPAPVEKTPVK;SETAPAAPAAPAPVEKTPVKK;SGVSLAALK;SGVSLAALKK;SGVSLAALKKALAAAGYDVEK;SLVSKGTLVQTK;SLVSKGTLVQTKGTGASGSFK;TGAAAGKR				558	205;1035;1038;1072;1073;1074;1831;1832;1833;1990;1991;1993;2080;5045;5046;7736;7737;7738;7756;7758;7759;9299;10197;10230;10231;10255;10256;10261;10262;10835;10836;11984;11985;15448;15449;15463;15619;16900;17515;17516;17517;17736;17737;17738;18158;18159;19295	True;True;False;False;False;False;False;False;False;False;False;True;False;False;False;False;False;False;True;True;True;False;True;False;False;False;False;False;False;True;True;False;True;True;True;False;False;False;True;True;True;False;False;False;True;True;True	221;1126;1129;1165;1166;1167;1996;1997;1998;2165;2166;2168;2262;5452;5453;8364;8365;8366;8386;8388;8389;10042;11033;11070;11071;11096;11097;11102;11103;11707;11708;12917;12918;16882;16883;16898;17059;18417;19073;19074;19075;19076;19077;19314;19315;19316;19766;19767;20998	4977;4978;4979;4980;4981;4982;4983;4984;4985;4986;4987;4988;4989;4990;4991;4992;4993;4994;4995;4996;4997;4998;4999;5000;5001;5002;5003;5004;5005;5006;5007;25760;25761;25762;25763;25764;25765;25766;25767;25768;25769;25770;25771;25772;25773;25774;25775;25776;25777;25778;25779;25780;25781;25782;25783;25784;25785;25786;25787;25788;25789;25790;25791;25792;25793;25794;25795;25796;25797;25798;25799;25800;25801;25802;25803;25804;25805;25806;25807;25808;25809;25810;25811;25812;25813;25814;25815;25816;25817;25818;25819;25820;25821;25822;25823;25824;25825;25826;25827;25828;25829;25830;25831;25832;25833;25834;25835;25836;25837;25838;25839;25840;25841;25842;25843;25844;25845;25846;25847;25848;25849;25850;25851;25852;25853;25854;25855;25856;25857;25858;25859;25860;25861;25862;25863;25864;25865;25979;25980;25981;25982;25983;25984;25985;25986;25987;25988;25989;25990;25991;25992;25993;25994;25995;25996;25997;25998;25999;26000;26001;26002;26003;26004;26005;26006;26007;26008;26009;26010;26011;26012;26013;26014;26015;26016;26017;26018;26019;26020;26021;26022;26023;26661;26662;26663;26664;26665;26666;26667;26668;26669;26670;26671;26672;26673;26674;26675;26676;26677;26678;26679;26680;26681;26682;26683;26684;26685;26686;26687;26688;26689;26690;26691;26692;26693;26694;26695;26696;26697;26698;26699;26700;26701;26702;26703;26704;26705;26706;26707;26708;26709;26710;26711;26712;26713;26714;26715;26716;26717;26718;26719;26720;26721;26722;26723;26724;26725;26726;26727;26728;26729;26730;26731;26732;26733;26734;26735;26736;26737;26738;26739;26740;26741;26742;26743;26744;26745;26746;26747;26748;26749;26750;26751;26752;26753;26754;26755;26756;26757;26758;26759;26760;26761;26762;26763;26764;26765;26766;26767;26768;26769;26770;26771;26772;26773;26774;26775;26776;26777;26778;26779;26780;26781;26782;26783;26784;26785;26786;26787;26788;26789;26790;26791;26792;26793;26794;26795;26796;26797;26798;26799;26800;26801;26802;26803;26804;26805;26806;26807;26808;26809;26810;26811;26812;26813;26814;26815;26816;26817;26818;26819;26820;26821;26822;26823;26824;26825;26826;26827;26828;26829;26830;26831;26832;26833;26834;26835;26836;26837;26838;26839;26840;26841;26842;26843;26844;26845;26846;26847;26848;26849;26850;26851;26852;26853;26854;26855;26856;26857;26858;26859;26860;26861;26862;26863;26864;26865;26866;26867;26868;26869;26870;26871;26872;26873;26874;26875;26876;26877;26878;26879;26880;26881;26882;26883;26884;26885;26886;26887;26888;26889;26890;26891;26892;26893;26894;26895;26896;26897;26898;26899;26900;26901;26902;26903;26904;26905;26906;26907;26908;26909;26910;26911;26912;26913;26914;26915;26916;26917;26918;26919;26920;26921;26922;26923;26924;26925;26926;26927;26928;26929;26930;26931;26932;26933;26934;26935;26936;26937;26938;26939;26940;26941;26942;26943;26944;26945;26946;26947;26948;26949;26950;26951;26952;26953;26954;26955;26956;26957;26958;26959;26960;26961;26962;26963;26964;26965;26966;26967;26968;26969;26970;26971;26972;26973;26974;26975;26976;26977;26978;26979;26980;26981;26982;26983;26984;26985;26986;26987;26988;26989;26990;26991;26992;26993;26994;26995;26996;26997;26998;26999;27000;27001;27002;27003;27004;27005;27006;27007;27008;27009;27010;27011;27012;27013;27014;27015;27016;27017;46738;46739;46740;46741;46742;46743;46744;46745;46746;46747;46748;46749;46750;46751;46752;46753;46754;46755;46756;46757;46758;46759;46760;46761;46762;46763;46764;46765;46766;46767;46768;46769;46770;46771;46772;46773;46774;46775;46776;46777;46778;46779;46780;46781;46782;46783;46784;46785;46786;46787;46788;46789;46790;46791;46792;46793;46794;46795;46796;46797;46798;46799;46800;46801;46802;46803;46804;46805;46806;46807;46808;46809;46810;46811;46812;46813;46814;46815;46816;46817;46818;46819;46820;46821;46822;46823;46824;46825;46826;46827;46828;46829;46830;46831;46832;46833;46834;46835;46836;46837;46838;46839;46840;46841;46842;46843;46844;46845;46846;46847;46848;46849;46850;46851;46852;46853;46854;46855;46856;46857;46858;46859;46860;46861;46862;46863;46864;46865;46866;46867;46868;46869;46870;46871;46872;46873;46874;46875;46876;46877;46878;46879;46880;46881;46882;46883;46884;46885;46886;46887;46888;46889;46890;46891;46892;46893;46894;46895;46896;50411;50412;50413;50414;50415;50416;50417;50418;50419;50420;50421;50422;50423;50424;50425;50426;50427;50428;50429;50430;50431;50432;50433;50434;50435;50436;50437;50438;50439;50440;50441;50442;50443;50444;50445;50446;50447;50448;50449;50450;50451;50452;50453;50454;50455;50456;50457;50458;50459;50460;50461;50462;50463;50464;50465;50466;50467;50468;50469;50470;50471;50472;50473;50474;50475;50476;50477;50478;50479;50480;50481;50482;50483;50484;50485;50486;50487;50488;50489;50490;50491;50492;50493;50494;50495;50496;50497;50498;50499;50500;50501;50502;50503;50504;50505;50506;50507;50508;50509;50510;50511;50512;50513;50514;50515;50516;50517;50518;50519;50520;50521;50522;50523;50524;50525;50526;50527;50542;50543;50544;50545;50546;50547;50548;50549;52579;52580;52581;52582;52583;52584;52585;52586;52587;52588;52589;52590;52591;52592;52593;52594;52595;52596;52597;52598;52599;52600;52601;52602;52603;52604;52605;52606;52607;52608;52609;52610;52611;52612;52613;52614;52615;52616;52617;124062;124063;124064;124065;124066;124067;124068;124069;124070;124071;124072;124073;124074;124075;124076;124077;124078;124079;124080;124081;124082;124083;124084;124085;124086;124087;124088;124089;124090;124091;124092;124093;124094;124095;124096;124097;124098;124099;124100;124101;124102;124103;124104;124105;124106;124107;124108;124109;124110;124111;124112;124113;124114;124115;124116;124117;124118;124119;124120;124121;124122;124123;124124;124125;124126;124127;124128;124129;124130;124131;124132;124133;124134;124135;124136;124137;124138;124139;124140;124141;124142;124143;124144;124145;124146;124147;124148;124149;124150;124151;124152;124153;124154;124155;124156;124157;124158;124159;124160;124161;124162;124163;124164;124165;124166;124167;124168;124169;124170;124171;191574;191575;191576;191577;191578;191579;191580;191581;191582;191583;191584;191585;191586;191587;191588;191589;191590;191591;191592;191593;191594;191595;191596;191597;191598;191599;191600;191601;191602;191603;191604;191605;191606;191607;191608;191609;191610;191611;191612;191613;191614;191615;191616;191617;191618;191619;191620;191621;191622;191623;191624;191625;191626;191627;191628;191629;191630;191631;191632;191633;191634;191635;191636;191637;191638;191639;191640;191641;191642;191643;191644;191645;191646;191647;191648;191649;191650;191651;191652;191653;191654;191655;191656;191657;191658;191659;191660;191661;191662;191663;191664;191665;191666;191667;191668;191669;191670;191671;191672;191673;191674;191675;191676;191677;191678;191679;191680;191681;191682;191683;191684;191685;191686;191687;191688;191689;191690;191691;191692;191693;191694;191695;191696;191697;191698;191699;191700;191701;191702;191703;191704;191705;191706;191707;191708;191709;191710;191711;191712;191713;191714;191715;191716;191717;191718;191719;191720;191721;191722;191723;191724;191725;191726;191727;191728;191729;191730;191731;191732;191733;191734;191735;191736;191737;191738;191739;191740;191741;191742;191743;191744;191745;191746;191747;191748;191749;191750;191751;191752;191753;191754;191755;191756;191757;191758;191759;191760;191761;191762;191763;191764;191765;191766;191767;191768;191769;191770;191771;191772;191773;191774;191775;191776;191777;191778;191779;191780;191781;191782;191783;191784;191785;191786;191787;191788;191789;191790;191791;191792;191793;191794;191795;191796;191797;191798;191799;191800;191801;191802;191803;191804;191805;191806;191807;191808;191809;191810;191811;191812;191813;191814;191815;191816;191817;191818;191819;191820;191821;191822;191823;191824;191825;191826;191827;191828;191829;191830;191831;191832;191833;191834;191835;191836;191837;191838;191839;191840;191841;191842;191843;191844;191845;191846;191847;191848;191849;191850;191851;191852;191853;191854;191855;191856;191857;191858;191859;191860;191861;191862;191863;191864;191865;191866;192441;192442;192443;192444;192445;192446;192447;192448;192449;192450;192451;192452;192453;192454;192455;192456;192457;192458;192459;192460;192461;192462;192463;192464;192465;192466;192467;192468;192469;192470;192471;192472;192473;192474;192475;192476;192477;192478;192479;192480;192481;192482;192483;192484;192485;192486;192487;192488;192489;192490;192491;192492;192493;192494;192495;192496;192501;192502;192503;192504;192505;192506;192507;192508;192509;192510;192511;192512;192513;192514;192515;192516;192517;192518;192519;192520;192521;192522;192523;192524;192525;192526;192527;192528;192529;192530;192531;192532;192533;192534;192535;192536;192537;192538;192539;192540;192541;192542;192543;192544;192545;192546;192547;192548;192549;192550;192551;192552;192553;192554;192555;192556;192557;192558;192559;192560;192561;192562;192563;192564;192565;192566;192567;192568;192569;192570;192571;192572;192573;192574;235593;235594;235595;235596;235597;235598;235599;235600;235601;235602;235603;257433;257434;257435;257436;257437;257438;257439;257440;257441;257442;257443;257444;257445;257446;257447;257448;257449;257450;257451;257452;257453;257454;257455;257456;257457;257458;257459;257460;257461;257462;257463;258679;258680;258681;258682;258683;258684;258685;258686;258687;258688;258689;258690;258691;258692;258693;258694;258695;258696;258697;258698;258699;258700;258701;258702;258703;258704;258705;258706;258707;258708;258709;258710;258711;258712;258713;258714;258715;258716;258717;258718;258719;258720;258721;258722;258723;258724;258725;258726;258727;258728;258729;258730;258731;258732;258733;258734;258735;258736;258737;258738;258739;258740;258741;258742;258743;258744;258745;258746;258747;258748;258749;258750;258751;258752;258753;258754;258755;258756;258757;258758;258759;258760;258761;258762;258763;258764;258765;258766;258767;258768;258769;258770;258771;258772;258773;258774;258775;258776;258777;258778;258779;258780;258781;258782;258783;258784;258785;258786;258787;258788;258789;258790;258791;258792;258793;258794;258795;258796;258797;258798;258799;258800;258801;258802;258803;258804;258805;258806;258807;258808;258809;258810;258811;258812;258813;258814;258815;258816;258817;258818;258819;258820;258821;258822;258823;258824;258825;258826;258827;258828;258829;258830;258831;258832;258833;258834;258835;258836;258837;258838;258839;258840;258841;258842;258843;258844;258845;258846;258847;258848;258849;258850;258851;258852;258853;258854;258855;258856;258857;258858;258859;258860;258861;258862;258863;258864;258865;258866;258867;258868;258869;258870;258871;258872;258873;258874;258875;258876;258877;258878;258879;258880;258881;258882;258883;258884;258885;258886;258887;258888;258889;258890;258891;258892;258893;258894;258895;258896;258897;258898;258899;258900;258901;258902;258903;258904;258905;258906;258907;258908;258909;258910;258911;258912;258913;258914;258915;258916;258917;258918;258919;258920;258921;258922;258923;258924;258925;258926;258927;258928;258929;258930;258931;258932;258933;258934;258935;258936;258937;258938;258939;258940;258941;258942;258943;258944;259660;259661;259662;259663;259664;259665;259666;259667;259668;259669;259670;259671;259672;259673;259674;259675;259676;259677;259678;259679;259680;259681;259682;259683;259684;259685;259686;259687;259688;259689;259690;259691;259692;259693;259694;259695;259696;259697;259698;259699;259700;259701;259702;259703;259704;259705;259706;259707;259708;259709;259710;259711;259712;259713;259714;259715;259716;259717;259718;259719;259720;259721;259722;259723;259724;259725;259726;259727;259728;259729;259730;259731;259732;259733;259734;259735;259736;259737;259738;259739;259740;259741;259742;259743;259744;259745;259746;259747;259748;259749;259750;259751;259752;259753;259754;259755;259756;259757;259758;259759;259760;259761;259762;259763;259764;259765;259766;259767;259768;259769;259770;259771;259772;259773;259774;259775;259776;259777;259778;259779;259780;259781;259782;259783;259784;259785;259786;259787;259788;259789;259790;259791;259792;259793;259794;259795;259796;259797;259798;259799;259800;259801;259802;259803;259804;259805;259806;259807;259808;259809;259810;259811;259812;259813;259814;259815;259816;259817;259818;259819;259820;259821;259822;259823;259824;259825;259826;259827;259828;259829;259830;259831;259832;259833;259834;259835;259836;259837;259838;259839;259840;259841;259842;259843;259844;259845;259846;259847;259848;259849;259850;259851;259852;259853;259854;259855;259856;259857;259858;259859;259860;259861;259862;259863;259864;259865;259866;259867;259868;259869;259870;259871;259872;259873;259874;259875;259876;259877;259878;259879;259880;259881;259882;259883;259884;259885;259886;259887;259888;259889;259890;259891;259892;259893;259894;259895;259896;259897;259898;259899;259900;259901;259902;259903;259904;259905;259906;259907;259908;259909;259910;259911;259912;259913;259914;259915;259916;259917;259918;259919;259920;259921;259922;259923;259924;259925;259926;259927;259928;259976;259977;259978;259979;259980;259981;259982;259983;259984;259985;259986;259987;259988;259989;259990;259991;259992;259993;259994;259995;259996;259997;259998;259999;260000;260001;260002;260003;260004;260005;260006;260007;260008;260009;260010;260011;260012;260013;260014;260015;260016;260017;260018;260019;260020;260021;260022;260023;260024;260025;260026;260027;260028;260029;260030;260031;260032;260033;260034;260035;260036;260037;260038;260039;260040;260041;260042;260043;260044;260045;260046;260047;260048;260049;260050;260051;260052;260053;260054;260055;260056;260057;260058;260059;260060;260061;260062;260063;260064;260065;260066;260067;260068;260069;260070;260071;260072;260073;260074;260075;260076;260077;260078;260079;260080;260081;260082;260083;260084;260085;260086;260087;260088;260089;260090;260091;260092;260093;260094;260095;260096;260097;260098;260099;260100;260101;260102;260103;260104;260105;260106;260107;260108;260109;260110;260111;260112;260113;260114;260115;260116;260117;260118;260119;275885;275886;275887;275888;275889;275890;275891;275892;275893;275894;275895;275896;275897;275898;275899;275900;275901;275902;275903;275904;275905;275906;275907;275908;275909;275910;275911;275912;275913;275914;275915;275916;275917;275918;275919;275920;275921;275922;275923;275924;275925;275926;275927;275928;275929;275930;275931;275932;275933;275934;275935;275936;275937;275938;275939;275940;275941;275942;275943;275944;275945;275946;275947;275948;275949;275950;275951;275952;275953;275954;275955;275956;275957;275958;275959;275960;275961;275962;275963;275964;275965;275966;275967;275968;275969;275970;275971;275972;275973;275974;275975;275976;275977;275978;275979;275980;275981;275982;275983;275984;275985;275986;275987;275988;275989;275990;275991;275992;275993;275994;275995;275996;275997;275998;275999;276000;276001;276002;276003;276004;276005;276006;276007;276008;276009;276010;276011;276012;276013;276014;276015;276016;276017;276018;276019;276020;276021;276022;276023;276024;276025;308718;308719;308720;308721;308722;308723;308724;308725;308726;308727;308728;308729;308730;308731;308732;308733;308734;308735;308736;308737;308738;308739;308740;308741;308742;308743;308744;308745;308746;308747;308748;308749;308750;308751;308752;308753;308754;308755;308756;308757;308758;308759;308760;308761;308762;308763;308764;308765;308766;308767;308768;308769;308770;308771;308772;308773;308774;308775;308776;308777;308778;308779;308780;399576;399577;399578;399579;399580;399581;399582;399583;399584;399585;399586;399587;399588;399589;399590;399591;399592;399593;399594;399595;399596;399597;399598;399599;399600;399601;399602;399603;399868;399869;399870;399871;399872;399873;399874;399875;399876;399877;399878;399879;399880;403295;403296;403297;403298;403299;403300;403301;403302;403303;403304;403305;403306;403307;403308;403309;432285;432286;432287;432288;432289;432290;432291;432292;432293;432294;432295;432296;432297;432298;432299;432300;432301;432302;432303;432304;432305;432306;432307;432308;432309;432310;432311;432312;432313;432314;432315;432316;432317;432318;432319;432320;432321;432322;432323;432324;432325;432326;432327;432328;432329;432330;432331;432332;432333;432334;432335;432336;432337;432338;432339;432340;432341;432342;432343;432344;432345;432346;432347;432348;432349;432350;432351;432352;432353;432354;432355;432356;432357;432358;432359;432360;432361;432362;432363;432364;432365;432366;432367;432368;432369;432370;432371;446815;446816;446817;446818;446819;446820;446821;446822;446823;446824;446825;446826;446827;446828;446829;446830;446831;446832;446833;446834;446835;446836;446837;446838;446839;446840;446841;446842;446843;446844;446845;446846;446847;446848;446849;446850;446851;446852;446853;446854;446855;446856;446857;446858;446859;446860;446861;446862;446863;446864;446865;446866;446867;446868;446869;446870;446871;446872;446873;446874;446875;446876;446877;446878;446879;446880;446881;446882;446883;446884;446885;446886;446887;446888;446889;446890;446891;446892;446893;446894;446895;446896;446897;446898;446899;446900;446901;446902;446903;446904;446905;446906;446907;446908;446909;446910;446911;446912;446913;446914;446915;446916;446917;446918;446919;446920;446921;446922;446923;446924;446925;446926;446927;446928;446929;446930;446931;446932;446933;446934;446935;446936;446937;446938;446939;446940;446941;446942;446943;446944;446945;446946;446947;446948;446949;446950;446951;446952;446953;446954;446955;446956;446957;446958;446959;446960;446961;446962;446963;446964;446965;446966;446967;446968;446969;446970;446971;446972;446973;446974;446975;446976;446977;446978;446979;446980;446981;446982;446983;446984;446985;446986;446987;446988;446989;446990;446991;446992;446993;446994;446995;446996;446997;446998;446999;447000;447001;447002;447003;447004;447005;447006;447007;447008;447009;447010;447011;447012;447013;447014;447015;447016;447017;447018;447019;447020;447021;447022;447023;447024;447025;447026;447027;447028;447029;447030;447031;447032;447033;447034;447035;447036;447037;447038;447039;447040;447041;447042;447043;447044;447045;447046;447047;447048;447049;447050;447051;447052;447053;447054;447055;447056;447057;447058;447059;447060;447061;447062;447063;447064;447065;447066;447067;447068;447069;447070;447071;447072;447073;447074;447075;447076;447077;447078;447079;447080;447081;447082;447083;447084;447085;447086;447087;447088;447089;447090;447091;447092;447093;447094;447095;447096;447097;447098;447099;447100;447101;447102;447103;447104;447105;447106;447107;447108;447109;447110;447111;447112;447113;447114;447115;447116;447117;447118;447119;447120;447121;447122;447123;447124;447125;447126;447127;447128;447129;447130;447131;447132;447133;447134;447135;447136;447137;447138;447139;447140;447141;447142;447143;447144;447145;447146;447147;447148;447149;447150;447151;447152;447153;447154;447155;447156;447157;447158;447159;447160;447161;447162;447163;447164;447165;452805;452806;452807;452808;452809;452810;452811;452812;452813;452814;452815;452816;452817;452818;452819;452820;452821;452822;452823;452824;452825;452826;452827;452828;452829;452830;452831;452832;452833;452834;452835;452836;452837;452838;452839;452840;452841;452842;452843;452844;452845;452846;452847;452848;452849;452850;452851;452852;452853;452854;452855;452856;452857;452858;452859;452860;452861;452862;452863;452864;452865;452866;452867;452868;452869;452870;452871;452872;452873;452874;452875;452876;452877;452878;452879;452880;452881;452882;452883;452884;452885;452886;452887;452888;452889;452890;452891;452892;452893;452894;452895;452896;452897;452898;452899;452900;452901;452902;452903;452904;452905;452906;452907;452908;452909;452910;452911;452912;452913;452914;452915;452916;452917;452918;452919;452920;452921;452922;452923;452924;452925;452926;452927;452928;452929;452930;452931;452932;452933;452934;452935;452936;452937;452938;452939;452940;452941;452942;452943;452944;452945;452946;452947;452948;452949;452950;452951;452952;452953;452954;452955;452956;452957;452958;452959;452960;452961;452962;452963;452964;452965;452966;452967;452968;452969;452970;452971;452972;452973;452974;452975;452976;452977;452978;452979;452980;452981;452982;452983;452984;452985;452986;452987;452988;452989;452990;452991;452992;452993;452994;452995;452996;452997;452998;452999;453000;453001;453002;453003;453004;453005;453006;453007;453008;453009;453010;453011;453012;453013;453014;453015;453016;453017;453018;453019;453020;453021;453022;453023;453024;453025;453026;453027;453028;453029;453030;453031;453032;453033;453034;453035;453036;453037;453038;453039;453040;453041;453042;453043;453044;453045;453046;453047;453048;453049;453050;453051;453052;453053;453054;453055;464508;464509;464510;464511;464512;464513;464514;464515;464516;464517;464518;464519;464520;464521;464522;464523;464524;464525;464526;464527;464528;464529;464530;464531;464532;464533;464534;464535;464536;464537;464538;464539;464540;464541;464542;464543;464544;464545;464546;464547;464548;464549;464550;464551;464552;464553;464554;464555;464556;464557;464558;464559;464560;464561;464562;464563;464564;464565;464566;464567;464568;464569;464570;464571;464572;464573;464574;464575;464576;464577;464578;464579;464580;464581;464582;464583;464584;464585;464586;464587;464588;464589;464590;464591;464592;464593;464594;464595;464596;464597;464598;464599;464600;464601;464602;464603;464604;464605;464606;464607;464608;464609;464610;464611;464612;464613;464614;464615;464616;464617;464618;464619;464620;464621;464622;464623;464624;464625;464626;464627;464628;464629;464630;464631;464632;464633;464634;464635;464636;464637;464638;464639;464640;464641;464642;491862;491863;491864;491865;491866;491867;491868;491869;491870;491871;491872;491873;491874;491875;491876	2768;2769;2770;14824;14825;14826;14827;14828;14829;14830;14831;14832;14833;14834;14835;14836;14837;14838;14839;14840;14841;14842;14843;14844;14845;14846;14847;14848;14849;14850;14851;14852;14853;14854;14855;14856;14857;14858;14859;14860;14861;14882;14883;14884;14885;14886;14887;14888;14889;14890;14891;14892;14893;14894;14895;14896;14897;14898;14899;14900;14901;14902;14903;14904;14905;14906;14907;14908;14909;14910;14911;15156;15157;15158;15159;15160;15161;15162;15163;15164;15165;15166;15167;15168;15169;15170;15171;15172;15173;15174;15175;15176;15177;15178;15179;15180;15181;15182;15183;15184;15185;15186;15187;15188;15189;15190;15191;15192;15193;15194;15195;15196;15197;15198;15199;15200;15201;15202;15203;15204;15205;15206;15207;15208;15209;15210;15211;15212;15213;15214;15215;15216;15217;15218;15219;15220;15221;15222;15223;15224;15225;15226;15227;15228;15229;15230;15231;15232;15233;15234;15235;15236;15237;15238;15239;15240;15241;15242;15243;15244;15245;15246;15247;15248;15249;15250;15251;15252;15253;15254;15255;15256;15257;15258;15259;15260;15261;15262;15263;15264;15265;15266;15267;15268;15269;15270;15271;15272;15273;15274;15275;15276;15277;15278;15279;15280;15281;15282;15283;15284;15285;15286;15287;15288;15289;15290;15291;15292;15293;15294;15295;15296;15297;15298;15299;15300;15301;15302;15303;15304;15305;15306;15307;15308;15309;15310;15311;15312;15313;15314;15315;15316;15317;15318;15319;15320;15321;15322;15323;15324;15325;15326;15327;15328;15329;15330;15331;15332;15333;15334;15335;15336;15337;15338;15339;15340;15341;15342;15343;15344;15345;15346;15347;15348;15349;15350;15351;15352;15353;15354;15355;15356;15357;15358;15359;15360;15361;15362;15363;15364;15365;15366;15367;15368;15369;15370;15371;15372;15373;15374;15375;15376;15377;15378;15379;15380;15381;15382;15383;15384;15385;15386;15387;15388;15389;15390;15391;15392;15393;15394;15395;15396;15397;15398;15399;15400;15401;15402;15403;15404;15405;15406;15407;15408;15409;15410;15411;15412;15413;15414;15415;15416;15417;15418;15419;15420;15421;15422;15423;15424;15425;15426;15427;15428;15429;15430;15431;15432;15433;15434;15435;15436;15437;15438;15439;15440;15441;15442;15443;15444;15445;15446;15447;15448;15449;15450;15451;15452;15453;15454;15455;15456;15457;15458;15459;15460;15461;15462;15463;15464;15465;15466;15467;15468;15469;15470;15471;15472;15473;15474;15475;15476;15477;15478;15479;15480;15481;15482;15483;15484;15485;15486;15487;15488;15489;15490;15491;15492;15493;15494;15495;15496;15497;15498;15499;15500;15501;15502;15503;15504;15505;15506;15507;15508;15509;15510;15511;15512;15513;15514;15515;15516;15517;15518;15519;15520;15521;15522;15523;15524;15525;15526;15527;15528;15529;15530;15531;15532;15533;15534;15535;15536;15537;15538;15539;15540;15541;15542;15543;15544;15545;15546;15547;15548;15549;15550;15551;15552;15553;15554;15555;15556;15557;15558;15559;15560;15561;15562;15563;15564;15565;15566;15567;15568;15569;15570;15571;15572;15573;15574;15575;15576;15577;15578;15579;15580;15581;15582;15583;15584;15585;15586;27028;27029;27030;27031;27032;27033;27034;27035;27036;27037;27038;27039;27040;27041;27042;27043;27044;27045;27046;27047;27048;27049;27050;27051;27052;27053;27054;27055;27056;27057;27058;27059;27060;27061;27062;27063;27064;27065;27066;27067;27068;27069;27070;27071;27072;27073;27074;27075;27076;27077;27078;27079;27080;27081;27082;27083;27084;27085;27086;27087;27088;27089;27090;27091;27092;27093;27094;27095;27096;27097;27098;27099;27100;27101;27102;27103;27104;27105;27106;27107;27108;27109;27110;27111;27112;27113;27114;27115;27116;27117;27118;27119;27120;27121;27122;27123;27124;27125;27126;27127;27128;27129;27130;27131;27132;27133;27134;27135;27136;27137;27138;27139;27140;27141;27142;27143;27144;27145;27146;27147;27148;27149;27150;27151;27152;27153;27154;27155;27156;27157;27158;27159;27160;27161;27162;27163;27164;27165;27166;27167;27168;27169;27170;27171;27172;27173;27174;27175;27176;27177;27178;27179;27180;27181;27182;27183;27184;27185;27186;27187;27188;27189;27190;27191;27192;27193;27194;27195;27196;27197;27198;27199;27200;27201;27202;27203;27204;27205;27206;27207;29181;29182;29183;29184;29185;29186;29187;29188;29189;29190;29191;29192;29193;29194;29195;29196;29197;29198;29199;29200;29201;29202;29203;29204;29205;29206;29207;29208;29209;29210;29211;29212;29213;29214;29215;29216;29217;29218;29219;29220;29221;29222;29223;29224;29225;29226;29230;29231;29232;30185;30186;30187;30188;30189;30190;30191;30192;30193;30194;30195;30196;30197;30198;30199;30200;30201;30202;30203;70887;70888;70889;70890;70891;70892;70893;70894;70895;70896;70897;70898;70899;70900;70901;70902;70903;70904;70905;70906;70907;70908;70909;70910;70911;70912;70913;70914;70915;70916;70917;70918;70919;70920;70921;70922;70923;70924;107602;107603;107604;107605;107606;107607;107608;107609;107610;107611;107612;107613;107614;107615;107616;107617;107618;107619;107620;107621;107622;107623;107624;107625;107626;107627;107628;107629;107630;107631;107632;107633;107634;107635;107636;107637;107638;107639;107640;107641;107642;107643;107644;107645;107646;107647;107648;107649;107650;107651;107652;107653;107654;107655;107656;107657;107658;107659;107660;107661;107662;107663;107664;107665;107666;107667;107668;107669;107670;107671;107672;107673;107674;107675;107676;107677;107678;107679;107680;107681;107682;107683;107684;107685;107686;107687;107688;107689;107690;107691;107692;107693;107694;107695;107696;107697;107698;107699;107700;107701;107702;107703;107704;107705;107706;107707;107708;107709;107710;107711;107712;107713;107714;107715;107716;107717;107718;107719;107720;107721;107722;107723;107724;107725;107726;107727;107728;107729;107730;107731;107732;107733;107734;107735;107736;107737;107738;107739;107740;107741;107742;107743;107744;107745;107746;107747;107748;107749;107750;107751;107752;107753;107754;107755;107756;107757;107758;107759;107760;107761;107762;107763;107764;107765;107766;107767;107768;107769;107770;107771;107772;107773;107774;107775;107776;107777;107778;107779;107780;107781;107782;107783;107784;107785;107786;107787;107788;107789;107790;107791;107792;107793;107794;107795;107796;107797;107798;107799;107800;107801;107802;107803;107804;107805;107806;107807;107808;107809;107810;107811;107812;107813;107814;107815;107816;107817;107818;107819;107820;107821;107822;107823;107824;107825;107826;107827;107828;107829;107830;107831;107832;107833;107834;107835;107836;107837;107838;107839;107840;107841;107842;107843;107844;107845;107846;107847;107848;107849;107850;107851;107852;107853;107854;107855;107856;107857;107858;107859;107860;107861;107862;107863;107864;107865;107866;107867;107868;107869;107870;107871;107872;107873;107874;107875;107876;107877;107878;107879;107880;107881;107882;107883;107884;107885;107886;107887;107888;107889;107890;107891;107892;107893;107894;107895;107896;107897;107898;107899;107900;107901;107902;107903;107904;107905;107906;107907;107908;107909;107910;107911;107912;107913;107914;107915;107916;107917;107918;107919;107920;107921;107922;107923;107924;107925;107926;107927;108222;108223;108224;108225;108227;108228;108229;108230;108231;108232;108233;108234;108235;108236;108237;108238;108239;108240;108241;108242;108243;108244;108245;108246;108247;108248;108249;108250;108251;108252;108253;108254;108255;108256;108257;108258;108259;108260;108261;108262;108263;108264;108265;108266;108267;108268;108269;108270;108271;108272;108273;108274;108275;108276;108277;108278;134105;134106;134107;146842;146843;146844;146845;147402;147403;147404;147405;147406;147407;147408;147409;147410;147411;147412;147413;147414;147415;147416;147417;147418;147419;147420;147421;147422;147423;147424;147425;147426;147427;147428;147429;147430;147431;147432;147433;147434;147435;147436;147437;147438;147439;147440;147441;147442;147443;147444;147445;147446;147447;147448;147449;147450;147451;147452;147453;147454;147455;147456;147457;147458;147459;147460;147461;147462;147463;147464;147465;147466;147467;147468;147469;147470;147471;147472;147473;147474;147475;147476;147477;147478;147479;147480;147481;147482;147483;147484;147485;147486;147487;147488;147489;147490;147491;147492;147493;147494;147495;147496;147497;147498;147499;147500;147501;147502;147503;147504;147505;147506;147507;147508;147509;147510;147511;147512;147513;147514;147515;147516;147517;147518;147519;147520;147521;147522;147523;147524;147525;147526;147527;147528;147529;147530;147531;147532;147533;147534;147535;147536;147537;147538;147539;147540;147541;147542;147543;147544;147545;147546;147547;147548;147549;147550;147551;147552;147553;147554;147555;147556;147557;147558;147559;147560;147561;147562;147563;147564;147565;147566;147567;147568;147569;147570;147571;147572;147573;147574;147575;147576;147577;147578;147579;147580;147581;147582;147583;147584;147585;147586;147587;147588;147589;147590;147591;147592;147593;147594;147595;147596;147597;147598;147599;147600;147601;147602;147603;147604;147605;147606;147607;147608;147609;147610;147611;147612;147613;147614;147615;147616;147617;147618;147619;147620;147621;147622;147623;147624;147625;147626;147627;147628;147629;147630;147631;147632;147633;147634;147635;147636;147637;147638;147639;147640;147641;147642;147643;147644;147645;147646;147647;147648;147649;147650;147651;147652;147653;147654;147655;147656;147657;147658;147659;147660;147661;147662;147663;147664;147665;147666;147667;147668;147669;147670;147671;147672;147968;147969;147970;147971;147972;147973;147974;147975;147976;147977;147978;147979;147980;147981;147982;147983;147984;147985;147986;147987;147988;147989;147990;147991;147992;147993;147994;147995;147996;147997;147998;147999;148000;148001;148002;148003;148004;148005;148006;148007;148008;148009;148010;148011;148012;148013;148014;148015;148016;148017;148018;148019;148020;148021;148022;148023;148024;148025;148026;148027;148028;148029;148030;148031;148032;148033;148034;148035;148036;148037;148038;148039;148040;148041;148042;148043;148044;148045;148046;148047;148048;148049;148050;148051;148052;148053;148054;148055;148056;148057;148058;148059;148060;148061;148062;148063;148064;148065;148066;148067;148068;148069;148070;148071;148072;148073;148074;148075;148076;148077;148078;148079;148080;148081;148082;148083;148084;148085;148086;148087;148088;148089;148090;148091;148092;148093;148094;148095;148096;148097;148098;148099;148100;148101;148102;148103;148104;148105;148106;148107;148108;148109;148110;148111;148112;148113;148114;148115;148116;148117;148118;148119;148120;148121;148122;148123;148124;148125;148126;148127;148128;148129;148130;148131;148132;148133;148134;148135;148136;148137;148138;148139;148140;148141;148142;148143;148144;148145;148146;148147;148148;148149;148150;148151;148152;148153;148154;148155;148156;148157;148158;148159;148160;148161;148162;148163;148164;148165;148166;148167;148168;148169;148170;148171;148172;148173;148174;148175;148176;148177;148178;148179;148180;148181;148182;148183;148184;148185;148186;148187;148188;148189;148190;148191;148192;148193;148194;148195;148196;148197;148198;148199;148200;148201;148202;148203;148204;148205;148206;148207;148208;148209;148210;148211;148235;148236;148237;148238;148239;148240;148241;148242;148243;148244;148245;148246;148247;148248;148249;148250;148251;148252;148253;148254;148255;148256;148257;148258;148259;148260;148261;148262;148263;148264;148265;148266;148267;148268;148269;148270;148271;148272;148273;148274;148275;148276;148277;148278;148279;148280;148281;148282;148283;148284;148285;148286;148287;148288;148289;148290;148291;148292;148293;148294;148295;148296;148297;148298;148299;148300;148301;148302;148303;148304;148305;148306;148307;148308;148309;148310;148311;148312;148313;148314;155668;155669;155670;155671;155672;155673;155674;155675;155676;155677;155678;155679;155680;155681;155682;155683;155684;155685;155686;155687;155688;155689;155690;155691;155692;155693;155694;155695;155696;155697;155698;155699;155700;155701;155702;155703;155704;155705;155706;155707;155708;155709;155710;155711;155712;155713;155714;155715;155716;155717;155718;155719;155720;155721;155722;155723;155724;155725;155726;155727;155728;155729;172837;172838;172839;172840;172841;172842;172843;172844;172845;172846;172847;172848;172849;172850;172851;172852;172853;172854;172855;172856;172857;172858;172859;172860;172861;172862;172863;172864;172865;223303;223304;223305;223306;223307;223308;223309;223400;225281;225282;225283;225284;240181;240182;240183;240184;240185;240186;240187;240188;240189;240190;240191;240192;240193;240194;240195;240196;240197;240198;240199;240200;240201;240202;240203;240204;240205;240206;240207;240208;240209;240210;240211;240212;240213;240214;240215;240216;240217;240218;247588;247589;247590;247591;247592;247593;247594;247595;247596;247597;247598;247599;247600;247601;247602;247603;247604;247605;247606;247607;247608;247609;247610;247611;247612;247613;247614;247615;247616;247617;247618;247619;247620;247621;247622;247623;247624;247625;247626;247627;247628;247629;247630;247631;247632;247633;247634;247635;247636;247637;247638;247639;247640;247641;247642;247643;247644;247645;247646;247647;247648;247649;247650;247651;247652;247653;247654;247655;247656;247657;247658;247659;247660;247661;247662;247663;247664;247665;247666;247667;247668;247669;247670;247671;247672;247673;247674;247675;247676;247677;247678;247679;247680;247681;247682;247683;247684;247685;247686;247687;247688;247689;247690;247691;247692;247693;247694;247695;247696;247697;247698;247699;247700;247701;247702;247703;247704;247705;247706;247707;247708;247709;247710;247711;247712;247713;247714;247715;247716;247717;247718;247719;247720;247721;247722;247723;247724;247725;247726;247727;247728;247729;247730;247731;247732;247733;247734;247735;247736;247737;247738;247739;247740;247741;247742;247743;247744;247745;247746;247747;247748;247749;247750;247751;247752;247753;247754;247755;247756;247757;247758;247759;247760;247761;247762;247763;247764;247765;247766;247767;247768;247769;247770;247771;247772;247773;247774;247775;247776;247777;247778;247779;247780;247781;247782;247783;247784;247785;247786;247787;247788;247789;247790;247791;247792;247793;247794;247795;247796;247797;247798;247799;247800;247801;247802;247803;247804;247805;247806;247807;247808;247809;247810;247811;247812;247813;247814;247815;247816;247817;247818;247819;247820;247821;247822;247823;247824;247825;247826;247827;247828;247829;247830;247831;247832;247833;247834;247835;247836;247837;247838;247839;247840;247841;247842;247843;247844;247845;247846;247847;247848;247849;247850;247851;247852;247853;247854;247855;247856;247857;247858;247859;247860;247861;247862;247863;247864;247865;247866;247867;247868;247869;247870;247871;247872;247873;247874;247875;247876;247877;247878;247879;247880;247881;247882;247883;247884;247885;247886;247887;247888;247889;247890;247891;247892;247893;247894;247895;247896;247897;247898;247899;247900;247901;247902;247903;247904;247905;247906;247907;247908;247909;247910;247911;247912;247913;247914;247915;247916;247917;247918;247919;247920;247921;247922;247923;247924;247925;247926;247927;247928;247929;247930;247931;247932;247933;247934;247935;247936;247937;247938;247939;247940;247941;247942;247943;247944;247945;247946;247947;247948;247949;247950;247951;247952;247953;247954;247955;247956;247957;247958;247959;247960;247961;247962;247963;247964;247965;247966;247967;247968;247969;247970;247971;247972;247973;247974;247975;251159;251160;251161;251162;251163;251164;251165;251166;251167;251168;251169;251170;251171;251172;251173;251174;251175;251176;251177;251178;251179;251180;251181;251182;251183;251184;251185;251186;251187;251188;251189;251190;251191;251192;251193;251194;251195;251196;251197;251198;251199;251200;251201;251202;251203;251204;251205;251206;251207;251208;251209;251210;251211;251212;251213;251214;251215;251216;251217;251218;251219;251220;251221;251222;251223;251224;251225;251226;251227;251228;251229;251230;251231;251232;251233;251234;251235;251236;251237;251238;251239;251240;251241;251242;251243;251244;251245;251246;251247;251248;251249;251250;251251;251252;251253;251254;251255;251256;251257;251258;251259;251260;251261;251262;257818;257819;257820;257821;257822;257823;257824;257825;257826;257827;257828;257829;257830;257831;257832;257833;257834;257835;257836;257837;257838;257839;257840;257841;257842;257843;257844;257845;257846;257847;257848;257849;257850;257851;257852;257853;257854;257855;257856;257857;257858;257859;257860;257861;257862;257863;257864;257865;257866;257867;257868;257869;257870;257871;257872;257873;257874;257875;257876;257877;257878;257879;257880;257881;257882;257883;257884;257885;257886;257887;257888;257889;257890;257891;257892;257893;257894;257895;257896;257897;257898;257899;257900;257901;257902;257903;257904;257905;257906;257907;257908;257909;257910;257911;257912;257913;257914;257915;257916;274000;274001	2769;14840;14897;15202;15316;15573;27036;27153;27196;29203;29225;29230;30198;70888;70920;107625;107754;107838;108222;108265;108274;134107;146843;147457;147554;148098;148184;148287;148312;155679;155728;172840;172853;223304;223308;223400;225282;240205;247730;247870;247930;251163;251197;251234;257834;257905;274000			-1
P45700	P45700	3	3	3	Mannosyl-oligosaccharide 1,2-alpha-mannosidase IA	Man1a1	sp|P45700|MA1A1_MOUSE Mannosyl-oligosaccharide 1,2-alpha-mannosidase IA OS=Mus musculus OX=10090 GN=Man1a1 PE=1 SV=1	1	3	3	3	0	0	0	0	0	0	0	0	1	0	0	0	1	0	0	0	0	0	0	0	0	0	0	0	0	0	0	0	0	0	0	0	1	0	0	0	1	0	0	0	1	1	0	0	1	0	0	0	3	0	0	0	0	0	0	0	0	0	0	0	0	0	0	0	0	0	0	0	0	0	0	1	0	0	0	1	0	0	0	0	0	0	0	0	0	0	0	0	0	0	0	0	0	0	0	1	0	0	0	1	0	0	0	1	1	0	0	1	0	0	0	3	0	0	0	0	0	0	0	0	0	0	0	0	0	0	0	0	0	0	0	0	0	0	1	0	0	0	1	0	0	0	0	0	0	0	0	0	0	0	0	0	0	0	0	0	0	0	1	0	0	0	1	0	0	0	1	1	0	0	1	0	0	0	3	0	0	0	0	0	0	0	0	0	0	0	0	0	0	7	7	7	73.275	655	655	0.00199	3.7848									By matching				By matching																				By MS/MS				By matching				By MS/MS	By matching			By MS/MS				By MS/MS															0	0	0	0	0	0	0	0	2.3	0	0	0	2	0	0	0	0	0	0	0	0	0	0	0	0	0	0	0	0	0	0	0	2	0	0	0	2	0	0	0	2.3	2	0	0	2.3	0	0	0	7	0	0	0	0	0	0	0	0	0	0	0	0	0	0	12447000	0	0	0	0	0	0	0	0	326100	0	0	0	1987200	0	0	0	0	0	0	0	0	0	0	0	0	0	0	0	0	0	0	0	1795700	0	0	0	638560	0	0	0	881370	235810	0	0	2072900	0	0	0	4509900	0	0	0	0	0	0	0	0	0	0	0	0	0	0	33	377200	0	0	0	0	0	0	0	0	9881.9	0	0	0	60217	0	0	0	0	0	0	0	0	0	0	0	0	0	0	0	0	0	0	0	54414	0	0	0	19350	0	0	0	26708	7145.8	0	0	62815	0	0	0	136660	0	0	0	0	0	0	0	0	0	0	0	0	0	0	6	AQHYLELGAEIAR;EEGAPGDPGAGLEDNLAR;MYFDAVQAIETHLIR				559	1670;3997;14487	True;True;True	1830;4333;15825	42954;42955;42956;42957;42958;100700;374391;374392;374393;374394	25023;58482;208987;208988;208989;208990	25023;58482;208988	729	438	-1
P45878	P45878	7	7	7	Peptidyl-prolyl cis-trans isomerase FKBP2	Fkbp2	sp|P45878|FKBP2_MOUSE Peptidyl-prolyl cis-trans isomerase FKBP2 OS=Mus musculus OX=10090 GN=Fkbp2 PE=1 SV=1	1	7	7	7	0	5	0	0	0	6	0	0	4	0	1	0	5	0	0	0	5	0	0	0	5	0	0	0	5	0	0	0	5	0	0	0	6	0	0	0	5	0	0	1	5	1	0	0	5	0	0	0	5	0	1	0	3	0	1	0	6	1	0	0	5	0	0	0	5	0	0	0	6	0	0	4	0	1	0	5	0	0	0	5	0	0	0	5	0	0	0	5	0	0	0	5	0	0	0	6	0	0	0	5	0	0	1	5	1	0	0	5	0	0	0	5	0	1	0	3	0	1	0	6	1	0	0	5	0	0	0	5	0	0	0	6	0	0	4	0	1	0	5	0	0	0	5	0	0	0	5	0	0	0	5	0	0	0	5	0	0	0	6	0	0	0	5	0	0	1	5	1	0	0	5	0	0	0	5	0	1	0	3	0	1	0	6	1	0	0	5	0	0	57.1	57.1	57.1	15.344	140	140	0	28.521		By MS/MS				By MS/MS			By MS/MS		By matching		By MS/MS				By MS/MS				By MS/MS				By MS/MS				By MS/MS				By MS/MS				By MS/MS			By matching	By MS/MS	By matching			By MS/MS				By MS/MS		By matching		By MS/MS		By matching		By MS/MS	By matching			By MS/MS			0	33.6	0	0	0	48.6	0	0	44.3	0	8.6	0	45	0	0	0	45	0	0	0	45	0	0	0	45	0	0	0	45	0	0	0	53.6	0	0	0	52.9	0	0	8.6	52.9	8.6	0	0	52.9	0	0	0	33.6	0	8.6	0	24.3	0	8.6	0	53.6	8.6	0	0	33.6	0	0	544900000	0	27103000	0	0	0	22919000	0	0	18188000	0	281690	0	40192000	0	0	0	17963000	0	0	0	19331000	0	0	0	13609000	0	0	0	11371000	0	0	0	97082000	0	0	0	42336000	0	0	242790	45767000	515590	0	0	80429000	0	0	0	53921000	0	522190	0	5665700	0	711420	0	40792000	678410	0	0	5278500	0	0	7	61270000	0	3548300	0	0	0	2533200	0	0	2073500	0	40242	0	4280800	0	0	0	1855000	0	0	0	1986300	0	0	0	1263800	0	0	0	1186100	0	0	0	10619000	0	0	0	4411400	0	0	34685	5067900	73656	0	0	9070100	0	0	0	7170300	0	74598	0	809380	0	101630	0	4380800	96915	0	0	666850	0	0	49	GAPPKIPGGATLVFEVELLK;IPGGATLVFEVELLK;KGDVLHMHYTGK;KLQIGVK;KLVIPSELGYGER;LEDGTEFDSSLPQNQPFVFSLGTGQVIK;LVIPSELGYGER				560	6499;9642;10459;10754;10781;11598;13563	True;True;True;True;True;True;True	7031;10430;11310;11311;11618;11646;12514;14627	159955;244015;244016;244017;244018;244019;244020;244021;244022;244023;244024;244025;244026;244027;244028;244029;244030;244031;244032;244033;244034;244035;244036;244037;244038;244039;244040;244041;244042;244043;244044;265006;265007;265008;265009;265010;265011;265012;265013;265014;265015;265016;265017;265018;265019;265020;265021;265022;265023;265024;265025;273625;273626;273627;273628;273629;273630;273631;273632;273633;273634;273635;273636;273637;273638;273639;273640;274442;274443;274444;274445;274446;274447;274448;274449;274450;274451;274452;274453;274454;274455;274456;274457;274458;274459;274460;295274;295275;295276;295277;295278;295279;295280;295281;295282;295283;295284;295285;348811;348812;348813;348814;348815;348816;348817;348818;348819;348820;348821;348822;348823;348824;348825;348826;348827;348828;348829;348830;348831	89649;138950;138951;138952;138953;138954;138955;138956;138957;138958;138959;138960;138961;138962;138963;150513;150514;150515;150516;154626;154627;155002;155003;155004;155005;155006;155007;155008;155009;155010;155011;165356;165357;165358;165359;165360;165361;165362;194341;194342;194343;194344;194345;194346;194347;194348;194349;194350;194351;194352;194353;194354	89649;138963;150515;154627;155004;165359;194345			-1
P45952	P45952	35	35	35	Medium-chain specific acyl-CoA dehydrogenase, mitochondrial	Acadm	sp|P45952|ACADM_MOUSE Medium-chain specific acyl-CoA dehydrogenase, mitochondrial OS=Mus musculus OX=10090 GN=Acadm PE=1 SV=1	1	35	35	35	5	17	8	9	9	26	2	8	19	0	4	0	26	9	11	0	23	0	1	1	26	5	3	7	19	0	1	3	22	7	9	8	20	6	5	6	23	11	9	5	19	9	6	3	19	8	5	8	25	9	9	8	13	8	10	8	15	4	3	5	15	5	5	5	17	8	9	9	26	2	8	19	0	4	0	26	9	11	0	23	0	1	1	26	5	3	7	19	0	1	3	22	7	9	8	20	6	5	6	23	11	9	5	19	9	6	3	19	8	5	8	25	9	9	8	13	8	10	8	15	4	3	5	15	5	5	5	17	8	9	9	26	2	8	19	0	4	0	26	9	11	0	23	0	1	1	26	5	3	7	19	0	1	3	22	7	9	8	20	6	5	6	23	11	9	5	19	9	6	3	19	8	5	8	25	9	9	8	13	8	10	8	15	4	3	5	15	5	5	61.5	61.5	61.5	46.481	421	421	0	323.31	By MS/MS	By MS/MS	By MS/MS	By MS/MS	By MS/MS	By MS/MS	By MS/MS	By MS/MS	By MS/MS		By MS/MS		By MS/MS	By MS/MS	By MS/MS		By MS/MS		By matching	By matching	By MS/MS	By MS/MS	By MS/MS	By MS/MS	By MS/MS		By MS/MS	By MS/MS	By MS/MS	By MS/MS	By MS/MS	By MS/MS	By MS/MS	By MS/MS	By MS/MS	By MS/MS	By MS/MS	By MS/MS	By MS/MS	By matching	By MS/MS	By MS/MS	By MS/MS	By MS/MS	By MS/MS	By MS/MS	By MS/MS	By MS/MS	By MS/MS	By MS/MS	By MS/MS	By MS/MS	By MS/MS	By MS/MS	By MS/MS	By MS/MS	By MS/MS	By MS/MS	By MS/MS	By MS/MS	By MS/MS	By MS/MS	By MS/MS	12.6	37.8	23	23	28.3	55.6	5.9	27.1	51.1	0	10.7	0	49.2	22.8	31.6	0	50.1	0	1.7	1.7	54.6	13.3	7.8	18.5	49.4	0	3.1	7.6	48.2	18.5	31.4	22.8	50.8	18.5	16.6	15.9	50.6	36.8	32.8	14	48.7	33.5	19	11.2	48	27.6	12.4	21.6	54.2	35.2	32.8	20.9	41.8	24	30.9	20.2	39.4	13.1	9.5	13.5	44.7	16.9	17.8	5481900000	4428900	142360000	7795000	12078000	33468000	210310000	908490	9541000	177700000	0	2204700	0	785270000	21252000	9602800	0	251580000	0	91992	38945	308540000	2471200	2604400	10696000	122330000	0	347630	604980	69798000	9407800	3907000	12050000	495850000	8859100	8921800	3483500	591000000	21291000	21337000	2745000	248080000	9005600	6327600	2791700	545420000	14019000	4302200	11348000	835740000	7633300	34285000	7296300	42809000	6407500	16676000	18490000	141490000	6398900	7970100	2422200	140790000	4280500	3041900	20	162620000	221450	2662300	335550	518220	1304900	3036800	45424	407400	3776600	0	110240	0	28515000	896650	432230	0	5432400	0	4599.6	1947.2	7743500	123560	130220	438250	2874200	0	17381	30249	1235700	427380	127890	536440	15460000	345920	376240	130600	18554000	687160	670690	100380	9514800	251170	250250	78768	16029000	346610	215110	507960	23700000	142540	688630	318860	1062200	244240	601130	806660	3895800	281420	398500	81501	5249500	178600	64387	410	AAHKQEPGLGFSFELTEQQK;AAHKQEPGLGFSFELTEQQKEFQATAR;AAWEVDSGR;AAWEVDSGRR;AFAGDIANQLATDAVQIFGGYGFNTEYPVEK;AFTGFIVEADTPGIHIGK;AFTGFIVEADTPGIHIGKK;ALDEATK;ALDEATKYALDRK;ANWYFLLAR;DAKIYQIYEGTAQIQR;EEIIPVAPEYDK;EEIIPVAPEYDKSGEYPFPLIK;EEIIPVAPEYDKSGEYPFPLIKR;ELNMGQR;ENVLIGEGAGFK;GDEYVINGQK;GIAFEDVR;GIAFEDVRVPK;IAMGAFDR;IYQIYEGTAQIQR;KFAREEIIPVAPEYDK;KGDEYVINGQK;LLVEHQGVSFLLAEMAMK;LLVEHQGVSFLLAEMAMKVELAR;NTYYASIAK;PTVAAGAVGLAQR;QEPGLGFSFELTEQQK;QEPGLGFSFELTEQQKEFQATAR;RNTYYASIAK;SGEYPFPLIK;SGEYPFPLIKR;SNPDPKVPASK;TRPTVAAGAVGLAQR;VPKENVLIGEGAGFK				561	118;119;261;262;556;631;632;1104;1105;1499;2407;4020;4021;4022;4672;4876;6562;7020;7021;8726;10175;10400;10449;12621;12622;15321;15781;16017;16018;17001;17645;17646;18242;20015;21639	True;True;True;True;True;True;True;True;True;True;True;True;True;True;True;True;True;True;True;True;True;True;True;True;True;True;True;True;True;True;True;True;True;True;True	125;126;278;279;598;676;677;1202;1203;1642;2618;4357;4358;4359;5041;5269;7099;7593;7594;9426;11011;11249;11298;13602;13603;13604;13605;16745;17237;17490;17491;18525;19216;19217;19862;21772;23545	2823;2824;2825;2826;2827;2828;2829;2830;2831;2832;2833;2834;2835;2836;2837;2838;2839;2840;2841;2842;2843;2844;2845;2846;2847;2848;2849;2850;2851;2852;2853;2854;2855;2856;2857;2858;2859;2860;2861;2862;2863;2864;2865;2866;6332;6333;6334;6335;6336;6337;6338;6339;6340;13445;13446;13447;13448;13449;13450;13451;13452;13453;13454;13455;13456;13457;13458;13459;13460;13461;13462;13463;15331;15332;15333;15334;15335;15336;15337;15338;15339;15340;15341;15342;15343;15344;15345;15346;15347;15348;15349;15350;15351;15352;15353;15354;15355;15356;15357;15358;15359;15360;15361;15362;15363;15364;15365;15366;15367;15368;15369;15370;15371;15372;15373;15374;15375;15376;15377;15378;15379;15380;15381;15382;15383;15384;15385;15386;15387;15388;15389;15390;15391;15392;15393;15394;15395;15396;15397;15398;15399;15400;15401;15402;15403;15404;15405;15406;15407;15408;15409;15410;15411;15412;27864;27865;27866;27867;27868;27869;27870;27871;27872;27873;27874;27875;27876;27877;27878;27879;27880;27881;27882;27883;27884;27885;27886;27887;27888;27889;27890;27891;27892;27893;27894;27895;27896;27897;27898;27899;27900;27901;27902;27903;27904;27905;27906;27907;27908;27909;38387;38388;38389;38390;38391;38392;38393;38394;60951;101021;101022;101023;101024;101025;101026;101027;101028;101029;101030;101031;101032;101033;101034;101035;101036;101037;101038;101039;101040;101041;101042;101043;101044;101045;101046;101047;101048;101049;101050;101051;101052;101053;101054;101055;101056;101057;101058;101059;101060;101061;101062;101063;101064;101065;101066;101067;101068;101069;101070;101071;101072;101073;101074;101075;101076;101077;101078;101079;101080;101081;101082;101083;101084;101085;101086;101087;101088;101089;101090;101091;101092;115562;115563;115564;115565;115566;115567;115568;115569;115570;115571;120211;120212;120213;120214;120215;120216;120217;120218;120219;120220;120221;120222;120223;120224;120225;120226;120227;120228;120229;120230;120231;120232;120233;120234;120235;120236;120237;120238;120239;120240;120241;120242;120243;120244;120245;120246;120247;120248;120249;120250;120251;120252;120253;120254;120255;120256;120257;120258;120259;120260;120261;161540;161541;161542;161543;161544;161545;173458;173459;173460;173461;173462;173463;173464;173465;173466;173467;173468;173469;173470;173471;173472;173473;173474;173475;173476;173477;173478;173479;173480;173481;173482;173483;173484;173485;173486;173487;173488;173489;173490;173491;173492;173493;218316;218317;218318;218319;218320;218321;218322;218323;218324;218325;218326;218327;218328;218329;218330;218331;218332;218333;218334;218335;218336;218337;218338;218339;218340;218341;218342;218343;218344;218345;218346;257057;257058;257059;257060;257061;257062;257063;257064;257065;257066;257067;257068;257069;257070;257071;257072;257073;257074;257075;257076;257077;257078;257079;257080;257081;257082;257083;257084;257085;257086;257087;257088;257089;257090;257091;257092;257093;257094;257095;257096;257097;257098;257099;257100;257101;257102;257103;257104;257105;257106;263452;263453;263454;263455;264500;264501;264502;264503;264504;264505;264506;264507;264508;264509;264510;264511;264512;264513;264514;264515;264516;264517;264518;264519;264520;264521;264522;324585;324586;324587;324588;324589;324590;324591;324592;324593;324594;324595;324596;324597;324598;324599;324600;324601;324602;324603;324604;324605;324606;324607;324608;324609;324610;324611;324612;324613;324614;324615;324616;324617;324618;324619;324620;324621;324622;324623;324624;324625;324626;324627;324628;324629;324630;324631;324632;324633;324634;324635;324636;324637;324638;324639;324640;324641;324642;324643;324644;324645;324646;324647;324648;324649;395682;395683;395684;395685;395686;406151;406152;406153;406154;406155;410611;410612;410613;410614;410615;410616;410617;410618;410619;410620;410621;410622;410623;410624;410625;410626;410627;410628;410629;410630;410631;410632;410633;410634;410635;410636;410637;410638;410639;410640;410641;434665;434666;434667;434668;434669;434670;450521;450522;450523;450524;450525;450526;450527;450528;450529;450530;450531;450532;450533;450534;450535;450536;450537;450538;450539;450540;450541;450542;450543;450544;450545;450546;450547;450548;450549;450550;466499;466500;466501;466502;466503;466504;466505;466506;466507;510212;510213;510214;510215;510216;510217;510218;510219;510220;510221;510222;510223;510224;510225;510226;510227;510228;510229;510230;510231;510232;510233;510234;510235;510236;510237;510238;510239;510240;510241;510242;510243;510244;510245;510246;510247;510248;510249;510250;510251;510252;510253;510254;510255;510256;510257;510258;510259;510260;510261;510262;510263;510264;510265;560203;560204;560205;560206;560207;560208;560209;560210;560211;560212;560213	1527;1528;1529;1530;1531;1532;1533;1534;1535;1536;1537;1538;1539;1540;1541;1542;1543;1544;1545;1546;1547;1548;1549;1550;1551;1552;1553;1554;1555;1556;1557;3438;3439;3440;7807;7808;7809;7810;7811;7812;7813;7814;7815;7816;7817;7818;7819;7820;7821;8827;8828;8829;8830;8831;8832;8833;8834;8835;8836;8837;8838;8839;8840;8841;8842;8843;8844;8845;8846;8847;8848;8849;8850;8851;8852;8853;8854;8855;8856;8857;8858;8859;8860;8861;8862;8863;8864;8865;8866;8867;8868;8869;8870;8871;8872;8873;8874;8875;8876;8877;8878;8879;8880;8881;8882;8883;8884;8885;8886;8887;8888;8889;8890;8891;8892;8893;8894;8895;8896;8897;8898;8899;8900;8901;8902;8903;8904;8905;8906;8907;8908;8909;8910;8911;8912;8913;8914;8915;8916;8917;8918;16096;16097;16098;16099;16100;16101;16102;22130;35424;58690;58691;58692;58693;58694;58695;58696;58697;58698;58699;58700;58701;58702;58703;58704;58705;58706;58707;58708;58709;58710;58711;58712;58713;58714;58715;58716;58717;58718;58719;58720;66193;66194;68785;68786;68787;68788;68789;68790;68791;68792;68793;68794;68795;68796;68797;68798;68799;68800;68801;68802;68803;68804;68805;68806;90352;90353;90354;90355;97532;97533;123170;123171;123172;123173;123174;123175;123176;146581;146582;146583;146584;146585;146586;146587;146588;146589;146590;146591;146592;146593;146594;146595;146596;146597;146598;146599;146600;146601;146602;146603;146604;146605;146606;146607;146608;146609;146610;146611;146612;146613;146614;146615;146616;146617;146618;146619;146620;146621;146622;146623;146624;146625;146626;146627;146628;146629;146630;146631;146632;146633;146634;146635;146636;146637;146638;146639;146640;146641;146642;146643;146644;146645;146646;149819;149820;150243;150244;150245;150246;150247;150248;150249;150250;150251;150252;150253;150254;150255;180981;180982;180983;180984;180985;180986;180987;180988;180989;180990;180991;180992;180993;180994;180995;180996;180997;180998;180999;181000;181001;181002;181003;181004;181005;181006;181007;181008;181009;181010;181011;181012;181013;181014;181015;181016;181017;181018;181019;181020;181021;181022;181023;181024;181025;181026;181027;181028;181029;220957;226865;229223;229224;229225;229226;229227;229228;229229;229230;229231;229232;229233;229234;229235;229236;229237;229238;229239;229240;229241;241331;241332;249988;249989;249990;259111;284173;284174;284175;284176;284177;284178;284179;284180;284181;284182;284183;284184;284185;284186;284187;284188;284189;284190;284191;284192;284193;284194;284195;284196;284197;284198;284199;284200;284201;284202;284203;284204;284205;284206;284207;284208;284209;284210;284211;284212;284213;284214;284215;312755;312756;312757;312758	1531;1551;3439;3440;7817;8847;8901;16097;16101;22130;35424;58702;58714;58718;66194;68788;90354;97532;97533;123175;146627;149819;150255;181027;181029;220957;226865;229231;229241;241331;249988;249989;259111;284175;312755	730;731	326;328	-1
P46638;P62492	P46638;P62492	7;6	7;6	7;6	Ras-related protein Rab-11B;Ras-related protein Rab-11A	Rab11b;Rab11a	sp|P46638|RB11B_MOUSE Ras-related protein Rab-11B OS=Mus musculus OX=10090 GN=Rab11b PE=1 SV=3;sp|P62492|RB11A_MOUSE Ras-related protein Rab-11A OS=Mus musculus OX=10090 GN=Rab11a PE=1 SV=3	2	7	7	7	1	1	0	0	1	2	1	3	4	0	2	1	5	2	2	0	5	0	0	1	2	0	1	0	3	1	1	1	2	0	0	1	5	3	1	1	5	1	1	1	5	2	0	0	4	1	0	0	6	1	0	2	0	0	0	0	3	1	2	0	2	1	0	1	1	0	0	1	2	1	3	4	0	2	1	5	2	2	0	5	0	0	1	2	0	1	0	3	1	1	1	2	0	0	1	5	3	1	1	5	1	1	1	5	2	0	0	4	1	0	0	6	1	0	2	0	0	0	0	3	1	2	0	2	1	0	1	1	0	0	1	2	1	3	4	0	2	1	5	2	2	0	5	0	0	1	2	0	1	0	3	1	1	1	2	0	0	1	5	3	1	1	5	1	1	1	5	2	0	0	4	1	0	0	6	1	0	2	0	0	0	0	3	1	2	0	2	1	0	39	39	39	24.489	218	218;216	0	8.7404	By MS/MS	By MS/MS			By matching	By MS/MS	By MS/MS	By MS/MS	By MS/MS		By matching	By matching	By MS/MS	By matching	By MS/MS		By matching			By matching	By matching		By matching		By MS/MS	By MS/MS	By MS/MS	By MS/MS	By matching			By MS/MS	By MS/MS	By MS/MS	By MS/MS	By MS/MS	By MS/MS	By MS/MS	By MS/MS	By MS/MS	By MS/MS	By MS/MS			By MS/MS	By matching			By MS/MS	By matching		By MS/MS					By MS/MS	By matching	By matching		By MS/MS	By matching		5	5.5	0	0	5.5	11.5	5	14.7	25.2	0	9.2	5	29.8	10.6	10.6	0	29.8	0	0	5	15.6	0	5	0	14.7	5	5	5	15.1	0	0	5	24.3	20.6	5	5	29.4	5	5	5	29.4	15.6	0	0	23.4	6	0	0	33.5	5	0	14.7	0	0	0	0	13.8	5	9.6	0	8.7	4.1	0	164190000	500190	1871000	0	0	490530	1912300	656740	1788200	6269400	0	1099400	497370	18715000	1868200	2457800	0	5526900	0	0	348610	2663300	0	502650	0	3246300	546980	878580	605160	1824200	0	0	1121400	15036000	2442300	2736200	622860	14546000	1139600	1530000	991370	17205000	1392500	0	0	16725000	347230	0	0	24137000	667850	0	1570800	0	0	0	0	3207000	627800	933660	0	2851600	92282	0	15	10946000	33346	124730	0	0	32702	127480	43783	119220	417960	0	73290	33158	1247700	124550	163860	0	368460	0	0	23240	177560	0	33510	0	216420	36466	58572	40344	121610	0	0	74763	1002400	162820	182410	41524	969720	75973	102000	66091	1147000	92831	0	0	1115000	23149	0	0	1609100	44523	0	104720	0	0	0	0	213800	41853	62244	0	190100	6152.1	0	21	AQIWDTAGQER;GAVGALLVYDIAK;GTRDDEYDYLFK;HLTYENVER;NEFNLESK;NNLSFIETSALDSTNVEEAFK;VVLIGDSGVGK				562	1677;6536;7777;8388;14625;15071;22098	True;True;True;True;True;True;True	1837;7071;8408;9061;15975;16473;24028	43130;43131;43132;43133;43134;161036;161037;161038;161039;161040;161041;161042;161043;161044;161045;161046;161047;161048;161049;192962;192963;192964;192965;192966;192967;192968;192969;192970;192971;192972;192973;208973;208974;208975;208976;208977;208978;208979;208980;377755;377756;377757;377758;377759;377760;377761;377762;377763;377764;390048;390049;390050;390051;390052;390053;390054;390055;390056;390057;390058;390059;571771;571772;571773;571774;571775;571776;571777;571778;571779;571780;571781;571782;571783;571784;571785;571786;571787;571788;571789;571790;571791;571792;571793;571794;571795;571796;571797;571798;571799;571800	25126;25127;25128;25129;90126;90127;90128;90129;90130;108490;117524;117525;210959;210960;210961;210962;210963;217649;217650;319905;319906;319907;319908	25129;90128;108490;117525;210961;217649;319906			-1;-1
P46656	P46656	4	4	4	Adrenodoxin, mitochondrial	Fdx1	sp|P46656|ADX_MOUSE Adrenodoxin, mitochondrial OS=Mus musculus OX=10090 GN=Fdx1 PE=1 SV=1	1	4	4	4	0	4	0	0	0	3	0	0	3	0	0	0	3	0	0	0	3	0	0	0	2	0	0	0	2	0	0	0	3	0	0	0	2	0	0	0	1	0	0	0	3	0	0	0	3	0	0	0	4	0	0	0	3	0	0	0	3	0	0	0	0	0	0	0	4	0	0	0	3	0	0	3	0	0	0	3	0	0	0	3	0	0	0	2	0	0	0	2	0	0	0	3	0	0	0	2	0	0	0	1	0	0	0	3	0	0	0	3	0	0	0	4	0	0	0	3	0	0	0	3	0	0	0	0	0	0	0	4	0	0	0	3	0	0	3	0	0	0	3	0	0	0	3	0	0	0	2	0	0	0	2	0	0	0	3	0	0	0	2	0	0	0	1	0	0	0	3	0	0	0	3	0	0	0	4	0	0	0	3	0	0	0	3	0	0	0	0	0	0	27.7	27.7	27.7	20.123	188	188	0	7.1983		By MS/MS				By MS/MS			By MS/MS				By MS/MS				By MS/MS				By MS/MS				By MS/MS				By MS/MS				By MS/MS				By MS/MS				By MS/MS				By MS/MS				By MS/MS				By MS/MS				By MS/MS							0	27.7	0	0	0	16.5	0	0	16.5	0	0	0	16.5	0	0	0	16.5	0	0	0	10.1	0	0	0	10.1	0	0	0	16.5	0	0	0	11.2	0	0	0	4.8	0	0	0	21.3	0	0	0	22.3	0	0	0	27.7	0	0	0	22.3	0	0	0	16.5	0	0	0	0	0	0	282250000	0	27178000	0	0	0	18858000	0	0	10825000	0	0	0	24832000	0	0	0	28927000	0	0	0	17625000	0	0	0	10294000	0	0	0	9009400	0	0	0	17310000	0	0	0	13908000	0	0	0	17925000	0	0	0	21697000	0	0	0	46467000	0	0	0	4907300	0	0	0	12485000	0	0	0	0	0	0	11	21109000	0	1608100	0	0	0	793830	0	0	719660	0	0	0	2116500	0	0	0	1956500	0	0	0	1602300	0	0	0	935830	0	0	0	490400	0	0	0	1310600	0	0	0	1264300	0	0	0	1629600	0	0	0	1777000	0	0	0	3569300	0	0	0	429140	0	0	0	906190	0	0	0	0	0	0	18	LDAITDEENDMLDLAFGLTDR;NRDGETLTTK;SSSEDKITVHFK;VPEAVADVR				563	11460;15194;18623;21614	True;True;True;True	12366;16606;20261;23518	292549;292550;292551;292552;292553;393126;393127;393128;393129;393130;393131;393132;393133;393134;393135;393136;474672;474673;474674;474675;474676;474677;474678;474679;474680;474681;474682;559758;559759;559760;559761;559762;559763;559764;559765;559766;559767;559768;559769;559770;559771;559772	164068;164069;164070;219674;219675;219676;219677;219678;263870;263871;263872;263873;263874;312588;312589;312590;312591;312592;312593;312594;312595	164068;219678;263874;312588			-1
P46735;O88329;Q9D6A1	P46735	38;3;1	38;3;1	38;3;1	Unconventional myosin-Ib	Myo1b	sp|P46735|MYO1B_MOUSE Unconventional myosin-Ib OS=Mus musculus OX=10090 GN=Myo1b PE=1 SV=3	3	38	38	38	28	4	34	33	28	2	5	30	16	9	26	4	12	32	32	4	2	4	0	0	2	16	15	31	4	2	19	7	0	28	16	26	10	25	22	10	0	22	18	19	11	22	24	10	11	24	15	21	2	11	21	18	0	24	22	28	6	26	30	21	3	20	20	28	4	34	33	28	2	5	30	16	9	26	4	12	32	32	4	2	4	0	0	2	16	15	31	4	2	19	7	0	28	16	26	10	25	22	10	0	22	18	19	11	22	24	10	11	24	15	21	2	11	21	18	0	24	22	28	6	26	30	21	3	20	20	28	4	34	33	28	2	5	30	16	9	26	4	12	32	32	4	2	4	0	0	2	16	15	31	4	2	19	7	0	28	16	26	10	25	22	10	0	22	18	19	11	22	24	10	11	24	15	21	2	11	21	18	0	24	22	28	6	26	30	21	3	20	20	36.8	36.8	36.8	128.56	1107	1107;1043;958	0	239.44	By MS/MS	By MS/MS	By MS/MS	By MS/MS	By MS/MS	By matching	By MS/MS	By MS/MS	By MS/MS	By MS/MS	By MS/MS	By MS/MS	By MS/MS	By MS/MS	By MS/MS	By MS/MS	By MS/MS	By matching			By matching	By MS/MS	By MS/MS	By MS/MS	By MS/MS	By matching	By MS/MS	By MS/MS		By MS/MS	By MS/MS	By MS/MS	By MS/MS	By MS/MS	By MS/MS	By MS/MS		By MS/MS	By MS/MS	By MS/MS	By MS/MS	By MS/MS	By MS/MS	By MS/MS	By MS/MS	By MS/MS	By MS/MS	By MS/MS	By MS/MS	By MS/MS	By MS/MS	By MS/MS		By MS/MS	By MS/MS	By MS/MS	By MS/MS	By MS/MS	By MS/MS	By MS/MS	By MS/MS	By MS/MS	By MS/MS	29.5	4.5	32.2	31.9	28.2	2.8	6.3	27.5	16.1	10.3	28	6.4	14.8	30.1	29.2	5.8	2.6	3.9	0	0	2.9	17.3	16.3	31.1	5.4	2.2	19.3	8.5	0	28.5	16.4	26.6	11.9	25.7	24.5	10.6	0	23	20.4	20.6	12.6	23.8	24.3	10.5	13.7	26	16.9	23.3	3.2	13.5	23.1	19	0	26.8	24.8	29.3	7.9	27.1	30.1	24	3.5	22.8	22.3	2306800000	45665000	6369800	88634000	142860000	82678000	1314200	2459800	99094000	16772000	2601000	22365000	2492800	34166000	111320000	60490000	3497000	1267300	1005700	0	0	1634300	9538700	10784000	172400000	2193700	544610	10247000	2101300	0	102490000	25089000	96632000	21412000	66340000	87219000	4303700	0	36848000	33108000	22548000	19989000	54921000	43461000	6493000	25514000	52592000	26266000	28100000	3945100	7344600	31090000	22467000	0	25600000	31330000	202260000	5547600	75205000	135840000	23307000	2164200	29573000	23295000	62	26330000	594300	20829	1017600	1659400	954480	14204	12171	1034900	179530	27517	282310	15231	276180	1238300	699430	32275	20440	16220	0	0	26360	134560	153140	1826700	20627	8784	144780	33893	0	947410	228020	1110900	240060	651570	975070	62914	0	417340	434370	250610	270130	651090	476030	88669	303940	575510	265110	385620	63631	79285	348790	255370	0	279240	345260	2527400	69510	930380	1759400	301560	34907	320850	235700	453	ALYPSSVGQPFQGAYLEINK;ALYPSSVGQPFQGAYLEINKNPK;ASVATLMR;DQFTDQQK;EEQEEYIR;EQLLQSNPVLEAFGNAK;GDPLGGVISNYLLEK;IFLLTNNNLLLADQK;IIIAEVVNK;IYEFTLQR;LEASELFK;LEDLATLIQK;LFSWLVNR;LGNIEFKPESR;NAMQIVGFLDHEAEAVLEVVAAVLK;NFHVFYQLLSGASEELLYK;NFYELSPHIFALSDEAYR;NNDLLYR;PGTVTDETFLEK;PYLFLDSTHK;QRLEDLATLIQK;RPPTAGSQFK;SEVPLVDVTK;SGVEVLFNELEIPVEEHSFGR;SLFPEGNPAK;SLPIYSPEK;SLPIYSPEKVEDYR;SSALVIQSYIR;TLFQLEDLR;TLFQLEDLRK;VLYQVEGFVDK;VLYQVEGFVDKNNDLLYR;VNGVDDAANFR;VSMSSQNDGFFAVHLK;VSTTLNVAQAYYAR;YLGLLENVR;YMDIEFDFK;YNYLSLDSAK				564	1391;1392;1925;3266;4060;4990;6583;8978;9210;10148;11590;11606;11845;12001;14546;14671;14697;15049;15593;15833;16475;17044;17526;17726;18003;18089;18090;18509;19641;19642;21484;21485;21540;21848;21878;22709;22779;22831	True;True;True;True;True;True;True;True;True;True;True;True;True;True;True;True;True;True;True;True;True;True;True;True;True;True;True;True;True;True;True;True;True;True;True;True;True;True	1519;1520;2095;3558;4397;5389;7123;9694;9943;10982;12505;12522;12773;12935;15891;16028;16055;16451;17033;17294;17971;18571;19087;19304;19601;19692;19693;20137;21364;21365;23367;23368;23439;23767;23768;23798;24675;24754;24813	35663;35664;35665;35666;35667;35668;35669;35670;35671;35672;35673;35674;35675;35676;35677;35678;35679;35680;35681;35682;35683;35684;35685;35686;35687;35688;35689;35690;35691;35692;35693;35694;35695;35696;35697;35698;35699;35700;35701;35702;35703;35704;35705;35706;35707;35708;35709;35710;35711;35712;35713;35714;35715;35716;35717;35718;35719;35720;35721;35722;35723;35724;49058;49059;49060;49061;49062;49063;49064;49065;49066;49067;49068;49069;49070;49071;49072;49073;49074;83102;83103;83104;83105;83106;83107;83108;83109;83110;83111;83112;83113;83114;83115;83116;83117;83118;83119;83120;83121;101840;101841;101842;101843;101844;101845;101846;101847;101848;101849;101850;101851;101852;101853;101854;101855;101856;101857;101858;101859;101860;101861;101862;101863;101864;122777;122778;122779;122780;122781;122782;122783;122784;122785;122786;122787;122788;122789;122790;122791;122792;122793;122794;122795;122796;122797;122798;122799;122800;122801;122802;122803;122804;122805;122806;122807;122808;122809;122810;122811;122812;122813;122814;162154;162155;162156;162157;162158;162159;162160;162161;162162;162163;162164;162165;162166;162167;162168;162169;162170;162171;162172;162173;162174;162175;162176;162177;162178;162179;162180;162181;162182;162183;162184;162185;162186;162187;226029;226030;226031;226032;226033;226034;226035;226036;226037;226038;226039;226040;226041;226042;226043;226044;226045;226046;226047;226048;226049;226050;226051;226052;226053;226054;226055;226056;226057;226058;226059;226060;226061;226062;226063;226064;226065;226066;226067;226068;226069;226070;226071;226072;226073;226074;226075;226076;226077;226078;226079;226080;226081;226082;226083;226084;226085;226086;232046;232047;232048;232049;232050;232051;232052;232053;232054;232055;232056;232057;232058;232059;232060;232061;232062;232063;232064;232065;232066;232067;232068;232069;232070;232071;232072;232073;232074;232075;232076;232077;232078;232079;232080;232081;232082;232083;232084;232085;232086;256466;256467;256468;256469;256470;256471;256472;256473;256474;256475;256476;256477;256478;256479;256480;256481;256482;256483;256484;256485;256486;256487;256488;256489;256490;256491;256492;256493;256494;256495;256496;256497;256498;256499;295122;295123;295124;295125;295126;295127;295128;295129;295130;295131;295132;295133;295134;295135;295136;295137;295138;295139;295140;295141;295142;295143;295144;295145;295146;295147;295148;295149;295358;295359;295360;295361;295362;295363;295364;295365;295366;295367;295368;295369;295370;295371;295372;295373;295374;295375;295376;295377;295378;295379;295380;295381;295382;295383;295384;295385;295386;295387;295388;295389;295390;295391;301165;301166;301167;309289;309290;309291;309292;309293;309294;309295;309296;309297;309298;309299;309300;309301;309302;309303;309304;309305;309306;309307;309308;309309;309310;309311;309312;309313;309314;309315;309316;376241;378896;378897;378898;378899;378900;378901;378902;378903;378904;378905;378906;378907;378908;378909;378910;378911;378912;378913;378914;378915;378916;378917;378918;378919;378920;378921;378922;379494;379495;379496;379497;379498;379499;379500;379501;379502;379503;379504;379505;379506;379507;379508;379509;379510;379511;379512;379513;379514;379515;379516;379517;379518;379519;379520;379521;379522;379523;379524;379525;379526;379527;379528;379529;389524;389525;389526;389527;389528;389529;389530;389531;389532;389533;389534;402712;402713;402714;402715;402716;402717;402718;402719;402720;402721;402722;402723;402724;402725;402726;402727;402728;407089;407090;407091;407092;407093;407094;407095;407096;407097;407098;407099;407100;407101;407102;407103;407104;407105;407106;407107;407108;407109;407110;407111;407112;407113;407114;407115;421554;421555;421556;421557;421558;421559;421560;421561;421562;435685;435686;435687;435688;435689;435690;435691;435692;435693;435694;435695;435696;435697;435698;435699;435700;435701;435702;435703;435704;447678;447679;447680;447681;447682;447683;447684;447685;447686;447687;447688;447689;447690;447691;447692;447693;447694;447695;447696;447697;447698;447699;447700;452641;452642;452643;452644;452645;452646;452647;452648;452649;452650;452651;452652;452653;452654;452655;452656;452657;452658;452659;452660;452661;452662;452663;452664;452665;452666;452667;452668;452669;452670;452671;452672;452673;452674;452675;452676;452677;452678;452679;452680;452681;452682;452683;452684;452685;452686;452687;452688;452689;452690;452691;452692;452693;452694;452695;452696;452697;452698;452699;452700;460499;460500;460501;460502;460503;460504;460505;460506;460507;460508;460509;460510;460511;460512;460513;460514;460515;460516;460517;460518;462540;462541;462542;462543;462544;462545;462546;462547;462548;462549;462550;462551;462552;462553;462554;462555;462556;462557;462558;462559;462560;462561;462562;462563;462564;462565;462566;462567;462568;462569;462570;462571;462572;462573;462574;462575;462576;462577;462578;462579;462580;462581;462582;462583;462584;462585;462586;462587;462588;462589;462590;462591;462592;472445;472446;472447;472448;472449;472450;472451;472452;472453;472454;472455;472456;472457;472458;472459;472460;472461;472462;472463;472464;472465;472466;472467;472468;472469;472470;472471;472472;472473;472474;472475;472476;472477;472478;472479;472480;472481;472482;472483;472484;472485;500672;500673;500674;500675;500676;500677;500678;500679;500680;500681;500682;500683;500684;500685;500686;500687;500688;500689;500690;500691;500692;500693;500694;500695;500696;500697;500698;500699;500700;500701;500702;500703;500704;500705;500706;500707;500708;500709;500710;500711;500712;500713;500714;500715;500716;500717;500718;500719;500720;500721;500722;500723;500724;500725;500726;500727;500728;500729;500730;500731;500732;500733;500734;500735;500736;500737;500738;500739;500740;500741;500742;500743;500744;500745;500746;500747;556613;556614;556615;556616;556617;556618;556619;556620;556621;556622;556623;556624;556625;556626;556627;556628;556629;556630;556631;556632;556633;556634;556635;556636;556637;556638;556639;556640;556641;556642;556643;556644;556645;556646;556647;556648;556649;556650;556651;556652;556653;556654;556655;556656;556657;556658;556659;556660;556661;556662;556663;558170;558171;558172;558173;558174;558175;558176;558177;558178;558179;558180;558181;558182;558183;565750;565751;565752;565753;565754;565755;565756;565757;565758;565759;565760;565761;565762;565763;565764;565765;565766;565767;565768;565769;565770;565771;565772;565773;565774;565775;565776;565777;565778;565779;565780;565781;565782;565783;565784;565785;565786;565787;565788;565789;565790;565791;565792;565793;565794;565795;566382;566383;566384;566385;566386;566387;566388;566389;566390;566391;566392;566393;566394;566395;566396;566397;566398;566399;566400;566401;566402;566403;566404;566405;566406;566407;566408;566409;566410;566411;566412;566413;566414;566415;585286;585287;585288;585289;585290;585291;585292;585293;585294;585295;585296;585297;585298;585299;585300;585301;585302;585303;585304;587194;587195;587196;587197;587198;587199;587200;587201;587202;587203;587204;587205;587206;587207;587208;588277;588278;588279;588280;588281;588282;588283;588284;588285;588286;588287;588288;588289;588290;588291;588292;588293;588294;588295;588296;588297;588298;588299;588300;588301;588302;588303;588304;588305;588306;588307;588308;588309;588310;588311	20434;20435;20436;20437;20438;20439;20440;20441;20442;20443;20444;20445;20446;20447;20448;20449;20450;20451;20452;20453;20454;20455;20456;20457;20458;20459;28363;28364;48659;48660;48661;59160;59161;59162;59163;59164;59165;70215;70216;70217;70218;70219;70220;70221;70222;70223;70224;70225;70226;70227;70228;70229;70230;70231;70232;70233;70234;70235;70236;70237;70238;70239;70240;70241;70242;70243;70244;70245;70246;70247;70248;70249;90689;90690;90691;90692;90693;90694;90695;90696;90697;90698;90699;90700;90701;90702;90703;127827;127828;127829;127830;127831;127832;127833;127834;127835;127836;127837;127838;127839;127840;127841;127842;127843;127844;127845;127846;131227;131228;131229;131230;131231;131232;131233;131234;131235;131236;131237;131238;131239;131240;131241;131242;131243;146149;146150;146151;146152;146153;146154;146155;146156;146157;165271;165272;165273;165274;165275;165276;165277;165278;165414;165415;165416;165417;165418;165419;165420;165421;165422;165423;165424;165425;165426;165427;165428;165429;165430;165431;165432;165433;165434;165435;165436;168877;173057;173058;173059;173060;173061;173062;173063;173064;173065;173066;173067;173068;173069;210206;211674;211675;211676;211677;211678;211679;211680;211681;211682;211683;211684;212104;212105;212106;212107;212108;212109;212110;212111;212112;212113;212114;212115;212116;217378;224895;227443;227444;227445;227446;227447;227448;227449;227450;227451;227452;227453;227454;227455;227456;227457;234954;234955;241843;241844;241845;241846;248520;248521;248522;248523;248524;248525;248526;248527;248528;248529;248530;248531;248532;251049;251050;251051;251052;251053;251054;251055;251056;251057;251058;251059;251060;251061;251062;251063;251064;251065;251066;251067;251068;251069;251070;251071;251072;251073;251074;251075;251076;251077;251078;251079;251080;251081;251082;251083;251084;251085;251086;251087;251088;251089;251090;251091;251092;255479;255480;255481;255482;256825;256826;256827;256828;256829;256830;256831;262297;262298;262299;262300;262301;262302;262303;262304;262305;262306;262307;262308;262309;262310;262311;262312;262313;262314;262315;278811;278812;278813;278814;278815;278816;278817;278818;278819;278820;278821;278822;278823;278824;278825;278826;278827;278828;278829;278830;278831;278832;278833;278834;278835;278836;278837;278838;278839;278840;278841;278842;278843;278844;278845;278846;278847;278848;278849;278850;278851;310541;310542;310543;310544;310545;310546;310547;310548;310549;310550;310551;310552;310553;310554;310555;310556;310557;310558;310559;310560;310561;310562;310563;310564;310565;310566;310567;310568;310569;310570;310571;310572;310573;311551;311552;311553;311554;311555;311556;311557;316205;316206;316207;316208;316209;316210;316211;316212;316213;316214;316215;316216;316217;316218;316219;316220;316221;316544;316545;316546;316547;316548;316549;316550;316551;316552;316553;316554;316555;316556;316557;316558;316559;316560;316561;316562;316563;316564;316565;316566;316567;316568;316569;316570;316571;316572;316573;316574;316575;316576;316577;316578;316579;316580;316581;316582;316583;316584;316585;316586;326908;326909;326910;326911;326912;326913;326914;327986;327987;328467;328468;328469;328470;328471;328472;328473;328474;328475;328476;328477;328478;328479;328480;328481	20440;20459;28363;48660;59160;70240;90699;127840;131241;146154;165274;165422;168877;173069;210206;211678;212104;217378;224895;227446;234955;241843;248522;251053;255480;256825;256826;262311;278817;278840;310549;310561;311557;316211;316563;326912;327987;328475	732;733	170;1010	-1;-1;-1
P46978	P46978	18	18	18	Dolichyl-diphosphooligosaccharide--protein glycosyltransferase subunit STT3A	Stt3a	sp|P46978|STT3A_MOUSE Dolichyl-diphosphooligosaccharide--protein glycosyltransferase subunit STT3A OS=Mus musculus OX=10090 GN=Stt3a PE=1 SV=1	1	18	18	18	7	4	12	10	15	6	7	15	13	10	13	12	13	15	15	7	10	5	7	2	10	8	9	12	10	2	7	2	1	10	7	9	14	8	6	14	12	14	10	13	13	13	14	11	13	14	13	16	13	11	14	12	7	10	11	12	11	10	10	6	10	4	6	7	4	12	10	15	6	7	15	13	10	13	12	13	15	15	7	10	5	7	2	10	8	9	12	10	2	7	2	1	10	7	9	14	8	6	14	12	14	10	13	13	13	14	11	13	14	13	16	13	11	14	12	7	10	11	12	11	10	10	6	10	4	6	7	4	12	10	15	6	7	15	13	10	13	12	13	15	15	7	10	5	7	2	10	8	9	12	10	2	7	2	1	10	7	9	14	8	6	14	12	14	10	13	13	13	14	11	13	14	13	16	13	11	14	12	7	10	11	12	11	10	10	6	10	4	6	22.1	22.1	22.1	80.597	705	705	0	161.95	By MS/MS	By MS/MS	By MS/MS	By MS/MS	By MS/MS	By MS/MS	By MS/MS	By MS/MS	By MS/MS	By MS/MS	By MS/MS	By MS/MS	By MS/MS	By MS/MS	By MS/MS	By MS/MS	By MS/MS	By MS/MS	By MS/MS	By matching	By MS/MS	By MS/MS	By MS/MS	By MS/MS	By MS/MS	By MS/MS	By MS/MS	By MS/MS	By MS/MS	By MS/MS	By MS/MS	By MS/MS	By MS/MS	By MS/MS	By MS/MS	By MS/MS	By MS/MS	By MS/MS	By MS/MS	By MS/MS	By MS/MS	By MS/MS	By MS/MS	By MS/MS	By MS/MS	By MS/MS	By MS/MS	By MS/MS	By MS/MS	By MS/MS	By MS/MS	By MS/MS	By MS/MS	By MS/MS	By MS/MS	By MS/MS	By MS/MS	By MS/MS	By MS/MS	By MS/MS	By MS/MS	By MS/MS	By MS/MS	10.1	4.7	17.7	15.2	19.9	9.2	11.2	20.9	19.7	15.9	18	17.7	18.3	20.9	20.9	9.4	14	7.4	10.1	3	15.3	13.2	13.5	18.9	13.3	3	9.8	2.6	1	16.6	11.9	13.8	21.1	12.6	8.9	19.3	18.6	20.4	15.3	19.3	19.9	19.3	20.6	15.3	19.9	19.1	17.7	21	18.7	17.6	20.3	17.2	11.8	13.6	15.7	16.2	16.7	15.7	14.6	8.2	15.9	7.2	9.5	2697100000	4793700	4069100	13144000	15662000	126510000	4992500	5185500	184450000	44733000	8707700	43762000	10276000	158780000	154560000	133940000	6979600	16458000	4704700	3791300	237780	22617000	9851000	16188000	69285000	18546000	744400	4898000	375620	686640	9571100	3107000	13927000	99102000	9661400	15271000	16308000	66552000	48137000	54729000	53216000	102900000	102430000	73518000	24298000	160820000	120860000	58981000	68120000	124730000	21360000	69328000	17651000	6630600	17261000	28453000	74736000	38953000	24227000	50172000	4386800	21241000	3740800	3769900	29	81623000	154660	140310	405880	440070	3718900	165010	178810	5379700	1317400	268580	1314800	281910	4704500	4632300	4171800	210320	466010	162230	130730	8199.4	587480	339690	416990	2057500	562980	25669	168900	12952	23677	305330	99870	383380	3128900	236970	414570	499060	2056000	1408700	1640800	1628400	3283400	3076700	2112700	738030	4988000	3770300	1707200	2179700	3811400	685660	1978700	581800	163410	587320	912930	2243900	1222800	695180	1584000	151270	640090	128990	130000	404	DAGAGLLAAAMIAVVPGYISR;ENDYYTPTGEFR;FESVIHEFDPYFNYR;FGQVYTEAK;FHNWFDDR;FLAEEGFYK;FYSLLDPSYAK;HIKENDYYTPTGEFR;HNTPEDAK;IGGSTETGR;IIFDDFR;KQQDSTYPIK;LNPQQFEVLFR;NLDISRPDK;NLDISRPDKK;QQDSTYPIK;SKLNPQQFEVLFR;VGQAMASTEEK				565	2375;4820;5647;5766;5804;5905;6415;8262;8426;9060;9196;10957;12747;14895;14896;16410;17922;20964	True;True;True;True;True;True;True;True;True;True;True;True;True;True;True;True;True;True	2578;2579;5206;6106;6237;6276;6386;6941;8924;9103;9783;9928;11836;13749;16277;16278;17905;19512;22806;22807	60084;60085;60086;60087;60088;60089;60090;60091;60092;60093;60094;60095;60096;60097;60098;60099;60100;60101;60102;60103;60104;60105;60106;60107;60108;60109;60110;60111;60112;60113;60114;60115;60116;60117;60118;60119;60120;60121;60122;60123;60124;60125;60126;60127;60128;60129;60130;60131;60132;60133;60134;60135;60136;60137;60138;60139;60140;60141;60142;60143;60144;60145;60146;60147;60148;60149;60150;60151;60152;60153;60154;60155;60156;60157;60158;60159;60160;60161;60162;60163;60164;60165;60166;60167;60168;60169;60170;118689;118690;118691;118692;118693;118694;118695;118696;118697;118698;118699;118700;118701;118702;118703;118704;118705;118706;118707;118708;118709;118710;118711;118712;118713;118714;118715;118716;118717;118718;118719;118720;118721;118722;118723;118724;118725;118726;118727;118728;118729;118730;118731;118732;118733;118734;118735;118736;118737;118738;118739;118740;118741;118742;118743;118744;118745;118746;118747;118748;118749;118750;118751;118752;138146;138147;138148;138149;138150;138151;138152;138153;138154;138155;138156;138157;138158;138159;138160;138161;138162;138163;138164;138165;138166;138167;138168;138169;138170;138171;138172;138173;138174;138175;138176;138177;138178;138179;138180;138181;138182;138183;138184;138185;138186;138187;138188;138189;138190;138191;138192;138193;138194;138195;138196;138197;138198;138199;138200;138201;138202;138203;138204;138205;138206;138207;138208;138209;138210;138211;138212;138213;138214;138215;138216;138217;141148;141149;141150;141151;141152;141153;141154;141155;141156;141157;141158;141159;141160;141161;141162;141163;141164;141165;141166;141167;141168;141169;141170;141171;141172;141173;141174;141175;141176;141177;141178;141179;141180;141181;141182;141183;141184;141185;141186;141187;141188;141189;141190;141191;141192;141193;141194;141195;141196;141197;141198;141199;141200;141201;141202;141203;141204;141205;141206;141207;141208;141209;142132;142133;142134;142135;142136;142137;142138;142139;144569;144570;144571;144572;144573;144574;144575;144576;144577;144578;144579;144580;144581;144582;144583;144584;144585;144586;144587;144588;144589;144590;144591;144592;144593;144594;144595;144596;144597;144598;144599;144600;144601;144602;144603;144604;144605;144606;144607;144608;144609;144610;144611;144612;144613;144614;144615;144616;144617;144618;144619;144620;144621;144622;144623;144624;144625;144626;144627;144628;144629;144630;144631;144632;144633;144634;158193;158194;158195;158196;158197;158198;158199;158200;158201;158202;158203;158204;158205;158206;158207;158208;158209;158210;158211;158212;158213;158214;158215;158216;158217;158218;158219;158220;158221;158222;158223;158224;158225;158226;158227;158228;158229;206002;206003;206004;206005;206006;206007;206008;206009;206010;206011;206012;206013;206014;206015;206016;206017;206018;206019;206020;206021;206022;206023;206024;206025;206026;206027;206028;206029;210396;210397;210398;210399;210400;210401;210402;210403;210404;210405;210406;210407;210408;210409;210410;210411;210412;210413;210414;210415;210416;210417;210418;210419;210420;210421;210422;210423;210424;210425;210426;210427;210428;210429;210430;210431;210432;210433;210434;210435;210436;210437;210438;210439;210440;210441;210442;210443;210444;210445;227871;227872;227873;227874;227875;227876;227877;227878;227879;227880;227881;227882;227883;227884;227885;227886;227887;227888;227889;227890;227891;227892;227893;227894;227895;227896;227897;227898;227899;227900;227901;227902;227903;227904;227905;227906;227907;227908;227909;227910;227911;227912;227913;227914;227915;227916;227917;227918;227919;231673;231674;231675;231676;231677;231678;231679;231680;231681;231682;231683;231684;231685;231686;231687;231688;231689;231690;231691;231692;231693;231694;231695;231696;231697;231698;231699;231700;231701;231702;231703;231704;231705;231706;231707;231708;231709;231710;231711;231712;231713;231714;231715;231716;279572;279573;279574;279575;279576;279577;279578;279579;279580;279581;279582;279583;279584;279585;279586;328015;328016;328017;328018;328019;328020;328021;328022;328023;328024;328025;328026;328027;328028;328029;328030;328031;328032;328033;328034;328035;328036;328037;328038;328039;328040;328041;328042;328043;328044;328045;328046;328047;328048;328049;328050;328051;328052;328053;328054;328055;328056;328057;328058;328059;328060;328061;328062;328063;328064;328065;328066;328067;385683;385684;385685;385686;385687;385688;385689;385690;385691;385692;385693;385694;385695;385696;385697;385698;385699;385700;385701;385702;385703;385704;385705;385706;385707;385708;385709;385710;385711;385712;385713;385714;385715;385716;385717;385718;385719;385720;385721;385722;385723;385724;385725;385726;385727;385728;385729;385730;385731;385732;385733;385734;385735;420492;458285;458286;458287;458288;458289;458290;540644;540645;540646;540647;540648;540649;540650;540651;540652;540653;540654;540655;540656;540657;540658;540659;540660;540661;540662;540663;540664;540665;540666;540667;540668;540669;540670;540671;540672;540673;540674;540675;540676;540677;540678;540679;540680;540681;540682;540683;540684;540685;540686;540687	34740;34741;34742;34743;34744;34745;34746;34747;34748;34749;34750;34751;34752;34753;34754;34755;34756;34757;34758;34759;34760;34761;34762;34763;34764;34765;34766;34767;34768;34769;34770;34771;34772;34773;34774;34775;34776;34777;34778;34779;34780;34781;34782;34783;34784;67908;67909;67910;67911;67912;67913;67914;67915;67916;67917;67918;67919;67920;67921;67922;67923;67924;67925;67926;67927;67928;67929;67930;67931;67932;67933;67934;67935;67936;67937;67938;67939;67940;67941;67942;67943;67944;67945;67946;67947;67948;67949;67950;67951;67952;67953;67954;67955;78069;78070;78071;78072;78073;78074;78075;78076;78077;78078;78079;78080;78081;78082;78083;78084;78085;78086;78087;78088;78089;78090;78091;78092;78093;78094;78095;78096;78097;78098;78099;78100;78101;78102;78103;78104;78105;78106;78107;78108;78109;78110;78111;78112;78113;78114;78115;78116;78117;78118;78119;78120;78121;78122;78123;78124;78125;78126;78127;78128;78129;78130;78131;78132;78133;78134;78135;78136;78137;78138;78139;79837;79838;79839;79840;79841;79842;79843;79844;79845;79846;79847;79848;79849;79850;79851;79852;79853;79854;79855;79856;79857;79858;79859;79860;79861;79862;79863;79864;79865;80353;80354;80355;80356;80357;81556;81557;81558;81559;81560;81561;81562;81563;81564;81565;81566;81567;81568;81569;81570;81571;81572;81573;81574;81575;81576;81577;81578;81579;81580;81581;81582;81583;81584;81585;81586;81587;81588;81589;81590;81591;81592;81593;81594;81595;81596;88656;88657;88658;88659;88660;88661;88662;88663;88664;88665;88666;88667;88668;88669;88670;88671;88672;88673;88674;88675;88676;88677;88678;88679;88680;88681;116112;116113;116114;116115;116116;116117;116118;116119;116120;116121;116122;118405;118406;118407;118408;118409;118410;118411;118412;118413;118414;118415;118416;118417;118418;118419;118420;118421;118422;118423;118424;128973;128974;128975;128976;128977;128978;128979;128980;128981;128982;128983;128984;128985;128986;128987;128988;130974;130975;130976;130977;130978;130979;130980;130981;130982;130983;130984;130985;130986;130987;130988;157724;157725;157726;157727;157728;157729;157730;183019;183020;183021;183022;183023;183024;183025;183026;183027;183028;183029;183030;183031;183032;183033;183034;183035;183036;183037;183038;183039;183040;183041;183042;183043;183044;183045;183046;183047;183048;183049;183050;183051;183052;183053;183054;183055;183056;183057;183058;183059;215280;215281;215282;215283;215284;215285;234445;254175;301261;301262;301263;301264;301265;301266;301267;301268;301269;301270;301271;301272;301273;301274;301275;301276;301277;301278;301279;301280;301281;301282;301283;301284;301285;301286;301287;301288;301289;301290;301291;301292;301293;301294;301295;301296;301297;301298;301299;301300;301301;301302;301303;301304;301305;301306;301307;301308	34783;67952;78070;79849;80356;81577;88662;116120;118414;128974;130982;157729;183037;215282;215285;234445;254175;301285	734;735	150;559	-1
P47199	P47199	4	4	4	Quinone oxidoreductase	Cryz	sp|P47199|QOR_MOUSE Quinone oxidoreductase OS=Mus musculus OX=10090 GN=Cryz PE=1 SV=1	1	4	4	4	0	1	0	0	0	2	0	0	3	0	0	0	3	0	0	0	2	0	0	0	4	0	0	0	2	0	0	0	1	0	0	0	3	0	0	0	3	0	0	0	2	0	0	0	3	0	0	0	3	0	0	0	0	0	0	0	2	0	0	0	2	0	0	0	1	0	0	0	2	0	0	3	0	0	0	3	0	0	0	2	0	0	0	4	0	0	0	2	0	0	0	1	0	0	0	3	0	0	0	3	0	0	0	2	0	0	0	3	0	0	0	3	0	0	0	0	0	0	0	2	0	0	0	2	0	0	0	1	0	0	0	2	0	0	3	0	0	0	3	0	0	0	2	0	0	0	4	0	0	0	2	0	0	0	1	0	0	0	3	0	0	0	3	0	0	0	2	0	0	0	3	0	0	0	3	0	0	0	0	0	0	0	2	0	0	0	2	0	0	15.7	15.7	15.7	35.268	331	331	0	30.621		By matching				By MS/MS			By MS/MS				By MS/MS				By matching				By MS/MS				By MS/MS				By matching				By MS/MS				By MS/MS				By MS/MS				By MS/MS				By MS/MS								By MS/MS				By MS/MS			0	4.2	0	0	0	7.6	0	0	14.2	0	0	0	14.2	0	0	0	7.6	0	0	0	15.7	0	0	0	10.9	0	0	0	3.3	0	0	0	14.2	0	0	0	14.2	0	0	0	10	0	0	0	14.2	0	0	0	14.2	0	0	0	0	0	0	0	10.9	0	0	0	10	0	0	72282000	0	867880	0	0	0	1423200	0	0	2381500	0	0	0	11650000	0	0	0	1586500	0	0	0	6321800	0	0	0	1319900	0	0	0	308160	0	0	0	7945400	0	0	0	7969400	0	0	0	3596300	0	0	0	13613000	0	0	0	8640300	0	0	0	0	0	0	0	2596100	0	0	0	2062300	0	0	18	1135000	0	48215	0	0	0	23062	0	0	53934	0	0	0	178250	0	0	0	38742	0	0	0	78502	0	0	0	73328	0	0	0	17120	0	0	0	142940	0	0	0	130330	0	0	0	68192	0	0	0	218190	0	0	0	141490	0	0	0	0	0	0	0	144230	0	0	0	44268	0	0	18	AAQAHEDIIHGSGK;KPALPYTPGSDVAGIIESVGDK;KPALPYTPGSDVAGIIESVGDKVSAFK;VFEFGGPEVLK				566	184;10849;10850;20812	True;True;True;True	200;11721;11722;22642	4649;4650;4651;4652;4653;4654;4655;4656;4657;4658;4659;4660;276400;276401;276402;276403;276404;276405;276406;276407;276408;276409;276410;276411;536262;536263;536264;536265;536266;536267;536268;536269;536270;536271;536272;536273	2611;155880;155881;155882;155883;155884;155885;155886;155887;155888;155889;155890;155891;155892;298517;298518;298519;298520;298521	2611;155890;155892;298517			-1
P47738;Q9JHW9	P47738	37;2	37;2	34;0	Aldehyde dehydrogenase, mitochondrial	Aldh2	sp|P47738|ALDH2_MOUSE Aldehyde dehydrogenase, mitochondrial OS=Mus musculus OX=10090 GN=Aldh2 PE=1 SV=1	2	37	37	34	8	25	11	12	10	31	2	12	27	0	4	1	30	11	13	6	30	2	1	2	34	9	8	13	27	0	5	2	28	13	13	10	23	8	8	9	26	10	8	5	26	7	7	2	26	7	4	12	26	7	12	8	22	10	13	9	26	9	11	8	25	6	7	8	25	11	12	10	31	2	12	27	0	4	1	30	11	13	6	30	2	1	2	34	9	8	13	27	0	5	2	28	13	13	10	23	8	8	9	26	10	8	5	26	7	7	2	26	7	4	12	26	7	12	8	22	10	13	9	26	9	11	8	25	6	7	8	23	11	11	10	29	2	12	26	0	4	1	28	11	12	5	28	1	1	2	32	9	8	13	26	0	5	2	27	13	13	10	20	8	8	9	23	10	7	5	23	7	7	2	23	7	4	12	23	7	12	8	20	10	13	9	23	9	11	8	22	6	7	56.8	56.8	53.8	56.537	519	519;512	0	323.31	By MS/MS	By MS/MS	By MS/MS	By MS/MS	By MS/MS	By MS/MS	By matching	By MS/MS	By MS/MS		By MS/MS	By matching	By MS/MS	By MS/MS	By MS/MS	By MS/MS	By MS/MS	By MS/MS	By matching	By MS/MS	By MS/MS	By MS/MS	By MS/MS	By MS/MS	By MS/MS		By MS/MS	By MS/MS	By MS/MS	By MS/MS	By MS/MS	By MS/MS	By MS/MS	By MS/MS	By MS/MS	By MS/MS	By MS/MS	By MS/MS	By MS/MS	By MS/MS	By MS/MS	By MS/MS	By MS/MS	By matching	By MS/MS	By MS/MS	By MS/MS	By MS/MS	By MS/MS	By MS/MS	By MS/MS	By MS/MS	By MS/MS	By MS/MS	By MS/MS	By MS/MS	By MS/MS	By MS/MS	By MS/MS	By MS/MS	By MS/MS	By MS/MS	By MS/MS	21.4	45.3	32.6	35.5	28.9	47.6	5.8	31.8	46.1	0	10.6	2.5	51.8	31.8	33.5	14.3	46.4	4.2	2.5	4.6	53	26.4	19.8	34.3	50.7	0	12.9	5.8	50.3	34.7	36	30.8	51.3	22.5	22.4	28.5	52.4	33.7	21.8	12.9	53.4	20.2	19.8	6.7	52.4	23.3	10.4	35.8	54.9	20	35.6	22.7	51.1	24.1	34.1	27.6	53.8	24.1	31.6	22.2	48.4	17.3	19.8	26620000000	4985400	429400000	16569000	19279000	31345000	427170000	621700	12758000	961230000	0	1724500	298420	4373600000	22341000	15088000	3727300	1153500000	2038600	534270	412910	1.6687e+09	5186900	7477200	28525000	551600000	0	2846400	827970	289270000	22221000	12143000	20153000	3.2327e+09	12581000	15430000	5007100	2230700000	17349000	15211000	3337300	1.5436e+09	7618500	6911500	1119200	3.4383e+09	7743900	4013800	19476000	3.4106e+09	11354000	88064000	9574300	235740000	9424400	19366000	25310000	1235200000	12260000	20273000	6194400	877260000	6864500	5662000	24	879090000	180580	13759000	573420	678050	1013300	11311000	25904	459380	32726000	0	71855	12434	144470000	812970	516220	145430	36210000	84944	22261	17205	52933000	168360	270170	933850	17744000	0	118600	34499	9040600	717560	421030	632360	107090000	453700	564110	174370	75784000	520000	550190	139050	52286000	260420	244000	16018	117230000	231110	167240	514890	115020000	326550	1734600	339160	7277000	327630	650010	866490	38347000	430020	661780	206700	30138000	237000	196380	886	AAFQLGSPWR;ANDSKYGLAAAVFTK;DGMTIAKEEIFGPVMQILK;EAGFPPGVVNIVPGFGPTAGAAIASHEGVDK;EEIFGPVMQILK;ELGEYGLQAYTEVK;ELGEYGLQAYTEVKTVTVKVPQK;FKTIEEVVGR;GYFIQPTVFGDVK;GYFIQPTVFGDVKDGMTIAK;GYFIQPTVFGDVKDGMTIAKEEIFGPVMQILK;LADLIER;LADLIERDR;LGPALATGNVVVMK;MSGSGRELGEYGLQAYTEVK;RVTLELGGK;SRVVGNPFDSR;SRVVGNPFDSRTEQGPQVDETQFK;TEQGPQVDETQFK;TEQGPQVDETQFKK;TEQGPQVDETQFKKILGYIK;TFVQENVYDEFVER;TIEEVVGR;TIEEVVGRANDSK;TIPIDGDFFSYTR;TVTVKVPQK;TVTVKVPQKNS;TYLAALETLDNGKPYVISYLVDLDMVLK;VAEQTPLTALYVANLIK;VAFTGSTEVGHLIQVAAGSSNLK;VAFTGSTEVGHLIQVAAGSSNLKR;VTLELGGK;VVGNPFDSR;VVGNPFDSRTEQGPQVDETQFK;VVGNPFDSRTEQGPQVDETQFKK;YGLAAAVFTK;YYAGWADK				567	83;1443;2725;3739;4015;4571;4572;5897;7958;7959;7960;11245;11246;12008;14368;17172;18500;18501;19197;19198;19199;19289;19456;19457;19507;20334;20335;20372;20442;20452;20453;21959;22075;22076;22077;22537;23082	True;True;True;True;True;True;True;True;True;True;True;True;True;True;True;True;True;True;True;True;True;True;True;True;True;True;True;True;True;True;True;True;True;True;True;True;True	91;1586;2959;2960;4063;4351;4352;4934;4935;6376;8601;8602;8603;12141;12142;12943;12944;15656;18703;20127;20128;20889;20890;20891;20991;21169;21170;21224;22124;22125;22167;22168;22244;22254;22255;23881;24003;24004;24005;24494;25080	2032;2033;2034;2035;2036;2037;2038;2039;36935;36936;36937;36938;36939;36940;36941;36942;36943;36944;36945;36946;36947;36948;36949;36950;36951;36952;36953;68421;68422;68423;68424;68425;68426;68427;68428;68429;68430;68431;68432;68433;68434;68435;68436;68437;68438;68439;68440;68441;68442;68443;68444;68445;68446;68447;68448;68449;68450;68451;68452;68453;68454;68455;68456;68457;68458;68459;68460;68461;68462;68463;68464;68465;68466;68467;68468;68469;68470;68471;68472;68473;68474;68475;68476;68477;68478;68479;68480;68481;68482;68483;68484;94439;94440;94441;94442;94443;94444;94445;94446;94447;94448;94449;94450;94451;94452;94453;94454;94455;94456;94457;94458;94459;94460;94461;94462;94463;94464;94465;94466;94467;94468;94469;94470;94471;94472;94473;94474;94475;94476;94477;94478;94479;94480;94481;94482;94483;94484;94485;94486;94487;94488;94489;94490;94491;94492;94493;94494;94495;94496;94497;94498;94499;94500;94501;94502;94503;94504;94505;94506;94507;94508;94509;94510;100886;100887;100888;100889;100890;100891;100892;100893;100894;100895;100896;100897;100898;100899;100900;100901;100902;100903;100904;100905;100906;100907;100908;100909;100910;100911;100912;100913;100914;100915;100916;100917;100918;100919;100920;100921;100922;100923;100924;100925;100926;100927;100928;100929;100930;100931;100932;100933;100934;100935;100936;100937;100938;100939;100940;100941;100942;100943;100944;100945;100946;100947;100948;100949;100950;100951;100952;100953;100954;100955;100956;100957;100958;100959;100960;100961;100962;112878;112879;112880;112881;112882;112883;112884;112885;112886;112887;112888;112889;112890;112891;112892;112893;112894;112895;112896;112897;112898;112899;112900;112901;112902;112903;112904;112905;112906;112907;112908;112909;112910;112911;112912;112913;112914;112915;112916;112917;112918;112919;112920;112921;112922;112923;112924;112925;112926;112927;112928;144433;144434;144435;144436;144437;144438;144439;144440;144441;144442;144443;144444;144445;144446;144447;144448;144449;144450;144451;144452;144453;144454;144455;144456;144457;144458;144459;144460;144461;144462;197099;197100;197101;197102;197103;197104;197105;197106;197107;197108;197109;197110;197111;197112;197113;197114;197115;197116;197117;197118;197119;197120;197121;197122;197123;197124;197125;197126;197127;197128;197129;197130;197131;197132;197133;197134;197135;197136;197137;197138;197139;197140;197141;197142;197143;197144;197145;197146;197147;197148;197149;197150;197151;197152;197153;197154;197155;197156;197157;197158;287614;287615;287616;287617;287618;287619;287620;287621;287622;287623;287624;287625;287626;287627;287628;287629;287630;287631;287632;287633;287634;287635;309477;309478;309479;309480;309481;309482;309483;309484;309485;309486;309487;309488;309489;309490;309491;309492;309493;309494;309495;309496;309497;309498;309499;309500;309501;309502;309503;309504;309505;371104;371105;371106;371107;371108;371109;371110;438377;438378;438379;438380;438381;438382;438383;438384;438385;438386;438387;438388;438389;438390;438391;472338;472339;472340;472341;472342;472343;472344;472345;472346;472347;472348;472349;472350;472351;472352;472353;472354;472355;472356;472357;472358;472359;488778;488779;488780;488781;488782;488783;488784;488785;488786;488787;488788;488789;488790;488791;488792;488793;488794;488795;488796;488797;488798;488799;488800;488801;488802;488803;488804;488805;488806;488807;488808;488809;488810;488811;488812;488813;488814;488815;488816;488817;488818;488819;488820;488821;488822;488823;488824;488825;488826;488827;488828;488829;488830;488831;488832;488833;488834;488835;488836;488837;488838;488839;488840;488841;488842;488843;488844;488845;488846;488847;488848;488849;488850;488851;488852;488853;488854;488855;488856;488857;488858;488859;488860;488861;488862;488863;491658;491659;491660;491661;491662;491663;491664;491665;491666;491667;491668;491669;491670;491671;491672;491673;491674;491675;491676;491677;491678;491679;491680;491681;491682;491683;491684;491685;491686;491687;491688;491689;491690;491691;491692;491693;491694;491695;491696;491697;491698;491699;491700;491701;491702;491703;491704;491705;491706;491707;491708;491709;491710;491711;491712;491713;491714;491715;491716;491717;491718;491719;491720;491721;496480;496481;496482;496483;496484;496485;496486;496487;496488;496489;496490;496491;496492;496493;496494;496495;496496;496497;496498;496499;496500;496501;496502;497609;497610;497611;497612;497613;497614;497615;497616;497617;497618;497619;497620;497621;497622;497623;497624;497625;497626;497627;497628;497629;497630;497631;497632;497633;497634;497635;497636;497637;497638;497639;497640;497641;497642;497643;497644;497645;497646;497647;497648;497649;497650;497651;497652;497653;497654;497655;497656;497657;497658;497659;497660;497661;497662;497663;497664;497665;497666;497667;497668;497669;497670;497671;497672;520345;520346;520347;520348;520349;520350;520351;520352;520353;520354;520355;520356;520357;520358;520359;520360;520361;521544;521545;521546;521547;521548;521549;521550;521551;521552;521553;521554;521555;521556;521557;521558;521559;521560;521561;522901;522902;522903;522904;522905;522906;522907;522908;522909;522910;522911;522912;522913;522914;522915;522916;522917;522918;522919;522920;522921;522922;522923;522924;522925;522926;522927;522928;522929;522930;522931;522932;522933;522934;522935;522936;522937;522938;522939;522940;522941;522942;522943;522944;522945;522946;522947;522948;522949;522950;522951;522952;522953;522954;522955;522956;522957;522958;522959;522960;522961;522962;522963;522964;522965;522966;522967;522968;522969;522970;522971;523192;523193;523194;523195;523196;523197;523198;523199;523200;523201;523202;523203;523204;523205;523206;523207;523208;523209;523210;523211;523212;523213;523214;523215;523216;523217;523218;523219;523220;523221;523222;523223;523224;523225;523226;523227;523228;523229;523230;523231;523232;523233;523234;523235;523236;523237;523238;523239;523240;523241;523242;523243;523244;523245;523246;523247;523248;523249;523250;523251;523252;523253;523254;523255;523256;523257;523258;523259;523260;523261;523262;523263;523264;523265;523266;523267;523268;523269;523270;523271;523272;523273;523274;523275;523276;523277;523278;523279;523280;523281;523282;523283;523284;523285;523286;523287;523288;523289;523290;523291;523292;568100;568101;568102;568103;568104;568105;568106;568107;568108;568109;568110;568111;568112;568113;568114;568115;568116;568117;568118;568119;568120;568121;568122;568123;568124;568125;568126;568127;568128;568129;568130;568131;568132;568133;568134;568135;568136;568137;568138;568139;568140;568141;568142;571187;571188;571189;571190;571191;571192;571193;571194;571195;571196;571197;571198;571199;571200;571201;571202;571203;571204;571205;571206;571207;571208;571209;571210;571211;571212;571213;571214;571215;571216;571217;571218;571219;571220;571221;571222;571223;571224;571225;571226;571227;571228;571229;571230;571231;571232;571233;571234;571235;571236;571237;571238;571239;571240;571241;571242;571243;571244;571245;571246;571247;571248;571249;571250;571251;571252;571253;571254;581245;581246;581247;581248;581249;581250;581251;581252;581253;581254;581255;581256;581257;581258;581259;581260;581261;581262;581263;581264;581265;581266;581267;581268;581269;581270;581271;581272;581273;581274;581275;581276;581277;581278;581279;581280;581281;581282;581283;581284;581285;581286;581287;581288;581289;581290;581291;581292;581293;581294;581295;581296;581297;581298;581299;581300;581301;581302;581303;581304;594139;594140;594141;594142;594143;594144;594145;594146	1167;1168;1169;1170;1171;1172;1173;1174;21256;21257;21258;21259;21260;21261;39803;39804;39805;39806;39807;39808;39809;39810;39811;39812;39813;39814;39815;39816;39817;39818;39819;39820;39821;39822;39823;39824;39825;39826;39827;39828;39829;39830;39831;39832;39833;39834;39835;39836;39837;39838;39839;39840;39841;39842;55097;55098;55099;55100;55101;55102;55103;55104;55105;55106;55107;55108;55109;55110;55111;55112;55113;55114;55115;55116;55117;55118;55119;55120;55121;55122;55123;55124;55125;55126;55127;55128;55129;55130;55131;55132;55133;55134;55135;55136;55137;55138;55139;55140;55141;55142;55143;55144;55145;55146;55147;55148;55149;55150;55151;55152;55153;55154;55155;55156;55157;55158;55159;55160;55161;55162;55163;55164;55165;55166;55167;55168;55169;55170;55171;55172;55173;55174;55175;55176;55177;55178;55179;55180;55181;55182;55183;55184;55185;55186;55187;55188;55189;55190;55191;55192;55193;55194;55195;55196;55197;55198;55199;58596;58597;58598;58599;58600;58601;58602;58603;58604;58605;58606;58607;58608;58609;58610;58611;58612;58613;58614;58615;58616;58617;58618;58619;58620;58621;58622;58623;58624;58625;58626;58627;58628;58629;58630;58631;58632;58633;58634;58635;58636;58637;58638;58639;58640;58641;58642;58643;58644;58645;58646;58647;58648;58649;58650;58651;58652;58653;58654;58655;58656;58657;58658;58659;58660;58661;58662;58663;58664;58665;58666;58667;58668;58669;58670;58671;58672;64801;64802;64803;64804;64805;64806;64807;64808;64809;64810;64811;64812;64813;64814;64815;64816;64817;64818;64819;64820;64821;64822;64823;64824;64825;64826;64827;64828;64829;64830;64831;64832;64833;64834;64835;64836;64837;64838;64839;64840;64841;64842;64843;64844;64845;64846;64847;64848;64849;64850;64851;64852;64853;64854;64855;64856;64857;64858;64859;64860;64861;64862;64863;64864;64865;64866;64867;64868;81498;81499;81500;81501;81502;81503;81504;81505;110798;110799;110800;110801;110802;110803;110804;110805;110806;110807;110808;110809;110810;110811;110812;110813;110814;110815;110816;110817;110818;110819;110820;110821;110822;110823;110824;110825;110826;110827;110828;110829;161534;161535;161536;161537;161538;161539;161540;161541;161542;161543;161544;161545;161546;161547;161548;161549;161550;161551;161552;161553;161554;161555;161556;161557;161558;161559;161560;173210;173211;173212;173213;173214;173215;173216;173217;173218;173219;173220;173221;173222;173223;173224;173225;173226;173227;173228;173229;173230;173231;173232;173233;173234;173235;173236;173237;173238;173239;173240;173241;173242;207216;207217;207218;207219;243229;243230;243231;243232;243233;243234;243235;243236;243237;262246;262247;262248;262249;262250;262251;262252;262253;262254;272147;272148;272149;272150;272151;272152;272153;272154;272155;272156;272157;272158;272159;272160;272161;272162;272163;272164;272165;272166;272167;272168;272169;272170;272171;272172;272173;272174;272175;272176;272177;272178;272179;272180;272181;272182;272183;272184;272185;272186;272187;272188;272189;272190;272191;272192;272193;272194;272195;272196;272197;272198;272199;272200;272201;272202;272203;272204;272205;272206;272207;272208;272209;272210;272211;272212;272213;273832;273833;273834;273835;273836;273837;273838;273839;273840;273841;273842;273843;273844;273845;273846;273847;273848;273849;273850;273851;273852;273853;273854;273855;273856;273857;273858;273859;273860;273861;273862;273863;273864;273865;273866;273867;273868;273869;273870;273871;273872;273873;273874;273875;273876;273877;273878;273879;273880;273881;273882;273883;273884;273885;273886;273887;273888;273889;273890;273891;273892;273893;273894;273895;273896;273897;273898;273899;273900;273901;273902;273903;273904;276727;276728;276729;276730;276731;276732;276733;276734;276735;276736;276737;276738;276739;277385;277386;277387;277388;277389;277390;277391;277392;277393;277394;277395;277396;277397;277398;277399;277400;277401;277402;277403;277404;277405;277406;277407;277408;277409;277410;277411;277412;277413;277414;277415;277416;277417;277418;277419;277420;277421;277422;277423;290501;290502;290503;290504;290505;290506;290507;291034;291035;291036;291037;291038;291039;291040;291041;291042;291673;291674;291675;291676;291677;291678;291679;291680;291681;291682;291683;291684;291685;291686;291687;291688;291689;291690;291691;291692;291693;291694;291695;291696;291697;291698;291699;291700;291701;291702;291703;291704;291705;291706;291815;291816;291817;291818;291819;291820;291821;291822;291823;291824;291825;291826;291827;291828;291829;291830;291831;291832;291833;291834;291835;291836;291837;291838;291839;291840;291841;291842;291843;291844;291845;291846;291847;291848;291849;291850;291851;291852;291853;291854;291855;291856;291857;291858;291859;291860;291861;291862;291863;291864;291865;291866;291867;291868;291869;291870;291871;291872;291873;291874;291875;291876;291877;291878;291879;291880;291881;291882;291883;291884;291885;291886;291887;291888;291889;291890;291891;291892;291893;291894;291895;291896;291897;291898;291899;291900;291901;291902;291903;291904;291905;291906;291907;291908;291909;291910;291911;291912;291913;291914;291915;291916;291917;291918;291919;291920;291921;291922;291923;291924;291925;291926;291927;291928;291929;291930;291931;291932;291933;291934;291935;291936;291937;291938;291939;291940;291941;291942;291943;291944;291945;291946;291947;291948;291949;291950;291951;291952;291953;291954;291955;291956;291957;291958;291959;291960;317782;317783;317784;317785;317786;317787;317788;317789;317790;317791;317792;317793;317794;317795;317796;317797;317798;317799;317800;317801;317802;317803;317804;317805;317806;317807;317808;317809;317810;319483;319484;319485;319486;319487;319488;319489;319490;319491;319492;319493;319494;319495;319496;319497;319498;319499;319500;319501;319502;319503;319504;319505;319506;319507;319508;319509;319510;319511;319512;319513;319514;319515;319516;319517;319518;319519;319520;319521;319522;319523;319524;319525;325132;325133;325134;325135;325136;325137;325138;325139;325140;325141;325142;325143;325144;325145;325146;325147;325148;325149;325150;325151;331705;331706;331707;331708;331709;331710;331711	1173;21260;39836;55195;58620;64821;64867;81500;110804;110828;110829;161539;161560;173221;207219;243230;262246;262254;272184;272189;272213;273845;276738;276739;277391;290501;290507;291034;291683;291850;291937;317802;319509;319518;319525;325143;331709	736;737;738;739;740	143;210;412;424;489	-1;-1
P47740	P47740	23	23	22	Fatty aldehyde dehydrogenase	Aldh3a2	sp|P47740|AL3A2_MOUSE Aldehyde dehydrogenase family 3 member A2 OS=Mus musculus OX=10090 GN=Aldh3a2 PE=1 SV=2	1	23	23	22	8	10	10	9	18	13	6	17	16	5	10	4	21	15	13	4	20	2	2	3	20	6	6	11	19	1	7	4	10	13	9	10	13	8	9	11	15	17	18	12	15	11	12	6	14	14	9	15	15	10	14	11	9	11	13	12	16	12	14	10	15	6	9	8	10	10	9	18	13	6	17	16	5	10	4	21	15	13	4	20	2	2	3	20	6	6	11	19	1	7	4	10	13	9	10	13	8	9	11	15	17	18	12	15	11	12	6	14	14	9	15	15	10	14	11	9	11	13	12	16	12	14	10	15	6	9	8	9	10	8	17	12	5	16	15	5	9	4	20	14	12	4	19	2	2	2	19	5	5	10	18	1	6	3	9	13	9	9	12	7	8	10	14	16	17	11	14	10	11	5	13	13	8	14	14	9	13	10	8	11	13	11	15	11	14	10	14	6	9	54.3	54.3	51.9	53.97	484	484	0	193.84	By MS/MS	By MS/MS	By MS/MS	By MS/MS	By MS/MS	By MS/MS	By MS/MS	By MS/MS	By MS/MS	By MS/MS	By MS/MS	By MS/MS	By MS/MS	By MS/MS	By MS/MS	By MS/MS	By MS/MS	By MS/MS	By MS/MS	By matching	By MS/MS	By MS/MS	By MS/MS	By MS/MS	By MS/MS	By matching	By MS/MS	By MS/MS	By MS/MS	By MS/MS	By MS/MS	By MS/MS	By MS/MS	By MS/MS	By MS/MS	By MS/MS	By MS/MS	By MS/MS	By MS/MS	By MS/MS	By MS/MS	By MS/MS	By MS/MS	By MS/MS	By MS/MS	By MS/MS	By MS/MS	By MS/MS	By MS/MS	By MS/MS	By MS/MS	By MS/MS	By MS/MS	By MS/MS	By MS/MS	By MS/MS	By MS/MS	By MS/MS	By MS/MS	By MS/MS	By MS/MS	By MS/MS	By MS/MS	16.1	26.7	28.5	30	39	35.5	15.9	37	43.4	14	29.3	17.8	52.3	38.2	35.7	16.1	50.2	5.6	5.4	9.1	43.8	15.5	21.3	25.8	45.5	2.9	19.8	10.7	24.4	34.9	29.5	22.5	44.2	24.8	20.2	34.7	47.7	44.6	53.3	25.4	47.7	27.7	29.3	18.4	35.5	30.4	24.2	42.6	48.3	28.5	45.2	25	25.4	31.6	32	27.7	44.6	30	33.3	34.1	46.5	14	28.3	4691500000	6225900	22330000	9877800	19412000	140250000	46500000	2376000	69506000	76566000	2205800	10718000	1809300	592420000	75257000	52869000	3472800	156890000	1574200	580830	745770	167500000	4921800	10071000	58082000	59995000	117970	5140200	1413800	16493000	33500000	16447000	15685000	276830000	19580000	26793000	12386000	354180000	102330000	120200000	13789000	180360000	44169000	35624000	7539100	484920000	64451000	22819000	55292000	523420000	21790000	55724000	14233000	14263000	17300000	38496000	92668000	177320000	29065000	71111000	12670000	100010000	9861500	11361000	20	169810000	169600	633670	236850	675380	5327100	1561800	91129	2549500	2586900	74199	354930	40034	20752000	3133200	1976400	82213	4943600	78712	19868	37288	6058400	226340	424530	2504100	2000400	5898.5	218190	70688	597250	1225700	566440	509410	8404300	701360	1112700	389380	11723000	4155600	4385600	483000	7238200	1688700	1310200	301970	20553000	2820500	789350	1980300	18781000	573010	1704800	583860	422790	534190	1489300	4063000	5258400	1035900	2769900	420920	3665700	398270	342900	390	DFYGENIK;EILAAIAADLSK;EKEILAAIAADLSK;EKPLALYVFSR;ETVKDFYGENIK;FDHILYTGNTAVGK;FRLQQLEALRR;HLTPVTLELGGK;IAFGGEMDEATR;IKETVKDFYGENIK;ILAELLPQYLDQDLYAIVNGGIPETTELLK;IVMEAAAK;LQQLEALR;LQQLEALRR;NVDEAINFINDR;NVDEAINFINDREKPLALYVFSR;PSELSENTAK;QRFDHILYTGNTAVGK;SELNAYSHEVITILGEIDFMLGNLPELASAR;VIDETSSGGVTGNDVIMHFTVNSLPFGGVGASGMGAYHGK;VMQEEIFGPILPIVSVK;YLAPTILTDVDPNSK;YSFDTFSHQR				568	2663;4375;4437;4465;5213;5557;6173;8384;8685;9292;9325;10088;13070;13071;15324;15325;15725;16472;17480;21058;21515;22680;22931	True;True;True;True;True;True;True;True;True;True;True;True;True;True;True;True;True;True;True;True;True;True;True	2888;4727;4792;4822;5633;6011;6683;9057;9380;9381;10034;10070;10915;10916;14100;14101;16748;16749;17174;17968;19032;19033;22906;22907;23407;23408;24644;24920	66870;66871;66872;66873;66874;66875;66876;66877;66878;66879;66880;66881;66882;66883;66884;66885;66886;66887;66888;66889;108670;108671;108672;108673;108674;108675;108676;108677;108678;108679;108680;108681;108682;108683;108684;108685;108686;108687;108688;108689;108690;108691;108692;108693;108694;108695;108696;108697;108698;108699;108700;108701;108702;108703;108704;108705;108706;108707;108708;108709;108710;109954;109955;109956;109957;109958;109959;109960;109961;109962;109963;109964;109965;109966;109967;109968;109969;109970;109971;109972;109973;109974;109975;109976;109977;109978;109979;109980;109981;109982;109983;109984;109985;109986;109987;109988;109989;109990;109991;109992;109993;109994;109995;109996;109997;109998;109999;110000;110001;110002;110003;110004;110005;110006;110007;110008;110009;110010;110011;110012;110013;110014;110015;110016;110017;110018;110019;110020;110021;110022;110023;110024;110025;110026;110027;110028;110029;110030;110031;110032;110033;110034;110035;110036;110037;110038;110039;110040;110041;110042;110043;110044;110045;110046;110047;110048;110049;110050;110051;110052;110053;110054;110055;110561;110562;110563;110564;110565;110566;110567;110568;110569;110570;110571;110572;110573;110574;110575;110576;110577;110578;110579;110580;110581;110582;110583;110584;110585;110586;110587;110588;110589;110590;110591;110592;110593;110594;110595;110596;110597;110598;110599;110600;110601;110602;127754;127755;127756;127757;127758;127759;127760;127761;127762;127763;127764;127765;127766;127767;135885;135886;135887;135888;135889;135890;135891;135892;135893;135894;135895;135896;135897;135898;135899;135900;135901;135902;135903;135904;135905;135906;135907;135908;135909;135910;135911;135912;135913;135914;135915;135916;135917;135918;135919;135920;135921;135922;135923;135924;135925;135926;135927;135928;135929;135930;135931;135932;135933;135934;135935;135936;135937;135938;135939;135940;135941;135942;135943;135944;135945;135946;135947;135948;135949;135950;135951;135952;135953;135954;135955;135956;135957;135958;135959;135960;135961;135962;135963;135964;135965;135966;135967;135968;135969;135970;135971;135972;135973;135974;135975;135976;135977;151794;151795;151796;151797;151798;151799;151800;151801;208856;208857;208858;208859;208860;208861;208862;208863;208864;208865;208866;208867;208868;208869;208870;208871;208872;208873;208874;208875;208876;208877;208878;208879;208880;208881;208882;208883;208884;208885;208886;208887;208888;208889;208890;208891;208892;208893;208894;208895;208896;208897;208898;208899;208900;208901;208902;208903;208904;208905;208906;208907;208908;208909;208910;208911;208912;208913;208914;208915;208916;208917;216977;216978;216979;216980;216981;216982;216983;216984;216985;216986;216987;216988;216989;216990;216991;216992;216993;216994;216995;216996;216997;216998;216999;217000;217001;217002;217003;217004;217005;217006;217007;217008;217009;217010;217011;217012;217013;217014;217015;217016;217017;217018;217019;217020;217021;217022;217023;217024;217025;217026;217027;217028;217029;217030;217031;217032;217033;217034;217035;217036;217037;217038;217039;217040;217041;217042;217043;217044;217045;217046;217047;217048;217049;217050;217051;217052;217053;217054;235206;235207;235208;235209;235210;235211;235212;235213;235214;235215;235216;235217;235218;235219;236060;236061;236062;236063;236064;236065;236066;236067;236068;236069;236070;236071;236072;236073;236074;236075;236076;255170;255171;255172;255173;255174;255175;255176;255177;255178;255179;255180;255181;255182;255183;255184;255185;255186;255187;255188;255189;255190;255191;255192;255193;255194;255195;255196;255197;255198;255199;255200;255201;255202;255203;255204;255205;255206;255207;255208;255209;335518;335519;335520;335521;335522;335523;335524;335525;335526;335527;335528;335529;335530;335531;335532;335533;335534;335535;335536;335537;335538;335539;335540;335541;335542;335543;335544;335545;335546;335547;335548;335549;335550;335551;335552;335553;335554;335555;335556;335557;335558;335559;335560;335561;335562;335563;335564;395717;395718;395719;395720;395721;395722;395723;395724;395725;395726;395727;395728;395729;395730;395731;395732;395733;395734;395735;395736;395737;395738;395739;395740;395741;395742;395743;395744;395745;395746;395747;395748;395749;395750;395751;395752;395753;395754;395755;395756;395757;395758;395759;395760;395761;395762;395763;395764;395765;405186;405187;421525;421526;421527;421528;421529;421530;421531;421532;421533;421534;421535;421536;421537;421538;421539;421540;421541;421542;421543;421544;421545;445655;445656;445657;445658;445659;445660;445661;445662;445663;445664;445665;445666;445667;445668;445669;445670;445671;445672;445673;445674;543390;543391;543392;543393;543394;543395;543396;543397;543398;543399;543400;543401;543402;543403;543404;543405;543406;543407;543408;543409;543410;543411;543412;543413;543414;543415;543416;543417;543418;543419;543420;543421;543422;543423;543424;543425;543426;557370;557371;557372;557373;557374;557375;557376;557377;557378;557379;557380;557381;557382;557383;557384;557385;557386;557387;557388;557389;557390;557391;557392;557393;557394;557395;557396;557397;557398;557399;557400;557401;557402;557403;557404;557405;557406;557407;557408;557409;557410;557411;557412;557413;557414;557415;557416;557417;557418;557419;557420;557421;557422;557423;557424;557425;557426;557427;557428;557429;557430;557431;557432;557433;557434;557435;557436;557437;557438;557439;557440;557441;557442;557443;557444;557445;557446;557447;557448;557449;557450;557451;557452;557453;557454;557455;557456;557457;557458;557459;557460;557461;557462;557463;557464;557465;557466;584592;584593;584594;584595;584596;584597;584598;584599;584600;584601;584602;584603;584604;584605;584606;584607;584608;584609;584610;584611;584612;584613;584614;584615;584616;584617;584618;584619;584620;584621;584622;584623;584624;584625;584626;584627;584628;584629;584630;584631;584632;584633;584634;584635;584636;584637;584638;584639;584640;584641;584642;590520;590521;590522;590523;590524;590525;590526;590527;590528;590529;590530;590531;590532;590533;590534;590535;590536;590537;590538;590539;590540;590541;590542;590543;590544;590545;590546;590547;590548;590549;590550;590551;590552;590553;590554;590555;590556;590557;590558;590559;590560;590561;590562;590563;590564;590565;590566;590567;590568;590569;590570;590571;590572;590573	38923;38924;62740;62741;62742;62743;62744;62745;62746;62747;62748;62749;62750;63289;63290;63291;63292;63293;63294;63295;63296;63297;63298;63299;63300;63301;63302;63303;63304;63305;63306;63307;63308;63309;63310;63311;63312;63313;63314;63315;63316;63317;63318;63319;63450;63451;63452;63453;63454;63455;63456;63457;63458;63459;63460;63461;63462;63463;63464;63465;63466;63467;63468;63469;63470;72550;72551;72552;72553;72554;72555;76812;76813;76814;76815;76816;76817;76818;76819;76820;76821;76822;76823;76824;76825;76826;76827;76828;76829;76830;76831;76832;76833;76834;76835;76836;76837;76838;76839;76840;76841;76842;76843;76844;76845;76846;76847;76848;76849;76850;76851;76852;76853;76854;76855;76856;76857;76858;76859;76860;76861;76862;76863;76864;76865;76866;85378;117473;117474;117475;117476;117477;117478;117479;117480;117481;117482;117483;117484;117485;117486;117487;117488;117489;117490;117491;122413;122414;122415;122416;122417;122418;122419;122420;122421;122422;122423;122424;122425;122426;122427;122428;122429;122430;122431;122432;122433;122434;122435;122436;122437;122438;122439;122440;122441;122442;122443;122444;122445;122446;122447;122448;122449;122450;122451;122452;122453;122454;122455;122456;122457;122458;122459;122460;122461;122462;122463;122464;122465;122466;122467;122468;122469;122470;122471;133969;133970;133971;133972;133973;133974;133975;134278;134279;134280;134281;134282;134283;134284;145368;145369;145370;145371;145372;145373;145374;145375;145376;145377;145378;187277;187278;187279;187280;187281;187282;187283;187284;187285;187286;187287;187288;187289;187290;187291;187292;187293;187294;187295;187296;187297;187298;187299;187300;187301;187302;187303;187304;187305;187306;187307;220984;220985;220986;220987;220988;220989;220990;220991;220992;220993;220994;220995;220996;220997;220998;220999;221000;221001;221002;221003;221004;221005;221006;221007;221008;221009;226274;234946;234947;234948;234949;246700;246701;246702;246703;246704;246705;246706;246707;302778;302779;311019;311020;311021;311022;311023;311024;311025;311026;311027;311028;311029;311030;311031;311032;311033;311034;311035;311036;311037;311038;311039;311040;311041;311042;311043;311044;311045;311046;311047;311048;311049;311050;311051;311052;311053;311054;311055;311056;311057;311058;311059;311060;311061;311062;311063;311064;311065;311066;311067;311068;311069;311070;311071;311072;326564;326565;326566;326567;326568;326569;326570;326571;326572;326573;326574;326575;326576;326577;326578;326579;326580;326581;326582;326583;326584;326585;326586;326587;326588;326589;326590;326591;326592;326593;326594;326595;326596;326597;326598;326599;326600;326601;326602;329737;329738;329739;329740;329741;329742;329743;329744;329745;329746;329747;329748;329749	38923;62741;63307;63469;72550;76850;85378;117479;122459;133974;134282;145368;187298;187307;220992;221005;226274;234947;246702;302778;311054;326583;329742	741;742;743;744;745	71;306;328;390;407	-1
P47753	P47753	6	4	4	F-actin-capping protein subunit alpha-1	Capza1	sp|P47753|CAZA1_MOUSE F-actin-capping protein subunit alpha-1 OS=Mus musculus OX=10090 GN=Capza1 PE=1 SV=4	1	6	4	4	3	3	6	6	5	2	0	4	3	2	5	1	3	4	4	0	1	0	0	0	2	2	0	5	2	2	2	2	1	5	4	2	3	4	3	1	0	1	1	1	2	3	2	1	1	2	1	3	1	2	2	0	1	0	1	3	1	4	3	3	1	0	0	2	2	4	4	3	1	0	2	1	0	3	0	1	2	2	0	0	0	0	0	1	0	0	3	1	1	0	0	0	3	2	1	2	2	1	0	0	0	0	0	1	2	1	0	0	1	0	2	1	0	0	0	0	0	0	2	0	2	1	1	0	0	0	2	2	4	4	3	1	0	2	1	0	3	0	1	2	2	0	0	0	0	0	1	0	0	3	1	1	0	0	0	3	2	1	2	2	1	0	0	0	0	0	1	2	1	0	0	1	0	2	1	0	0	0	0	0	0	2	0	2	1	1	0	0	0	32.9	23.4	23.4	32.939	286	286	0	11.845	By MS/MS	By MS/MS	By MS/MS	By MS/MS	By MS/MS	By MS/MS		By MS/MS	By matching	By matching	By MS/MS	By matching	By matching	By MS/MS	By MS/MS		By matching				By MS/MS	By matching		By MS/MS	By matching	By matching	By matching	By matching	By matching	By MS/MS	By MS/MS	By matching	By matching	By matching	By MS/MS	By matching		By matching	By matching	By matching	By matching	By MS/MS	By matching	By matching	By matching	By matching	By matching	By MS/MS	By matching	By matching	By matching		By matching		By matching	By MS/MS	By matching	By MS/MS	By MS/MS	By MS/MS	By matching			16.8	14.7	32.9	32.9	28	8.4	0	20.6	16.4	9.4	28	3.5	16.4	21	22.7	0	3.5	0	0	0	9.8	9.4	0	28	10.5	10.5	9.4	9.4	3.5	27.6	20.6	11.2	18.2	21.7	14.7	5.9	0	5.9	5.9	5.9	11.2	17.5	11.2	5.9	5.9	11.2	5.9	15	5.2	9.4	9.4	0	5.9	0	3.5	17.1	5.9	21	15.7	15.7	5.9	0	0	72956000	1599900	2116200	4067500	5291100	3489900	610210	0	2316100	805580	0	993070	0	2954700	2343600	2058400	0	0	0	0	0	1071400	0	0	5030100	586560	310700	0	0	0	2096800	1493900	1805600	7190200	2747400	1642500	0	0	0	0	0	2149700	2467700	609810	0	0	899600	0	1234500	1868100	0	0	0	0	0	0	3476800	0	3962700	3087900	577650	0	0	0	13	1806900	123070	162780	42618	64786	47914	46939	0	178170	61968	0	13332	0	227280	61662	158340	0	0	0	0	0	82413	0	0	91522	45120	23900	0	0	0	161300	114910	138890	361560	148630	126350	0	0	0	0	0	165360	73981	46909	0	0	69200	0	52004	143700	0	0	0	0	0	0	267450	0	158520	237530	44435	0	0	0	19	ADFEDRVSDEEKVR;FITHAPPGEFNEVFNDVR;FTITPPSAQVVGVLK;IEGYDDQVLITEHGDLGNSR;IQVHYYEDGNVQLVSHK;LLLNNDNLLR				569	296;5873;6289;8904;9785;12539	True;True;True;True;False;False	316;6349;6805;9615;10585;13513	7024;7025;7026;7027;7028;7029;7030;7031;143627;143628;143629;143630;143631;143632;143633;143634;143635;143636;143637;143638;143639;143640;143641;143642;143643;143644;143645;155075;155076;155077;155078;155079;155080;155081;155082;155083;155084;155085;155086;155087;155088;155089;155090;155091;223796;223797;223798;223799;223800;223801;223802;223803;223804;223805;223806;223807;223808;223809;247588;247589;247590;247591;247592;247593;247594;247595;247596;247597;247598;247599;247600;247601;247602;247603;247604;247605;247606;247607;247608;247609;247610;247611;247612;247613;247614;247615;247616;247617;247618;247619;247620;247621;247622;247623;247624;247625;247626;247627;247628;247629;247630;247631;247632;247633;247634;247635;247636;247637;247638;247639;247640;247641;247642;247643;322858;322859;322860;322861;322862;322863;322864;322865;322866;322867;322868;322869;322870;322871;322872;322873;322874;322875;322876;322877;322878;322879;322880;322881;322882;322883;322884;322885;322886;322887;322888;322889;322890;322891;322892	3870;81124;81125;81126;81127;81128;81129;81130;81131;81132;81133;81134;81135;81136;81137;81138;81139;81140;81141;81142;81143;86872;86873;126556;140892;140893;140894;140895;140896;140897;140898;140899;140900;140901;140902;140903;140904;140905;140906;140907;180164;180165;180166;180167;180168;180169;180170;180171;180172;180173;180174;180175;180176;180177;180178;180179;180180;180181;180182;180183;180184;180185	3870;81127;86872;126556;140896;180170			-1
P47754	P47754	10	10	8	F-actin-capping protein subunit alpha-2	Capza2	sp|P47754|CAZA2_MOUSE F-actin-capping protein subunit alpha-2 OS=Mus musculus OX=10090 GN=Capza2 PE=1 SV=3	1	10	10	8	5	3	9	7	7	3	1	7	7	4	5	3	8	8	7	1	2	0	0	0	3	3	0	6	4	4	4	3	4	5	3	7	6	6	7	1	5	1	3	2	6	6	4	1	5	7	4	3	2	3	3	0	1	2	2	7	5	8	9	5	4	1	5	5	3	9	7	7	3	1	7	7	4	5	3	8	8	7	1	2	0	0	0	3	3	0	6	4	4	4	3	4	5	3	7	6	6	7	1	5	1	3	2	6	6	4	1	5	7	4	3	2	3	3	0	1	2	2	7	5	8	9	5	4	1	5	4	2	7	5	5	2	1	5	5	2	3	2	6	6	5	1	1	0	0	0	2	1	0	4	3	3	2	1	3	3	1	6	5	4	5	0	5	0	2	1	5	5	3	0	4	6	3	2	2	1	1	0	0	2	1	6	4	6	7	3	3	1	5	54.2	54.2	44.8	32.967	286	286	0	94.593	By MS/MS	By MS/MS	By MS/MS	By MS/MS	By MS/MS	By MS/MS	By matching	By MS/MS	By MS/MS	By MS/MS	By MS/MS	By MS/MS	By MS/MS	By MS/MS	By MS/MS	By matching	By MS/MS				By MS/MS	By matching		By MS/MS	By MS/MS	By matching	By MS/MS	By MS/MS	By MS/MS	By MS/MS	By MS/MS	By MS/MS	By MS/MS	By MS/MS	By MS/MS	By matching	By MS/MS	By matching	By MS/MS	By MS/MS	By MS/MS	By MS/MS	By MS/MS	By matching	By MS/MS	By MS/MS	By MS/MS	By MS/MS	By MS/MS	By MS/MS	By MS/MS		By matching	By matching	By MS/MS	By MS/MS	By matching	By MS/MS	By MS/MS	By MS/MS	By matching	By matching	By MS/MS	29.4	14.7	47.6	40.6	42.3	14.7	9.1	40.6	38.1	20.3	26.6	18.9	39.5	45.1	42.3	6.3	8.4	0	0	0	14.7	15.7	0	37.1	20.6	23.4	22.4	15.7	20.3	28.3	15.7	34.6	29.4	30.8	32.9	5.9	29	5.9	17.8	11.2	35	29.4	22.4	5.9	30.1	36	22.4	15.4	11.5	14.7	15.7	0	5.9	10.1	8.7	40.9	22.4	45.1	45.1	27.6	24.5	4.2	30.8	441430000	9141700	9081400	15351000	17226000	10405000	3736200	550370	13488000	10706000	1066400	3300800	1492100	32420000	14778000	10113000	345850	2998100	0	0	0	6403600	877470	0	13324000	2470600	1596400	2244800	1116200	3349800	5878100	3033300	14177000	28257000	11704000	14769000	510410	8560100	1380100	2182800	1840600	14426000	7053400	4758600	665440	24662000	10048000	4215400	2792100	5662100	2297200	3631300	0	499500	757310	2047900	23754000	7388500	13726000	21204000	3224800	5284200	396280	3063700	13	17641000	476470	598360	730550	720960	453260	222000	42336	647390	429380	65379	124560	16610	1207300	565040	332750	26604	230620	0	0	0	356400	32243	0	449530	154830	24480	64089	31780	189910	235280	130080	620740	760590	523790	639330	20403	407580	40626	66811	57344	517870	327750	163500	51187	710010	314280	124830	163670	220440	102030	141300	0	38423	58255	157530	813130	283730	636500	931670	133870	139320	30483	105190	147	ADLEEQLSDEEK;ADLEEQLSDEEKVR;DIQDSLTVSNEVQTAK;EGAAHAFAQYNLDQFTPVK;FIIHAPPGEFNEVFNDVR;FTVTPSTTQVVGILK;IEGYEDQVLITEHGDLGNGK;IQVHYYEDGNVQLVSHK;IVEAAENEYQTAISENYQTMSDTTFK;LLLNNDNLLR				570	335;336;2877;4155;5847;6308;8905;9785;10044;12539	True;True;True;True;True;True;True;True;True;True	358;359;3117;4497;6321;6826;9616;10585;10867;13513	8233;8234;8235;8236;8237;8238;8239;8240;8241;8242;8243;8244;8245;8246;8247;8248;8249;8250;8251;8252;8253;8254;8255;8256;8257;8258;8259;8260;8261;8262;8263;8264;8265;8266;8267;8268;8269;8270;8271;8272;8273;72567;72568;72569;72570;72571;72572;72573;72574;72575;72576;72577;72578;72579;72580;72581;72582;72583;72584;72585;72586;72587;72588;103383;103384;103385;103386;103387;103388;103389;103390;103391;103392;103393;103394;103395;103396;103397;103398;103399;103400;142995;142996;142997;142998;142999;143000;143001;143002;143003;143004;143005;143006;143007;143008;143009;143010;143011;143012;143013;143014;143015;143016;143017;143018;143019;143020;143021;143022;143023;143024;143025;143026;143027;143028;143029;143030;143031;143032;143033;143034;143035;143036;143037;143038;143039;143040;143041;143042;143043;143044;143045;143046;143047;143048;155507;155508;155509;155510;155511;155512;155513;155514;155515;155516;155517;155518;155519;155520;155521;155522;155523;155524;155525;155526;155527;155528;155529;155530;155531;155532;155533;155534;155535;155536;155537;155538;155539;155540;155541;223810;223811;223812;223813;223814;223815;223816;223817;223818;223819;223820;223821;223822;223823;223824;223825;223826;223827;223828;247588;247589;247590;247591;247592;247593;247594;247595;247596;247597;247598;247599;247600;247601;247602;247603;247604;247605;247606;247607;247608;247609;247610;247611;247612;247613;247614;247615;247616;247617;247618;247619;247620;247621;247622;247623;247624;247625;247626;247627;247628;247629;247630;247631;247632;247633;247634;247635;247636;247637;247638;247639;247640;247641;247642;247643;254125;254126;254127;254128;254129;254130;254131;254132;254133;322858;322859;322860;322861;322862;322863;322864;322865;322866;322867;322868;322869;322870;322871;322872;322873;322874;322875;322876;322877;322878;322879;322880;322881;322882;322883;322884;322885;322886;322887;322888;322889;322890;322891;322892	4511;4512;4513;4514;4515;4516;4517;4518;4519;4520;4521;4522;4523;4524;4525;4526;42265;42266;42267;42268;42269;42270;42271;60015;60016;60017;60018;60019;60020;60021;60022;60023;60024;60025;60026;60027;80797;80798;80799;80800;80801;80802;80803;80804;80805;80806;80807;80808;80809;80810;80811;80812;80813;80814;80815;80816;80817;80818;80819;80820;80821;80822;80823;80824;80825;80826;80827;80828;80829;80830;80831;80832;80833;80834;80835;80836;80837;80838;80839;80840;80841;80842;87083;87084;87085;87086;87087;87088;87089;87090;87091;87092;87093;87094;87095;87096;87097;126557;126558;126559;126560;126561;126562;126563;126564;126565;126566;126567;126568;126569;126570;126571;126572;126573;140892;140893;140894;140895;140896;140897;140898;140899;140900;140901;140902;140903;140904;140905;140906;140907;144766;144767;180164;180165;180166;180167;180168;180169;180170;180171;180172;180173;180174;180175;180176;180177;180178;180179;180180;180181;180182;180183;180184;180185	4514;4524;42265;60024;80841;87086;126563;140896;144766;180170	746	250	-1
P47757	P47757	6	6	6	F-actin-capping protein subunit beta	Capzb	sp|P47757|CAPZB_MOUSE F-actin-capping protein subunit beta OS=Mus musculus OX=10090 GN=Capzb PE=1 SV=3	1	6	6	6	4	1	4	4	4	0	0	4	2	3	4	0	3	4	4	1	2	1	2	1	2	1	0	4	3	1	0	0	0	4	3	2	2	1	3	1	2	1	2	2	2	1	2	0	4	2	1	2	2	1	2	1	0	0	0	5	3	1	3	0	0	0	0	4	1	4	4	4	0	0	4	2	3	4	0	3	4	4	1	2	1	2	1	2	1	0	4	3	1	0	0	0	4	3	2	2	1	3	1	2	1	2	2	2	1	2	0	4	2	1	2	2	1	2	1	0	0	0	5	3	1	3	0	0	0	0	4	1	4	4	4	0	0	4	2	3	4	0	3	4	4	1	2	1	2	1	2	1	0	4	3	1	0	0	0	4	3	2	2	1	3	1	2	1	2	2	2	1	2	0	4	2	1	2	2	1	2	1	0	0	0	5	3	1	3	0	0	0	0	23.1	23.1	23.1	31.345	277	277	0	40.972	By MS/MS	By MS/MS	By MS/MS	By MS/MS	By MS/MS			By MS/MS	By MS/MS	By MS/MS	By MS/MS		By MS/MS	By MS/MS	By MS/MS	By matching	By matching	By MS/MS	By matching	By matching	By MS/MS	By matching		By MS/MS	By MS/MS	By MS/MS				By MS/MS	By MS/MS	By MS/MS	By MS/MS	By MS/MS	By MS/MS	By MS/MS	By matching	By MS/MS	By MS/MS	By MS/MS	By MS/MS	By MS/MS	By MS/MS		By MS/MS	By MS/MS	By MS/MS	By MS/MS	By MS/MS	By matching	By MS/MS	By MS/MS				By MS/MS	By MS/MS	By MS/MS	By MS/MS					13	5.1	13	13	13	0	0	13	7.9	13	13	0	13	13	13	2.9	7.9	5.1	7.9	2.9	7.9	2.9	0	13	10.1	5.1	0	0	0	13	10.1	5.1	10.1	5.1	10.1	5.1	10.1	5.1	9.7	7.9	10.1	5.1	9.7	0	18.1	7.6	4.7	7.9	7.9	2.9	7.9	2.9	0	0	0	18.1	13	2.9	13	0	0	0	0	184100000	4438300	0	6458400	8647800	5321100	0	0	9205700	2793000	642450	2525100	0	14921000	9011600	6795500	249960	1096500	0	267880	71982	1360100	398140	0	9635700	2394400	384470	0	0	0	4574800	1870100	3913500	11486000	2800500	5610700	346500	2473300	1028700	2054200	2401200	7068100	1843600	1401200	0	14292000	1880300	614920	2811200	3223300	213900	1688900	317070	0	0	0	12658000	4492600	1494800	4922500	0	0	0	0	17	8957000	188210	0	326300	422010	239360	0	0	480630	164300	31554	119750	0	500610	428320	306750	14704	50462	0	9208.9	4234.3	43001	23420	0	484060	115400	22616	0	0	0	224200	87734	123630	493160	164730	330040	20382	74975	60514	120830	141250	296800	47214	82425	0	695520	110600	36172	165370	189610	12582	99346	18651	0	0	0	744560	264270	87931	289560	0	0	0	0	58	KLEVEANNAFDQYR;LEVEANNAFDQYR;LVEDMENK;SDQQLDCALDLMRR;SGSGTMNLGGSLTR;YDPPLEDGAMPSAR				571	10707;11743;13514;17364;17712;22379	True;True;True;True;True;True	11569;12666;14573;14574;18907;19287;19288;24327	272140;272141;272142;272143;272144;272145;272146;272147;272148;272149;272150;272151;272152;272153;272154;272155;272156;272157;272158;272159;272160;272161;272162;272163;272164;272165;272166;272167;272168;272169;272170;272171;272172;272173;272174;272175;272176;298385;298386;298387;298388;298389;298390;298391;298392;298393;298394;298395;298396;298397;298398;298399;298400;298401;298402;298403;298404;298405;298406;347700;347701;347702;347703;347704;347705;347706;347707;347708;347709;347710;347711;347712;347713;347714;347715;347716;347717;347718;347719;347720;347721;347722;347723;347724;347725;347726;347727;347728;347729;347730;347731;442844;442845;452290;452291;452292;452293;452294;452295;452296;452297;452298;452299;452300;452301;452302;452303;452304;452305;452306;452307;452308;452309;452310;452311;452312;452313;452314;452315;452316;452317;452318;452319;452320;452321;452322;452323;452324;452325;452326;452327;452328;452329;452330;452331;452332;577370;577371	153926;153927;153928;153929;153930;153931;153932;153933;153934;153935;153936;153937;153938;153939;153940;153941;153942;153943;167103;167104;167105;167106;167107;167108;167109;167110;167111;167112;167113;167114;167115;167116;167117;167118;167119;167120;167121;167122;167123;167124;167125;167126;167127;167128;193767;193768;193769;193770;193771;193772;193773;193774;193775;245305;245306;250908;250909;250910;250911;250912;250913;250914;250915;250916;322950	153942;167119;193775;245306;250909;322950	747	187	-1
P47758	P47758	13	13	13	Signal recognition particle receptor subunit beta	Srprb	sp|P47758|SRPRB_MOUSE Signal recognition particle receptor subunit beta OS=Mus musculus OX=10090 GN=Srprb PE=1 SV=1	1	13	13	13	2	3	2	3	4	4	0	7	9	1	3	1	8	5	5	0	6	0	0	0	2	0	2	5	5	1	3	1	2	2	2	3	6	3	7	1	6	3	5	5	9	6	4	3	8	7	3	6	8	3	4	2	2	2	4	6	8	3	3	0	2	0	2	2	3	2	3	4	4	0	7	9	1	3	1	8	5	5	0	6	0	0	0	2	0	2	5	5	1	3	1	2	2	2	3	6	3	7	1	6	3	5	5	9	6	4	3	8	7	3	6	8	3	4	2	2	2	4	6	8	3	3	0	2	0	2	2	3	2	3	4	4	0	7	9	1	3	1	8	5	5	0	6	0	0	0	2	0	2	5	5	1	3	1	2	2	2	3	6	3	7	1	6	3	5	5	9	6	4	3	8	7	3	6	8	3	4	2	2	2	4	6	8	3	3	0	2	0	2	55.8	55.8	55.8	29.579	269	269	0	79.521	By MS/MS	By MS/MS	By MS/MS	By MS/MS	By MS/MS	By MS/MS		By MS/MS	By MS/MS	By MS/MS	By MS/MS	By matching	By MS/MS	By MS/MS	By MS/MS		By MS/MS				By MS/MS		By matching	By MS/MS	By MS/MS	By matching	By MS/MS	By matching	By MS/MS	By MS/MS	By MS/MS	By MS/MS	By MS/MS	By MS/MS	By MS/MS	By MS/MS	By MS/MS	By MS/MS	By MS/MS	By MS/MS	By MS/MS	By MS/MS	By MS/MS	By MS/MS	By MS/MS	By MS/MS	By MS/MS	By MS/MS	By MS/MS	By MS/MS	By MS/MS	By MS/MS	By MS/MS	By MS/MS	By MS/MS	By MS/MS	By MS/MS	By MS/MS	By MS/MS		By MS/MS		By MS/MS	13.4	12.6	11.5	16.4	24.2	19.7	0	40.5	43.9	7.1	19.3	7.1	43.9	26.4	26.4	0	24.9	0	0	0	14.1	0	11.2	25.3	28.3	6.3	16.4	6.3	7.8	11.2	10.4	15.6	28.6	18.2	38.3	7.1	29.7	17.1	26.8	28.3	45	34.6	25.3	16.7	40.1	36.4	16	31.6	41.3	17.1	21.9	12.3	11.9	11.9	23.4	30.5	40.9	19.3	16	0	11.2	0	11.9	637580000	2545700	7060400	1842800	3009000	6589900	10338000	0	11531000	17059000	1872600	4307400	702630	84193000	6692300	6741100	0	10234000	0	0	0	5240400	0	1334400	8791000	6390800	217140	3681800	346890	2679000	1430200	965370	2747900	87545000	3462700	9003600	315560	14279000	2263400	4806700	3426500	45664000	6695300	5199300	4100100	41570000	6463600	2241300	5687800	91337000	2173300	4429300	1203000	3536200	971890	2874900	13797000	48216000	10211000	4653100	0	2305400	0	601850	16	35472000	159110	208950	115180	188060	255920	147240	0	560000	970670	117030	145960	43915	4997700	418270	421320	0	303330	0	0	0	204610	0	83400	549440	319820	13571	44155	21681	167430	89386	33517	171750	5471600	216420	430060	19723	892430	141460	180890	214160	2854000	205060	179440	52086	2598100	241380	140080	313910	5708500	135830	276830	75190	221010	60743	179680	590020	3013500	144130	217770	0	70245	0	37616	112	AVVFVVDSAAFQR;DTQTSITDSSAIYK;DVAEFLYQVLIDSMALK;EFEFSQLPLK;EFEFSQLPLKVEFLECSAK;GDTGSADIQDLEK;GNSLTLIDLPGHESLR;LIQQQLEK;LIQQQLEKELNTLR;LLTGQYR;SAAPSTLDSSSTAPAQLGK;SAAPSTLDSSSTAPAQLGKK;VGDGAGGAFQPYLDSLR				572	2245;3473;3494;4111;4112;6600;7398;12217;12218;12611;17199;17200;20878	True;True;True;True;True;True;True;True;True;True;True;True;True	2439;3780;3801;4450;4451;7140;8004;13169;13170;13591;18732;18733;22714	56645;56646;56647;56648;56649;56650;56651;56652;56653;56654;56655;56656;56657;56658;56659;56660;56661;56662;56663;56664;56665;56666;56667;56668;56669;56670;56671;56672;56673;56674;56675;87953;87954;87955;87956;87957;87958;87959;87960;87961;87962;87963;87964;87965;87966;87967;87968;87969;87970;87971;87972;87973;87974;87975;87976;87977;87978;87979;87980;87981;87982;87983;87984;88442;88443;88444;88445;88446;88447;102725;102726;102727;102728;102729;102730;102731;102732;102733;102734;102735;102736;102737;102738;102739;102740;102741;102742;102743;102744;102745;102746;102747;102748;102749;102750;102751;102752;102753;102754;102755;162659;162660;162661;162662;162663;162664;162665;162666;162667;162668;162669;162670;183617;183618;183619;183620;183621;183622;183623;183624;183625;183626;183627;183628;314762;314763;314764;314765;314766;314767;314768;314769;314770;314771;314772;314773;314774;314775;314776;314777;324388;324389;324390;324391;324392;324393;324394;324395;324396;324397;324398;438790;438791;438792;438793;438794;438795;438796;438797;438798;438799;438800;438801;438802;438803;438804;438805;438806;438807;438808;438809;438810;438811;438812;438813;438814;438815;438816;438817;438818;438819;438820;438821;438822;438823;438824;438825;438826;438827;438828;438829;438830;438831;438832;438833;438834;538594;538595;538596;538597;538598;538599;538600;538601;538602;538603;538604;538605;538606;538607;538608;538609;538610;538611;538612;538613;538614;538615;538616;538617;538618;538619;538620;538621;538622;538623	32588;32589;32590;32591;32592;32593;32594;32595;32596;32597;32598;32599;32600;32601;32602;32603;32604;32605;32606;32607;51351;51352;51353;51354;51355;51356;51357;51358;51359;51360;51361;51362;51363;51364;51365;51366;51367;51368;51615;51616;51617;59759;59760;59761;59762;59763;91009;91010;91011;102943;102944;102945;102946;102947;102948;102949;175894;175895;175896;175897;175898;180846;243396;243397;243398;243399;243400;243401;243402;243403;243404;243405;243406;243407;243408;243409;243410;243411;243412;243413;243414;243415;243416;243417;243418;243419;243420;243421;243422;243423;243424;243425;243426;243427;243428;243429;300063;300064;300065;300066;300067;300068;300069;300070;300071;300072;300073;300074;300075;300076;300077;300078;300079;300080;300081;300082;300083;300084	32603;51366;51617;59759;59763;91009;102944;175894;175896;180846;243412;243426;300075	748	165	-1
P47791	P47791	7	7	7	Glutathione reductase, mitochondrial	Gsr	sp|P47791|GSHR_MOUSE Glutathione reductase, mitochondrial OS=Mus musculus OX=10090 GN=Gsr PE=1 SV=3	1	7	7	7	0	1	0	0	0	1	0	0	3	1	0	0	6	0	1	1	3	1	0	0	4	0	0	0	4	0	0	0	1	0	0	0	7	0	0	0	6	0	0	0	5	0	0	0	6	0	0	0	7	0	0	1	0	1	0	1	6	1	0	0	4	0	0	0	1	0	0	0	1	0	0	3	1	0	0	6	0	1	1	3	1	0	0	4	0	0	0	4	0	0	0	1	0	0	0	7	0	0	0	6	0	0	0	5	0	0	0	6	0	0	0	7	0	0	1	0	1	0	1	6	1	0	0	4	0	0	0	1	0	0	0	1	0	0	3	1	0	0	6	0	1	1	3	1	0	0	4	0	0	0	4	0	0	0	1	0	0	0	7	0	0	0	6	0	0	0	5	0	0	0	6	0	0	0	7	0	0	1	0	1	0	1	6	1	0	0	4	0	0	22.2	22.2	22.2	53.662	500	500	0	17.481		By matching				By matching			By MS/MS	By matching			By MS/MS		By matching	By matching	By MS/MS	By MS/MS			By MS/MS				By MS/MS				By matching				By MS/MS				By MS/MS				By MS/MS				By MS/MS				By MS/MS			By matching		By matching		By matching	By MS/MS	By matching			By MS/MS			0	1.6	0	0	0	1.6	0	0	6.2	4.2	0	0	19.4	0	4.2	1.6	8	1.6	0	0	10.4	0	0	0	10.4	0	0	0	2.2	0	0	0	22.2	0	0	0	20.6	0	0	0	15.2	0	0	0	20	0	0	0	22.2	0	0	1.6	0	1.6	0	1.6	19.4	1.6	0	0	12	0	0	139300000	0	246630	0	0	0	346450	0	0	2107100	359410	0	0	22518000	0	1032800	253120	4096400	319520	0	0	9631400	0	0	0	2644100	0	0	0	610050	0	0	0	21626000	0	0	0	12560000	0	0	0	7208800	0	0	0	14523000	0	0	0	27372000	0	0	50734	0	60119	0	335100	7656600	207720	0	0	3532100	0	0	21	3497100	0	11744	0	0	0	16498	0	0	100340	17115	0	0	526290	0	49183	12054	88666	15215	0	0	214220	0	0	0	82698	0	0	0	29050	0	0	0	482060	0	0	0	318820	0	0	0	178760	0	0	0	454910	0	0	0	641900	0	0	2415.9	0	2862.8	0	15957	206910	9891.3	0	0	85848	0	0	28	AAVVESHK;ADFDNTVAIHPTSSEELVTLR;ALLTPVAIAAGR;GHILVDEFQNTNVK;LDYDNIPTVVFSHPPIGTVGLTEDEAVHK;LNTIYQNNLTK;TSSGLELQVVTSVPGR				573	257;295;1259;6973;11568;12770;20083	True;True;True;True;True;True;True	274;315;1372;7541;12479;13775;21845	6286;6287;6288;6289;6290;6291;6292;6293;6294;6295;6296;6297;6298;6299;6300;6301;6302;6303;6304;7013;7014;7015;7016;7017;7018;7019;7020;7021;7022;7023;32254;32255;32256;32257;32258;32259;32260;32261;32262;32263;32264;172115;172116;172117;172118;172119;294727;294728;294729;294730;294731;294732;294733;294734;328653;328654;328655;328656;328657;328658;328659;328660;328661;328662;328663;328664;512310;512311;512312;512313;512314;512315;512316	3428;3429;3430;3857;3858;3859;3860;3861;3862;3863;3864;3865;3866;3867;3868;3869;18767;96716;96717;165059;165060;165061;165062;183316;285506;285507;285508;285509;285510	3429;3867;18767;96717;165059;183316;285507			-1
P47802	P47802	3	3	3	Metaxin-1	Mtx1	sp|P47802|MTX1_MOUSE Metaxin-1 OS=Mus musculus OX=10090 GN=Mtx1 PE=1 SV=1	1	3	3	3	0	0	0	0	0	0	0	1	0	0	0	0	2	0	0	0	0	0	0	0	0	0	0	0	0	0	0	0	0	0	0	0	1	0	0	0	1	0	0	1	1	1	1	0	2	0	0	0	1	0	0	0	0	0	0	0	1	0	0	0	1	0	0	0	0	0	0	0	0	0	1	0	0	0	0	2	0	0	0	0	0	0	0	0	0	0	0	0	0	0	0	0	0	0	0	1	0	0	0	1	0	0	1	1	1	1	0	2	0	0	0	1	0	0	0	0	0	0	0	1	0	0	0	1	0	0	0	0	0	0	0	0	0	1	0	0	0	0	2	0	0	0	0	0	0	0	0	0	0	0	0	0	0	0	0	0	0	0	1	0	0	0	1	0	0	1	1	1	1	0	2	0	0	0	1	0	0	0	0	0	0	0	1	0	0	0	1	0	0	8.2	8.2	8.2	35.623	317	317	0.0015907	4.8909								By matching					By MS/MS																				By MS/MS				By matching			By MS/MS	By MS/MS	By MS/MS	By MS/MS		By MS/MS				By MS/MS								By MS/MS				By MS/MS			0	0	0	0	0	0	0	4.4	0	0	0	0	8.2	0	0	0	0	0	0	0	0	0	0	0	0	0	0	0	0	0	0	0	4.4	0	0	0	4.4	0	0	4.4	4.4	4.4	4.4	0	7.6	0	0	0	4.4	0	0	0	0	0	0	0	4.4	0	0	0	4.4	0	0	26787000	0	0	0	0	0	0	0	639060	0	0	0	0	7374700	0	0	0	0	0	0	0	0	0	0	0	0	0	0	0	0	0	0	0	1966900	0	0	0	1602000	0	0	378790	2407800	489810	325820	0	6975400	0	0	0	2724200	0	0	0	0	0	0	0	970430	0	0	0	931740	0	0	18	1488200	0	0	0	0	0	0	0	35503	0	0	0	0	409710	0	0	0	0	0	0	0	0	0	0	0	0	0	0	0	0	0	0	0	109270	0	0	0	89003	0	0	21044	133770	27212	18101	0	387520	0	0	0	151340	0	0	0	0	0	0	0	53913	0	0	0	51764	0	0	13	EKYNADYDLSAR;QTPAAPETEEEPYR;YNADYDLSAR				574	4486;16568;22802	True;True;True	4843;18068;24781	110972;424297;424298;424299;424300;424301;424302;424303;424304;424305;424306;424307;424308;587668	63545;236222;236223;236224;236225;236226;236227;236228;236229;236230;236231;236232;328215	63545;236222;328215			-1
P47911	P47911	26	26	26	60S ribosomal protein L6	Rpl6	sp|P47911|RL6_MOUSE 60S ribosomal protein L6 OS=Mus musculus OX=10090 GN=Rpl6 PE=1 SV=3	1	26	26	26	16	25	20	19	23	23	16	23	22	18	18	19	21	23	23	10	22	11	12	15	22	13	16	17	20	12	12	13	22	18	17	13	17	11	13	11	16	15	13	11	15	11	11	11	18	14	14	12	16	11	13	11	11	16	15	15	16	13	13	11	15	10	12	16	25	20	19	23	23	16	23	22	18	18	19	21	23	23	10	22	11	12	15	22	13	16	17	20	12	12	13	22	18	17	13	17	11	13	11	16	15	13	11	15	11	11	11	18	14	14	12	16	11	13	11	11	16	15	15	16	13	13	11	15	10	12	16	25	20	19	23	23	16	23	22	18	18	19	21	23	23	10	22	11	12	15	22	13	16	17	20	12	12	13	22	18	17	13	17	11	13	11	16	15	13	11	15	11	11	11	18	14	14	12	16	11	13	11	11	16	15	15	16	13	13	11	15	10	12	57.4	57.4	57.4	33.509	296	296	0	323.31	By MS/MS	By MS/MS	By MS/MS	By MS/MS	By MS/MS	By MS/MS	By MS/MS	By MS/MS	By MS/MS	By MS/MS	By MS/MS	By MS/MS	By MS/MS	By MS/MS	By MS/MS	By MS/MS	By MS/MS	By MS/MS	By MS/MS	By MS/MS	By MS/MS	By MS/MS	By MS/MS	By MS/MS	By MS/MS	By MS/MS	By MS/MS	By MS/MS	By MS/MS	By MS/MS	By MS/MS	By MS/MS	By MS/MS	By MS/MS	By MS/MS	By MS/MS	By MS/MS	By MS/MS	By MS/MS	By MS/MS	By MS/MS	By MS/MS	By MS/MS	By MS/MS	By MS/MS	By MS/MS	By MS/MS	By MS/MS	By MS/MS	By MS/MS	By MS/MS	By MS/MS	By MS/MS	By MS/MS	By MS/MS	By MS/MS	By MS/MS	By MS/MS	By MS/MS	By MS/MS	By MS/MS	By MS/MS	By MS/MS	42.9	56.1	48.3	46.3	55.1	53.7	43.6	55.1	53.7	46.3	47.6	45.6	51	55.1	53.7	31.8	53.7	34.5	36.8	40.2	52.4	37.2	43.2	47.3	45.6	35.8	37.8	38.5	53	43.2	47	38.9	46.3	33.8	42.9	35.1	43.9	43.2	36.8	34.8	45.6	30.1	32.8	34.8	49	41.2	41.9	41.2	43.6	35.8	34.1	40.9	33.8	40.5	42.6	47	44.9	43.9	39.2	35.1	39.5	35.1	38.9	7.4829e+09	49463000	290350000	108070000	120540000	288500000	184880000	48023000	228240000	197700000	50646000	139620000	79261000	539820000	265960000	237340000	27482000	234390000	33916000	21633000	45094000	252770000	73255000	90519000	121330000	167940000	66478000	46293000	69616000	106440000	105760000	67816000	59837000	396310000	33048000	61064000	20274000	213330000	58145000	71746000	41680000	193470000	65953000	43032000	27302000	307710000	104340000	53603000	43287000	463600000	26413000	55327000	41426000	23876000	41585000	67471000	124230000	180380000	56938000	92286000	22784000	95515000	14441000	23384000	14	441380000	2956500	14297000	6880200	7436700	17442000	7625800	2953000	13176000	11352000	3022700	8525600	4577900	27902000	15924000	14496000	1906500	12864000	2331100	1329700	2996400	12875000	4724100	5686900	7732400	9689600	4624200	2854400	4709000	5259600	6771900	4304800	4057900	23137000	2079800	4027200	1318600	12933000	3601700	4672600	2665800	11494000	4409900	2748700	1750300	16410000	6486400	3376700	2615100	28156000	1841700	3665700	2770100	1681900	2716300	4638700	7629700	11384000	3780100	6136400	1509200	5977600	938430	1541600	554	AGEKAPDTK;AGEKAPDTKEK;AGSDAAASRPR;AVDLQILPK;AVDLQILPKIKAVPQLQGYLR;AVPQLQGYLR;EKYEITEQR;FVIATSTK;FVIATSTKVDISDVKIPK;HLTDAYFK;HQEGEIFDTEK;HQEGEIFDTEKEK;HQEGEIFDTEKEKYEITEQR;IKAVPQLQGYLR;KAGSDAAASRPR;KPFSQHVR;LLSHGKKPFSQHVR;QLDSGLLLVTGPLVINR;QLDSGLLLVTGPLVINRVPLR;SQFSLTNGMYPHK;SSITPGTVLIILTGR;VDISDVK;VLATVTK;YEITEQR;YYPTEDVPR;YYPTEDVPRK				575	667;668;772;2115;2116;2205;4483;6342;6343;8381;8477;8478;8479;9278;10222;10872;12600;16238;16239;18411;18575;20622;21226;22432;23100;23101	True;True;True;True;True;True;True;True;True;True;True;True;True;True;True;True;True;True;True;True;True;True;True;True;True;True	717;718;832;2302;2303;2398;4840;6865;6866;9054;9156;9157;9158;10018;11061;11745;13579;17726;17727;20035;20208;22437;23088;24382;25098;25099	16386;16387;16388;16389;16390;16391;16392;16393;16394;16395;16396;16397;16398;16399;16400;16401;16402;16403;16404;16405;16406;16407;16408;16409;16410;16411;16412;16413;16414;16415;16416;16417;16418;16419;16420;16421;16422;16423;16424;16425;16426;16427;16428;16429;16430;16431;16432;16433;16434;19185;19186;19187;19188;19189;19190;19191;19192;19193;19194;19195;19196;19197;19198;19199;19200;19201;19202;19203;19204;19205;19206;19207;19208;19209;19210;19211;19212;19213;19214;19215;19216;19217;19218;19219;19220;19221;19222;19223;19224;19225;19226;19227;19228;19229;19230;19231;19232;19233;19234;19235;19236;19237;19238;19239;19240;19241;53413;53414;53415;53416;53417;53418;53419;53420;53421;53422;53423;53424;53425;53426;53427;53428;53429;53430;53431;53432;53433;53434;53435;53436;53437;53438;53439;53440;53441;53442;53443;53444;53445;53446;53447;53448;53449;53450;53451;53452;53453;53454;53455;53456;53457;53458;53459;53460;53461;53462;53463;53464;53465;53466;53467;53468;53469;53470;53471;53472;53473;53474;53475;53476;53477;53478;53479;53480;53481;53482;53483;53484;53485;53486;53487;53488;53489;53490;53491;53492;53493;53494;53495;53496;53497;53498;53499;53500;53501;53502;53503;53504;53505;53506;55543;55544;55545;55546;55547;55548;55549;55550;55551;55552;55553;55554;55555;55556;55557;55558;55559;55560;55561;55562;55563;55564;55565;55566;55567;55568;55569;55570;55571;55572;55573;55574;55575;55576;55577;55578;55579;55580;55581;55582;55583;55584;55585;55586;55587;55588;55589;55590;55591;55592;55593;55594;55595;55596;110877;110878;110879;110880;110881;110882;110883;110884;110885;110886;110887;110888;110889;110890;110891;110892;110893;110894;110895;110896;110897;110898;110899;110900;110901;110902;110903;110904;110905;110906;110907;110908;110909;110910;110911;110912;110913;110914;110915;110916;110917;110918;110919;110920;110921;110922;110923;110924;110925;110926;110927;110928;110929;110930;110931;110932;110933;110934;110935;110936;110937;110938;110939;110940;110941;110942;110943;110944;156552;156553;156554;156555;156556;156557;156558;156559;156560;156561;156562;156563;156564;156565;156566;156567;156568;156569;156570;156571;156572;156573;156574;156575;156576;156577;156578;156579;156580;156581;156582;156583;156584;156585;156586;156587;156588;156589;156590;156591;156592;156593;156594;156595;156596;156597;156598;156599;156600;156601;156602;156603;156604;156605;156606;156607;156608;156609;156610;156611;156612;156613;156614;156615;156616;156617;156618;156619;156620;156621;156622;156623;156624;156625;156626;156627;156628;156629;156630;156631;156632;156633;156634;156635;156636;156637;156638;156639;156640;156641;156642;156643;156644;156645;156646;156647;156648;156649;156650;156651;156652;156653;156654;156655;208797;208798;208799;208800;208801;208802;208803;208804;208805;208806;208807;208808;208809;208810;208811;208812;208813;208814;208815;208816;208817;208818;208819;208820;208821;208822;208823;208824;208825;208826;208827;208828;208829;208830;208831;208832;208833;208834;208835;208836;208837;211846;211847;211848;211849;211850;211851;211852;211853;211854;211855;211856;211857;211858;211859;211860;211861;211862;211863;211864;211865;211866;211867;211868;211869;211870;211871;211872;211873;211874;211875;211876;211877;211878;211879;211880;211881;211882;211883;211884;211885;211886;211887;211888;211889;211890;211891;211892;211893;211894;211895;211896;211897;211898;211899;211900;211901;211902;211903;211904;211905;211906;211907;211908;211909;211910;211911;211912;211913;211914;211915;211916;211917;211918;211919;211920;211921;211922;211923;211924;211925;211926;211927;211928;211929;211930;211931;211932;211933;211934;211935;211936;211937;211938;211939;211940;211941;211942;211943;211944;211945;211946;211947;211948;211949;211950;211951;211952;211953;211954;211955;211956;211957;211958;211959;211960;211961;211962;211963;211964;211965;211966;211967;211968;211969;211970;211971;211972;211973;211974;211975;211976;211977;211978;211979;211980;211981;211982;211983;211984;211985;211986;211987;211988;211989;211990;211991;211992;211993;211994;211995;211996;211997;211998;211999;212000;212001;212002;212003;212004;212005;212006;234734;234735;234736;234737;234738;234739;234740;234741;234742;234743;234744;234745;234746;234747;234748;234749;234750;234751;234752;234753;234754;234755;234756;234757;234758;234759;234760;234761;234762;234763;234764;234765;234766;234767;234768;234769;234770;234771;234772;234773;258347;258348;258349;258350;258351;258352;258353;258354;258355;258356;258357;258358;258359;258360;258361;258362;258363;258364;258365;258366;258367;258368;258369;258370;258371;258372;258373;258374;258375;258376;258377;258378;258379;258380;258381;258382;258383;258384;258385;258386;258387;258388;258389;258390;258391;258392;258393;258394;258395;258396;258397;258398;258399;258400;258401;258402;258403;258404;258405;258406;258407;258408;258409;258410;258411;258412;258413;258414;258415;258416;276851;276852;276853;276854;276855;276856;276857;276858;276859;276860;276861;276862;276863;276864;276865;276866;276867;276868;276869;276870;276871;276872;276873;276874;276875;276876;276877;276878;276879;276880;276881;276882;276883;276884;276885;276886;276887;276888;276889;276890;276891;276892;276893;276894;276895;276896;276897;276898;276899;276900;276901;276902;276903;276904;276905;276906;276907;276908;276909;276910;276911;276912;276913;276914;276915;276916;276917;276918;324209;324210;324211;324212;324213;324214;324215;324216;324217;324218;324219;324220;324221;324222;324223;324224;324225;324226;324227;416777;416778;416779;416780;416781;416782;416783;416784;416785;416786;416787;416788;416789;416790;416791;416792;416793;416794;416795;416796;416797;416798;416799;416800;416801;416802;416803;416804;416805;416806;416807;416808;416809;416810;416811;416812;416813;416814;416815;416816;416817;416818;416819;416820;416821;416822;416823;416824;416825;416826;416827;416828;416829;416830;416831;416832;416833;416834;416835;416836;416837;416838;416839;416840;416841;416842;416843;416844;416845;416846;416847;416848;416849;416850;416851;416852;416853;416854;416855;416856;416857;416858;416859;416860;416861;416862;416863;416864;416865;416866;416867;416868;416869;416870;416871;416872;416873;416874;416875;416876;416877;416878;416879;416880;416881;416882;416883;416884;416885;470063;470064;470065;470066;470067;470068;470069;470070;470071;470072;470073;470074;470075;470076;470077;470078;470079;470080;470081;470082;470083;470084;470085;470086;470087;470088;470089;470090;470091;470092;470093;470094;470095;470096;470097;470098;470099;470100;470101;470102;473670;473671;473672;473673;473674;473675;473676;473677;473678;473679;473680;473681;473682;473683;473684;473685;473686;473687;473688;473689;473690;473691;473692;473693;473694;473695;473696;473697;473698;473699;473700;473701;473702;473703;473704;473705;473706;473707;473708;473709;473710;473711;473712;473713;473714;473715;473716;473717;473718;473719;473720;473721;473722;473723;473724;473725;473726;473727;473728;473729;473730;473731;473732;473733;473734;531221;531222;531223;531224;531225;531226;531227;531228;531229;531230;531231;531232;531233;531234;531235;531236;531237;531238;531239;531240;531241;531242;531243;531244;531245;531246;531247;531248;531249;531250;531251;531252;531253;531254;531255;531256;531257;531258;531259;531260;531261;531262;548831;548832;548833;548834;548835;548836;548837;548838;548839;548840;548841;548842;548843;548844;548845;548846;548847;578909;578910;578911;578912;578913;578914;578915;578916;578917;578918;578919;578920;578921;578922;578923;578924;578925;578926;578927;578928;578929;578930;578931;578932;578933;578934;578935;578936;578937;578938;578939;578940;578941;578942;578943;578944;578945;578946;578947;578948;578949;578950;578951;578952;578953;578954;578955;578956;578957;578958;578959;578960;578961;578962;578963;578964;578965;578966;578967;578968;578969;578970;578971;578972;578973;594520;594521;594522;594523;594524;594525;594526;594527;594528;594529;594530;594531;594532;594533;594534;594535;594536;594537;594538;594539;594540;594541;594542;594543;594544;594545;594546;594547;594548;594549;594550;594551;594552;594553;594554;594555;594556;594557;594558;594559;594560;594561;594562;594563;594564;594565;594566;594567;594568;594569;594570;594571;594572;594573;594574;594575;594576;594577;594578;594579;594580;594581;594582;594583;594584;594585;594586;594587;594588;594589;594590;594591;594592;594593;594594;594595;594596;594597;594598;594599;594600;594601;594602;594603;594604;594605;594606;594607;594608;594609;594610;594611;594612;594613;594614;594615;594616;594617;594618;594619;594620;594621;594622;594623;594624;594625;594626;594627;594628;594629;594630;594631;594632;594633;594634;594635;594636;594637;594638;594639	9557;9558;9559;11228;11229;11230;11231;11232;11233;11234;11235;11236;11237;11238;11239;11240;11241;11242;11243;11244;11245;11246;11247;11248;11249;11250;11251;11252;11253;11254;11255;11256;11257;11258;11259;11260;11261;11262;11263;11264;11265;30526;30527;30528;30529;30530;30531;30532;30533;30534;30535;30536;30537;30538;30539;30540;30541;30542;30543;30544;30545;30546;30547;30548;30549;30550;30551;30552;30553;30554;30555;30556;30557;30558;30559;30560;30561;30562;30563;30564;30565;30566;30567;30568;30569;30570;30571;31921;31922;31923;31924;31925;31926;31927;31928;31929;31930;31931;31932;31933;31934;31935;31936;31937;31938;31939;31940;31941;31942;31943;31944;31945;31946;31947;31948;31949;31950;31951;31952;31953;31954;31955;31956;31957;31958;63531;63532;63533;63534;63535;63536;63537;63538;87707;87708;87709;87710;87711;87712;87713;87714;87715;87716;87717;87718;87719;87720;87721;87722;87723;87724;87725;87726;117456;117457;117458;117459;117460;117461;117462;117463;117464;117465;117466;117467;117468;117469;119377;119378;119379;119380;119381;119382;119383;119384;119385;119386;119387;119388;119389;119390;119391;119392;119393;119394;119395;119396;119397;119398;119399;119400;119401;119402;119403;119404;119405;119406;119407;119408;119409;119410;119411;119412;119413;119414;119415;119416;119417;119418;119419;119420;119421;119422;119423;119424;119425;119426;119427;119428;119429;119430;119431;119432;119433;119434;119435;119436;119437;119438;119439;119440;119441;119442;119443;119444;119445;119446;119447;119448;119449;119450;119451;119452;119453;119454;119455;119456;119457;119458;119459;119460;119461;119462;119463;119464;119465;119466;119467;119468;119469;119470;119471;119472;119473;119474;119475;119476;119477;119478;119479;119480;119481;119482;119483;119484;119485;119486;119487;119488;119489;119490;119491;119492;119493;119494;119495;119496;119497;119498;119499;119500;119501;119502;133751;133752;133753;133754;133755;133756;133757;133758;133759;133760;133761;133762;147217;147218;147219;147220;147221;147222;147223;147224;147225;147226;147227;147228;147229;147230;147231;147232;147233;147234;147235;147236;147237;147238;147239;147240;147241;147242;147243;147244;147245;147246;147247;147248;147249;147250;156144;156145;156146;156147;156148;156149;156150;156151;156152;156153;156154;156155;156156;156157;156158;156159;156160;156161;156162;156163;156164;156165;156166;156167;156168;180778;180779;180780;232657;232658;232659;232660;232661;232662;232663;232664;232665;232666;232667;232668;232669;232670;232671;232672;232673;232674;232675;232676;232677;232678;232679;232680;232681;232682;232683;232684;232685;232686;232687;232688;232689;232690;232691;232692;232693;232694;232695;232696;232697;232698;232699;232700;232701;232702;232703;232704;232705;232706;232707;232708;232709;232710;232711;232712;232713;232714;232715;232716;232717;232718;232719;232720;232721;232722;232723;232724;232725;232726;232727;232728;232729;232730;232731;232732;232733;232734;232735;232736;261052;261053;261054;261055;261056;261057;261058;261059;261060;261061;261062;261063;261064;261065;261066;261067;261068;261069;263124;263125;263126;263127;263128;263129;263130;263131;263132;263133;263134;263135;263136;263137;263138;263139;263140;263141;263142;263143;263144;263145;263146;263147;263148;263149;263150;263151;263152;263153;263154;263155;263156;263157;263158;263159;263160;263161;263162;263163;263164;263165;263166;263167;263168;263169;263170;263171;263172;263173;263174;263175;263176;263177;263178;263179;263180;263181;263182;263183;263184;263185;263186;263187;263188;263189;263190;263191;295578;295579;295580;295581;295582;295583;295584;295585;305830;305831;305832;323988;323989;323990;323991;323992;323993;323994;323995;323996;323997;323998;323999;324000;324001;324002;324003;324004;324005;324006;324007;324008;324009;324010;331853;331854;331855;331856;331857;331858;331859;331860;331861;331862;331863;331864;331865;331866;331867;331868;331869;331870;331871;331872;331873;331874;331875;331876;331877;331878;331879;331880;331881;331882;331883;331884;331885;331886;331887	9557;9558;11234;30526;30571;31939;63536;87715;87726;117462;119411;119432;119442;133751;147237;156167;180778;232661;232736;261062;263149;295580;305830;323995;331859;331881	749	289	-1
P47915	P47915	19	19	19	60S ribosomal protein L29	Rpl29	sp|P47915|RL29_MOUSE 60S ribosomal protein L29 OS=Mus musculus OX=10090 GN=Rpl29 PE=1 SV=2	1	19	19	19	13	14	17	14	15	12	17	18	10	11	14	17	9	16	15	14	11	15	14	15	10	15	13	17	8	14	17	13	11	12	12	4	5	3	3	3	4	5	9	4	2	3	3	5	7	4	2	9	3	4	7	9	2	9	10	5	4	5	5	8	2	4	5	13	14	17	14	15	12	17	18	10	11	14	17	9	16	15	14	11	15	14	15	10	15	13	17	8	14	17	13	11	12	12	4	5	3	3	3	4	5	9	4	2	3	3	5	7	4	2	9	3	4	7	9	2	9	10	5	4	5	5	8	2	4	5	13	14	17	14	15	12	17	18	10	11	14	17	9	16	15	14	11	15	14	15	10	15	13	17	8	14	17	13	11	12	12	4	5	3	3	3	4	5	9	4	2	3	3	5	7	4	2	9	3	4	7	9	2	9	10	5	4	5	5	8	2	4	5	62.5	62.5	62.5	17.587	160	160	0	323.31	By MS/MS	By MS/MS	By MS/MS	By MS/MS	By MS/MS	By MS/MS	By MS/MS	By MS/MS	By MS/MS	By MS/MS	By MS/MS	By MS/MS	By MS/MS	By MS/MS	By MS/MS	By MS/MS	By MS/MS	By MS/MS	By MS/MS	By MS/MS	By MS/MS	By MS/MS	By MS/MS	By MS/MS	By MS/MS	By MS/MS	By MS/MS	By MS/MS	By MS/MS	By MS/MS	By MS/MS	By MS/MS	By MS/MS	By MS/MS	By MS/MS	By MS/MS	By MS/MS	By MS/MS	By MS/MS	By MS/MS	By MS/MS	By MS/MS	By MS/MS	By MS/MS	By MS/MS	By MS/MS	By MS/MS	By MS/MS	By MS/MS	By MS/MS	By MS/MS	By MS/MS	By MS/MS	By MS/MS	By MS/MS	By MS/MS	By MS/MS	By MS/MS	By MS/MS	By MS/MS	By MS/MS	By MS/MS	By MS/MS	50	50	54.4	51.9	54.4	47.5	54.4	54.4	46.9	47.5	51.9	54.4	41.9	51.9	46.2	51.9	41.9	51.9	51.9	50	47.5	60	44.4	54.4	32.5	51.2	54.4	53.1	47.5	51.2	50	24.4	29.4	16.2	16.2	20	26.9	24.4	41.9	25.6	13.8	23.1	20	23.1	36.9	31.2	13.8	41.2	18.8	19.4	39.4	39.4	13.8	39.4	41.9	33.8	19.4	31.2	32.5	41.2	13.8	25	25.6	7.6295e+09	230700000	223390000	369600000	334130000	341050000	115000000	314260000	333200000	45949000	111510000	149690000	276830000	89841000	467670000	372440000	176030000	102170000	160300000	143930000	108550000	81143000	187110000	131850000	342140000	64869000	122570000	266680000	133280000	48971000	207590000	259270000	40252000	64691000	35790000	34794000	13659000	40530000	28786000	48327000	24341000	15451000	20911000	22337000	17006000	79490000	31335000	19776000	56737000	58467000	41770000	39768000	64286000	6798800	66830000	56819000	70046000	53152000	37833000	52711000	53436000	14636000	54842000	52158000	5	711330000	22466000	18744000	27855000	27849000	27087000	11730000	25616000	31603000	4369100	10544000	12436000	19600000	7642100	40996000	33570000	8499600	10054000	10427000	9894900	8296700	8879900	13319000	11041000	26779000	7124900	9835900	21102000	11631000	5199900	18788000	21156000	5168600	10707000	4391400	4942600	1856400	6936100	3583800	4669100	3027400	2026900	2776700	3032300	2186700	12455000	3960100	3084100	8750400	9503100	7490800	6594900	9127800	974790	9723000	8290500	8482200	5298900	4990200	6101300	8381100	1860400	9431100	7389200	378	AGAKAPAKAQASAPAQAPK;AKSKNHTTHNQSR;ALVKPQAIKPK;APAKAQASAPAQAPK;APAKAQASAPAQAPKGAQAPK;AQASAPAQAPK;AQASAPAQAPKGAQAPK;AQASAPAQAPKGAQAPKGAQAPVK;GAQAPKGAQAPVK;GAQAPKGAQAPVKAP;KMQANNAKAVSAR;LAFIAHPK;LAFIAHPKLGKR;NHTTHNQSR;RLAFIAHPK;SKNHTTHNQSR;SQRYESLKGVDPK;YESLKGVDPK;YESLKGVDPKFLR				576	653;1059;1371;1507;1508;1609;1610;1611;6504;6505;10802;11284;11285;14771;16915;17927;18448;22448;22449	True;True;True;True;True;True;True;True;True;True;True;True;True;True;True;True;True;True;True	701;1151;1496;1650;1651;1764;1765;1766;7036;7037;11671;12181;12182;16146;18434;19517;20074;24399;24400	16107;16108;16109;16110;16111;16112;16113;16114;16115;16116;16117;16118;16119;16120;16121;16122;16123;16124;16125;16126;16127;16128;16129;16130;16131;16132;16133;16134;16135;16136;16137;16138;16139;16140;16141;16142;16143;16144;16145;16146;16147;16148;16149;16150;16151;16152;16153;16154;16155;16156;16157;16158;16159;16160;16161;16162;16163;16164;16165;16166;16167;16168;16169;16170;16171;16172;16173;16174;16175;16176;16177;16178;16179;16180;16181;16182;16183;16184;16185;16186;16187;16188;26480;26481;26482;26483;26484;26485;26486;26487;26488;26489;26490;26491;26492;26493;26494;26495;26496;26497;26498;26499;26500;26501;26502;26503;26504;26505;26506;26507;26508;26509;26510;26511;26512;26513;26514;26515;26516;26517;26518;26519;26520;26521;26522;26523;26524;35211;35212;35213;35214;35215;35216;35217;35218;35219;35220;35221;35222;35223;35224;35225;35226;35227;35228;35229;35230;35231;35232;35233;35234;35235;35236;35237;35238;35239;35240;35241;35242;35243;35244;35245;35246;35247;35248;35249;35250;35251;35252;35253;35254;35255;35256;35257;35258;35259;35260;35261;35262;35263;35264;35265;35266;35267;35268;35269;35270;35271;35272;35273;35274;35275;35276;35277;35278;35279;35280;35281;35282;35283;35284;35285;35286;35287;35288;35289;35290;35291;35292;35293;35294;35295;35296;35297;35298;35299;35300;35301;35302;35303;35304;35305;35306;35307;35308;35309;35310;35311;35312;35313;35314;35315;35316;35317;35318;35319;35320;35321;35322;35323;35324;35325;35326;35327;35328;35329;35330;35331;35332;35333;35334;35335;35336;38485;38486;38487;38488;38489;38490;38491;38492;38493;38494;38495;38496;38497;38498;38499;38500;38501;38502;38503;38504;38505;38506;38507;38508;38509;38510;38511;38512;38513;38514;38515;38516;38517;38518;38519;38520;38521;38522;38523;38524;38525;38526;38527;38528;38529;38530;38531;38532;38533;38534;38535;38536;38537;38538;38539;38540;38541;38542;38543;38544;38545;38546;38547;38548;38549;38550;38551;38552;38553;38554;38555;38556;38557;38558;38559;38560;38561;38562;38563;38564;38565;38566;38567;38568;41247;41248;41249;41250;41251;41252;41253;41254;41255;41256;41257;41258;41259;41260;41261;41262;41263;41264;41265;41266;41267;41268;41269;41270;41271;41272;41273;41274;41275;41276;41277;41278;41279;41280;41281;41282;41283;41284;41285;41286;41287;41288;41289;41290;41291;41292;41293;41294;41295;41296;41297;41298;41299;41300;41301;41302;41303;41304;41305;41306;41307;41308;41309;41310;41311;41312;41313;41314;41315;41316;41317;41318;41319;41320;41321;41322;41323;41324;41325;41326;41327;41328;41329;41330;41331;41332;41333;41334;41335;41336;41337;41338;41339;41340;41341;41342;41343;41344;41345;41346;41347;41348;41349;41350;41351;41352;41353;41354;41355;41356;41357;41358;41359;41360;41361;41362;41363;41364;41365;41366;41367;41368;41369;41370;41371;41372;41373;41374;41375;41376;41377;41378;41379;41380;41381;41382;41383;41384;41385;41386;41387;41388;41389;41390;41391;41392;41393;41394;41395;160048;160049;160050;160051;160052;160053;160054;160055;160056;160057;160058;160059;160060;160061;160062;160063;160064;160065;160066;160067;160068;160069;160070;160071;160072;160073;160074;160075;160076;160077;160078;160079;160080;160081;160082;160083;160084;160085;160086;160087;160088;160089;160090;160091;160092;160093;160094;160095;160096;160097;160098;160099;160100;160101;160102;160103;160104;160105;160106;160107;160108;160109;160110;160111;160112;160113;160114;160115;160116;160117;160118;160119;160120;160121;160122;160123;160124;160125;160126;160127;160128;160129;160130;160131;160132;160133;160134;160135;160136;160137;160138;160139;275108;288216;288217;288218;288219;288220;288221;288222;288223;288224;288225;288226;288227;288228;288229;288230;288231;288232;288233;288234;288235;288236;288237;288238;288239;288240;288241;288242;288243;288244;288245;288246;288247;288248;288249;288250;288251;288252;288253;288254;288255;288256;288257;288258;288259;381575;381576;381577;381578;381579;381580;381581;381582;381583;381584;381585;381586;381587;381588;381589;381590;381591;381592;381593;381594;381595;381596;381597;381598;381599;381600;381601;381602;381603;381604;381605;381606;381607;381608;381609;381610;432870;432871;432872;432873;432874;432875;432876;432877;432878;432879;432880;432881;432882;432883;432884;432885;432886;432887;432888;432889;432890;432891;432892;432893;432894;432895;432896;432897;432898;432899;432900;432901;432902;458321;458322;458323;458324;458325;458326;458327;458328;458329;458330;458331;458332;458333;458334;458335;458336;458337;458338;458339;458340;458341;458342;458343;458344;458345;458346;458347;458348;470994;470995;470996;470997;470998;470999;471000;471001;471002;471003;471004;471005;471006;471007;471008;471009;471010;471011;471012;471013;471014;471015;471016;471017;471018;471019;471020;471021;471022;471023;471024;471025;471026;471027;471028;471029;471030;471031;471032;471033;471034;471035;471036;471037;471038;471039;471040;471041;471042;471043;471044;471045;471046;471047;471048;471049;471050;471051;471052;471053;471054;471055;471056;471057;471058;471059;471060;471061;471062;471063;471064;471065;471066;471067;471068;471069;471070;471071;471072;471073;471074;471075;579444;579445;579446;579447;579448;579449;579450;579451;579452;579453;579454;579455;579456;579457;579458;579459;579460;579461;579462;579463;579464;579465;579466;579467;579468;579469;579470;579471;579472;579473;579474;579475;579476;579477;579478;579479;579480;579481;579482;579483;579484;579485;579486;579487;579488;579489;579490;579491;579492;579493;579494;579495;579496;579497;579498;579499;579500;579501;579502;579503;579504;579505;579506;579507;579508;579509;579510;579511	9393;9394;9395;9396;9397;9398;9399;9400;9401;9402;9403;9404;9405;9406;9407;9408;9409;9410;9411;9412;9413;9414;9415;9416;9417;9418;9419;9420;9421;9422;9423;9424;9425;9426;9427;9428;9429;9430;15084;15085;15086;15087;15088;15089;15090;15091;15092;15093;15094;15095;15096;15097;15098;15099;15100;15101;15102;15103;15104;15105;15106;15107;15108;15109;15110;15111;20271;20272;20273;20274;20275;20276;20277;20278;20279;20280;20281;20282;20283;20284;20285;20286;20287;20288;20289;20290;20291;20292;20293;20294;20295;20296;20297;20298;20299;20300;20301;20302;20303;20304;20305;20306;20307;20308;20309;20310;20311;20312;20313;20314;20315;20316;20317;20318;20319;20320;20321;20322;20323;22184;22185;22186;22187;22188;22189;22190;22191;22192;22193;22194;22195;22196;22197;22198;22199;22200;22201;22202;22203;22204;22205;22206;22207;22208;22209;22210;22211;22212;22213;22214;22215;22216;22217;22218;22219;22220;22221;22222;22223;22224;22225;22226;22227;22228;22229;22230;22231;22232;22233;22234;22235;22236;22237;22238;22239;22240;22241;22242;22243;22244;22245;22246;22247;23982;23983;23984;23985;23986;23987;23988;23989;23990;23991;23992;23993;23994;23995;23996;23997;23998;23999;24000;24001;24002;24003;24004;24005;24006;24007;24008;24009;24010;24011;24012;24013;24014;24015;24016;24017;24018;24019;24020;24021;24022;24023;24024;24025;24026;24027;24028;24029;24030;24031;24032;24033;24034;24035;24036;24037;24038;24039;24040;24041;24042;24043;24044;24045;24046;24047;24048;24049;24050;24051;24052;24053;24054;24055;24056;24057;24058;24059;24060;24061;24062;24063;24064;24065;24066;24067;24068;24069;24070;24071;24072;24073;24074;24075;24076;24077;24078;24079;24080;24081;24082;24083;24084;24085;24086;24087;24088;24089;24090;24091;24092;24093;24094;24095;24096;24097;24098;24099;89673;89674;89675;89676;89677;89678;89679;89680;89681;89682;89683;89684;89685;89686;89687;89688;89689;89690;155310;161859;161860;161861;161862;161863;161864;161865;161866;161867;161868;161869;213101;213102;213103;213104;213105;213106;213107;213108;213109;213110;213111;213112;213113;213114;213115;213116;213117;240450;240451;240452;240453;240454;240455;240456;240457;240458;240459;240460;240461;240462;240463;240464;254190;254191;254192;254193;254194;254195;261508;261509;261510;261511;261512;261513;261514;261515;261516;261517;261518;261519;261520;261521;261522;261523;261524;261525;261526;261527;261528;261529;261530;261531;261532;261533;261534;261535;261536;261537;261538;261539;261540;261541;261542;261543;261544;261545;324238;324239;324240;324241;324242;324243;324244;324245;324246;324247;324248;324249;324250;324251;324252	9422;15090;20300;22193;22246;24009;24082;24093;89682;89687;155310;161860;161865;213106;240462;254190;261545;324242;324251			-1
P47934	P47934	5	5	5	Carnitine O-acetyltransferase	Crat	sp|P47934|CACP_MOUSE Carnitine O-acetyltransferase OS=Mus musculus OX=10090 GN=Crat PE=1 SV=3	1	5	5	5	0	0	0	0	0	3	0	0	1	1	0	1	5	0	0	0	4	0	0	0	2	0	0	0	1	0	0	0	0	0	0	0	3	0	0	0	4	0	0	0	3	0	0	0	4	1	0	0	4	0	1	1	0	0	0	0	3	0	0	0	3	0	0	0	0	0	0	0	3	0	0	1	1	0	1	5	0	0	0	4	0	0	0	2	0	0	0	1	0	0	0	0	0	0	0	3	0	0	0	4	0	0	0	3	0	0	0	4	1	0	0	4	0	1	1	0	0	0	0	3	0	0	0	3	0	0	0	0	0	0	0	3	0	0	1	1	0	1	5	0	0	0	4	0	0	0	2	0	0	0	1	0	0	0	0	0	0	0	3	0	0	0	4	0	0	0	3	0	0	0	4	1	0	0	4	0	1	1	0	0	0	0	3	0	0	0	3	0	0	10.5	10.5	10.5	70.839	626	626	0	11.905						By MS/MS			By MS/MS	By matching		By matching	By MS/MS				By MS/MS				By MS/MS				By MS/MS								By MS/MS				By MS/MS				By MS/MS				By MS/MS	By matching			By MS/MS		By matching	By matching					By MS/MS				By MS/MS			0	0	0	0	0	7	0	0	1.8	2.4	0	2.4	10.5	0	0	0	8.3	0	0	0	4.2	0	0	0	2.2	0	0	0	0	0	0	0	6.4	0	0	0	8.3	0	0	0	6.4	0	0	0	8.1	2.4	0	0	8.8	0	2.4	2.4	0	0	0	0	7	0	0	0	7	0	0	63874000	0	0	0	0	0	1561900	0	0	678140	141730	0	104840	16807000	0	0	0	4102300	0	0	0	1487000	0	0	0	269180	0	0	0	0	0	0	0	4155400	0	0	0	9304500	0	0	0	3873800	0	0	0	9493000	927300	0	0	7074300	0	351560	526210	0	0	0	0	1352700	0	0	0	1663500	0	0	27	2365700	0	0	0	0	0	57846	0	0	25116	5249.1	0	3882.8	622460	0	0	0	151940	0	0	0	55073	0	0	0	9969.8	0	0	0	0	0	0	0	153900	0	0	0	344610	0	0	0	143470	0	0	0	351590	34344	0	0	262010	0	13021	19489	0	0	0	0	50100	0	0	0	61611	0	0	16	LPVPPLQQSLDYYLK;NHVAGQMLHGGGSK;QDFVDLQGQLR;QLVDEFQTSGGVGER;SASIDSLAFVK				577	12903;14772;15952;16337;17275	True;True;True;True;True	13923;16147;17420;17828;18811	332186;332187;332188;332189;332190;332191;332192;332193;332194;332195;381611;381612;381613;381614;381615;381616;381617;381618;381619;409540;409541;409542;409543;409544;418850;418851;418852;418853;418854;418855;418856;418857;418858;418859;418860;418861;418862;418863;440416;440417;440418;440419;440420;440421;440422;440423	185481;185482;213118;213119;213120;228720;228721;228722;228723;228724;233674;233675;233676;233677;233678;233679;244241;244242	185481;213118;228722;233675;244241	750	308	-1
P47962	P47962	21	21	21	60S ribosomal protein L5	Rpl5	sp|P47962|RL5_MOUSE 60S ribosomal protein L5 OS=Mus musculus OX=10090 GN=Rpl5 PE=1 SV=3	1	21	21	21	5	19	8	8	10	16	4	14	15	2	7	4	18	15	7	3	18	3	3	2	17	6	6	7	17	2	4	4	15	6	8	5	12	5	6	3	12	7	5	3	11	6	6	3	13	6	3	7	15	1	4	4	7	4	8	6	9	5	6	2	12	3	4	5	19	8	8	10	16	4	14	15	2	7	4	18	15	7	3	18	3	3	2	17	6	6	7	17	2	4	4	15	6	8	5	12	5	6	3	12	7	5	3	11	6	6	3	13	6	3	7	15	1	4	4	7	4	8	6	9	5	6	2	12	3	4	5	19	8	8	10	16	4	14	15	2	7	4	18	15	7	3	18	3	3	2	17	6	6	7	17	2	4	4	15	6	8	5	12	5	6	3	12	7	5	3	11	6	6	3	13	6	3	7	15	1	4	4	7	4	8	6	9	5	6	2	12	3	4	37.7	37.7	37.7	34.4	297	297	0	195.33	By MS/MS	By MS/MS	By MS/MS	By MS/MS	By MS/MS	By MS/MS	By MS/MS	By MS/MS	By MS/MS	By MS/MS	By MS/MS	By MS/MS	By MS/MS	By MS/MS	By MS/MS	By matching	By MS/MS	By matching	By matching	By MS/MS	By MS/MS	By MS/MS	By MS/MS	By MS/MS	By MS/MS	By matching	By MS/MS	By MS/MS	By MS/MS	By MS/MS	By MS/MS	By MS/MS	By MS/MS	By MS/MS	By MS/MS	By MS/MS	By MS/MS	By MS/MS	By MS/MS	By MS/MS	By MS/MS	By MS/MS	By MS/MS	By MS/MS	By MS/MS	By MS/MS	By matching	By MS/MS	By MS/MS	By MS/MS	By MS/MS	By MS/MS	By MS/MS	By matching	By MS/MS	By MS/MS	By MS/MS	By MS/MS	By MS/MS	By matching	By MS/MS	By MS/MS	By MS/MS	12.8	37.7	26.3	25.9	23.9	37.7	12.5	34.7	33.7	6.4	25.6	14.1	37.7	32.3	25.6	11.8	37.7	10.4	9.1	6.4	37.7	17.2	17.2	21.5	33.7	5.7	12.5	12.5	37.7	17.5	28.6	17.8	26.3	14.1	18.5	5.7	26.3	21.2	16.5	9.4	25.9	14.5	16.8	9.8	30.6	20.5	11.4	22.9	32.7	2.4	9.8	9.8	18.2	13.8	22.9	16.5	25.6	12.8	16.5	6.4	26.3	9.4	14.1	2.0467e+09	3674000	138730000	8572400	7355700	14433000	55985000	1658300	24350000	56660000	794610	3340400	1464000	288350000	26899000	15805000	575580	90997000	476480	1364900	614610	90030000	4699900	5075800	17343000	69446000	678200	2338300	1537200	21367000	6929700	5950300	4697700	205000000	1899000	7288100	699100	102770000	4717200	5233300	1993800	104990000	5127800	4161800	1097900	199300000	5107100	1653900	11757000	216930000	441900	4559000	3044800	4916800	2640900	5891400	15661000	86307000	3323700	9611600	895780	54657000	1312700	1522100	11	110630000	217220	4034400	310800	441630	723770	1364300	129980	467490	2748400	55713	182620	66472	16822000	925340	886740	20112	3879500	30750	85351	42983	3606900	317510	367470	1142300	3092600	61655	156500	115160	499910	467890	341880	217200	12893000	150360	496470	63555	7031000	296200	122650	91250	7398600	384800	174930	69171	12010000	191030	76599	612920	13149000	40173	280610	167900	262660	148460	363220	928020	5241100	215730	201890	37726	3482300	119330	108750	250	AHAAIRENPVYEK;EFNAEVHR;EFNAEVHRK;ENPVYEK;FPGYDSESK;FPGYDSESKEFNAEVHRK;GAVDGGLSIPHSTK;GAVDGGLSIPHSTKR;HIMGQNVADYMR;KHIMGQNVADYMR;MSLAQKKDR;NNVTPDMMEEMYK;NNVTPDMMEEMYKK;RFPGYDSESK;RFPGYDSESKEFNAEVHR;TTTGNKVFGALK;TTTGNKVFGALKGAVDGGLSIPHSTK;VFGALKGAVDGGLSIPHSTK;YLMEEDEDAYK;YLMEEDEDAYKK;YLMEEDEDAYKKQFSQYIK				578	817;4128;4129;4860;6099;6100;6533;6534;8267;10553;14369;15090;15091;16795;16796;20182;20183;20820;22724;22725;22726	True;True;True;True;True;True;True;True;True;True;True;True;True;True;True;True;True;True;True;True;True	883;4469;4470;5253;6600;6601;7068;7069;8929;8930;8931;11410;15657;16492;16493;16494;16495;16496;18307;18308;21956;21957;22650;24691;24692;24693;24694;24695;24696	20545;20546;20547;20548;20549;20550;20551;20552;20553;20554;20555;20556;20557;20558;20559;20560;20561;102926;102927;102928;102929;102930;102931;102932;102933;102934;102935;102936;102937;102938;102939;102940;102941;102942;102943;102944;102945;102946;102947;102948;102949;102950;102951;102952;102953;102954;102955;102956;102957;102958;102959;102960;102961;102962;102963;102964;102965;102966;102967;102968;102969;102970;102971;102972;102973;102974;102975;102976;102977;102978;102979;102980;102981;102982;102983;102984;102985;102986;102987;102988;102989;102990;102991;102992;102993;102994;102995;102996;102997;102998;102999;103000;103001;103002;103003;103004;119894;119895;119896;119897;119898;119899;119900;119901;119902;119903;119904;119905;119906;119907;119908;119909;119910;119911;119912;119913;119914;119915;119916;119917;119918;119919;119920;119921;119922;119923;119924;119925;119926;119927;119928;119929;119930;119931;119932;119933;119934;119935;119936;119937;119938;119939;119940;119941;119942;119943;119944;119945;119946;149486;149487;149488;149489;149490;149491;149492;149493;149494;149495;149496;149497;149498;149499;149500;149501;149502;149503;149504;149505;149506;149507;149508;149509;149510;149511;149512;149513;149514;149515;149516;149517;149518;149519;149520;149521;149522;149523;149524;160890;160891;160892;160893;160894;160895;160896;160897;160898;160899;160900;160901;160902;160903;160904;160905;160906;160907;160908;160909;160910;160911;160912;160913;160914;160915;160916;160917;160918;160919;160920;160921;160922;160923;160924;160925;160926;160927;160928;160929;160930;160931;160932;160933;160934;160935;160936;160937;160938;160939;160940;160941;160942;160943;160944;160945;160946;160947;160948;160949;160950;160951;160952;160953;160954;160955;160956;160957;160958;160959;160960;160961;160962;160963;160964;160965;160966;160967;160968;160969;206116;206117;206118;206119;206120;206121;206122;206123;206124;206125;206126;206127;206128;206129;206130;206131;206132;206133;206134;206135;206136;206137;206138;206139;206140;206141;206142;206143;206144;206145;206146;206147;206148;206149;206150;206151;206152;206153;206154;206155;206156;206157;206158;206159;206160;206161;206162;206163;206164;206165;206166;267577;267578;267579;267580;267581;267582;267583;267584;267585;267586;267587;267588;267589;267590;267591;267592;267593;267594;267595;267596;267597;267598;371111;371112;371113;371114;371115;371116;371117;371118;390455;390456;390457;390458;390459;390460;390461;390462;390463;390464;390465;390466;390467;390468;390469;390470;390471;390472;390473;390474;390475;390476;390477;390478;390479;390480;390481;390482;390483;390484;390485;390486;390487;390488;390489;390490;390491;390492;390493;390494;390495;390496;390497;390498;390499;390500;390501;390502;390503;390504;390505;390506;390507;390508;390509;390510;390511;390512;390513;390514;390515;390516;390517;390518;390519;390520;390521;390522;390523;390524;390525;390526;390527;390528;390529;390530;390531;390532;390533;390534;390535;390536;390537;390538;429481;429482;429483;429484;429485;429486;429487;429488;429489;429490;429491;429492;429493;429494;429495;429496;429497;429498;429499;429500;429501;429502;429503;429504;429505;429506;429507;429508;429509;429510;429511;429512;429513;429514;429515;429516;429517;429518;429519;429520;429521;429522;429523;429524;429525;429526;429527;429528;429529;429530;429531;429532;429533;429534;429535;429536;429537;429538;429539;429540;429541;429542;429543;429544;429545;429546;429547;429548;429549;515668;515669;515670;515671;515672;515673;515674;515675;515676;515677;515678;515679;515680;515681;515682;515683;515684;515685;515686;515687;515688;515689;515690;536995;536996;536997;536998;585629;585630;585631;585632;585633;585634;585635;585636;585637;585638;585639;585640;585641;585642;585643;585644;585645;585646;585647;585648;585649;585650;585651;585652;585653;585654;585655;585656;585657;585658;585659;585660;585661;585662;585663;585664;585665;585666;585667;585668;585669;585670;585671;585672;585673;585674;585675;585676;585677;585678;585679;585680;585681;585682;585683;585684;585685;585686;585687;585688;585689;585690;585691;585692;585693;585694;585695;585696;585697;585698;585699;585700;585701;585702;585703;585704;585705;585706;585707;585708;585709;585710;585711;585712;585713;585714;585715;585716;585717;585718;585719;585720;585721;585722;585723;585724;585725;585726;585727;585728;585729;585730;585731;585732;585733;585734;585735;585736;585737;585738;585739;585740;585741;585742;585743;585744;585745;585746;585747;585748;585749;585750;585751;585752;585753;585754;585755;585756;585757;585758;585759;585760;585761;585762;585763;585764;585765;585766;585767;585768;585769;585770;585771;585772;585773;585774;585775;585776;585777;585778;585779;585780;585781;585782;585783;585784;585785;585786;585787;585788;585789;585790;585791;585792;585793;585794;585795;585796;585797;585798;585799;585800	12026;12027;12028;12029;59842;59843;59844;59845;59846;59847;59848;59849;59850;59851;59852;59853;59854;59855;59856;59857;59858;59859;59860;59861;59862;59863;59864;59865;59866;59867;68649;68650;84164;84165;84166;84167;90027;90028;90029;90030;90031;90032;90033;90034;90035;90036;90037;90038;90039;90040;90041;90042;90043;90044;90045;90046;90047;90048;90049;90050;90051;90052;90053;90054;90055;90056;90057;90058;90059;90060;90061;90062;90063;90064;90065;90066;90067;90068;90069;90070;90071;90072;90073;90074;90075;90076;90077;90078;90079;90080;116158;116159;116160;116161;116162;116163;116164;116165;116166;116167;116168;116169;116170;116171;151798;207220;217925;217926;217927;217928;217929;217930;217931;217932;217933;217934;217935;217936;217937;217938;217939;217940;217941;217942;217943;217944;217945;217946;217947;217948;217949;217950;217951;217952;217953;217954;217955;217956;217957;217958;217959;217960;217961;217962;217963;217964;217965;217966;217967;217968;217969;238779;238780;238781;238782;238783;238784;238785;238786;238787;238788;238789;238790;238791;238792;238793;238794;238795;238796;238797;238798;238799;238800;238801;238802;238803;238804;238805;238806;238807;238808;238809;238810;287726;287727;287728;287729;287730;287731;287732;287733;287734;287735;287736;299101;299102;299103;327063;327064;327065;327066;327067;327068;327069;327070;327071;327072;327073;327074;327075;327076;327077;327078;327079;327080;327081;327082;327083;327084;327085;327086;327087;327088;327089;327090;327091;327092;327093;327094;327095;327096;327097;327098;327099;327100;327101;327102;327103;327104;327105;327106;327107;327108;327109;327110;327111;327112;327113;327114;327115;327116;327117;327118;327119;327120;327121;327122;327123;327124;327125;327126;327127;327128;327129;327130;327131;327132;327133	12027;59844;59859;68649;84165;84167;90037;90079;116163;151798;207220;217956;217964;238794;238806;287728;287736;299102;327066;327120;327129	751;752;753;754;755;756	200;208;212;235;236;239	-1
P47963	P47963	29	29	29	60S ribosomal protein L13	Rpl13	sp|P47963|RL13_MOUSE 60S ribosomal protein L13 OS=Mus musculus OX=10090 GN=Rpl13 PE=1 SV=3	1	29	29	29	21	21	19	20	21	22	21	20	22	19	21	21	19	22	23	18	21	21	20	23	21	24	23	23	18	22	24	22	18	21	21	17	16	16	14	16	15	18	22	19	13	15	15	21	17	19	13	19	16	17	13	20	10	20	17	22	12	21	22	17	13	13	15	21	21	19	20	21	22	21	20	22	19	21	21	19	22	23	18	21	21	20	23	21	24	23	23	18	22	24	22	18	21	21	17	16	16	14	16	15	18	22	19	13	15	15	21	17	19	13	19	16	17	13	20	10	20	17	22	12	21	22	17	13	13	15	21	21	19	20	21	22	21	20	22	19	21	21	19	22	23	18	21	21	20	23	21	24	23	23	18	22	24	22	18	21	21	17	16	16	14	16	15	18	22	19	13	15	15	21	17	19	13	19	16	17	13	20	10	20	17	22	12	21	22	17	13	13	15	67.8	67.8	67.8	24.305	211	211	0	323.31	By MS/MS	By MS/MS	By MS/MS	By MS/MS	By MS/MS	By MS/MS	By MS/MS	By MS/MS	By MS/MS	By MS/MS	By MS/MS	By MS/MS	By MS/MS	By MS/MS	By MS/MS	By MS/MS	By MS/MS	By MS/MS	By MS/MS	By MS/MS	By MS/MS	By MS/MS	By MS/MS	By MS/MS	By MS/MS	By MS/MS	By MS/MS	By MS/MS	By MS/MS	By MS/MS	By MS/MS	By MS/MS	By MS/MS	By MS/MS	By MS/MS	By MS/MS	By MS/MS	By MS/MS	By MS/MS	By MS/MS	By MS/MS	By MS/MS	By MS/MS	By MS/MS	By MS/MS	By MS/MS	By MS/MS	By MS/MS	By MS/MS	By MS/MS	By MS/MS	By MS/MS	By MS/MS	By MS/MS	By MS/MS	By MS/MS	By MS/MS	By MS/MS	By MS/MS	By MS/MS	By MS/MS	By MS/MS	By MS/MS	47.9	53.1	47.4	47.9	49.8	53.6	52.1	49.8	57.3	47.9	49.8	55.9	52.1	52.1	52.1	54	53.6	54.5	46.9	58.3	53.1	58.8	58.3	54	46.9	55.9	57.8	54	54	50.2	54	51.2	44.1	49.8	46.9	49.8	43.1	49.3	60.7	55	40.3	45.5	44.5	56.4	46.9	55.5	43.6	55	44.5	52.6	40.8	55.5	33.6	52.6	50.2	63.5	38.4	60.2	63	54.5	49.3	45	49.3	17411000000	534710000	333990000	539720000	836150000	833590000	231140000	276540000	546410000	142460000	188420000	331490000	280650000	355160000	690820000	553660000	149110000	189240000	201990000	319170000	180520000	173990000	392810000	415010000	854990000	117520000	218060000	453350000	356920000	84961000	768860000	465830000	156250000	233800000	97327000	151130000	47429000	148380000	155440000	236220000	92688000	139010000	72301000	83667000	91149000	296440000	176750000	125350000	239210000	283650000	168830000	155220000	169280000	29469000	158080000	194160000	548760000	92820000	278460000	401340000	104190000	88202000	91059000	88079000	9	1.477e+09	40685000	20415000	38443000	59387000	60518000	12161000	20095000	35983000	12560000	14140000	25113000	19290000	31843000	49231000	47868000	11012000	13495000	17838000	30288000	17168000	13592000	36893000	39251000	62541000	10161000	20810000	42746000	36407000	5886100	57755000	29420000	15898000	24051000	10072000	15963000	4567800	15611000	15658000	23762000	9564000	14461000	7509900	8434900	8745200	30319000	18331000	13480000	24337000	29067000	16321000	15953000	15304000	3138000	14600000	19200000	56011000	8813200	27946000	40097000	10074000	8691400	9420000	8653000	816	AGRGFSLEELR;AKEAAEQDVEK;AKEAAEQDVEKK;APSRNGMILKPHFHK;ARVITEEEK;ARVITEEEKNFK;EAAEQDVEK;EAAEQDVEKK;EAAEQDVEKKK;GDSSAEELK;GFSLEELR;IAPRPASGPIRPIVR;KGDSSAEELK;KGDSSAEELKLATQLTGPVMPIR;LATQLTGPVMPIR;LATQLTGPVMPIRNVYKK;MAPSRNGMILK;NGMILKPHFHK;NKSTESLQANVQR;PASGPIRPIVR;RAKEAAEQDVEK;RNKSTESLQANVQR;SKLILFPR;STESLQANVQR;TIGISVDPR;VDTWFNQPAR;VITEEEK;VITEEEKNFK;VITEEEKNFKAFASLR				579	769;1019;1020;1584;1778;1779;3676;3677;3678;6592;6785;8738;10456;10457;11431;11432;13821;14721;14877;15492;16714;16994;17921;18674;19472;20667;21150;21151;21152	True;True;True;True;True;True;True;True;True;True;True;True;True;True;True;True;True;True;True;True;True;True;True;True;True;True;True;True;True	829;1109;1110;1738;1939;1940;3995;3996;3997;7132;7336;9441;11306;11307;11308;12335;12336;12337;14914;16082;16083;16259;16931;18224;18518;19511;20314;21186;22485;23009;23010;23011	19115;19116;19117;19118;19119;19120;19121;19122;19123;19124;19125;19126;19127;19128;19129;19130;19131;19132;19133;19134;19135;19136;19137;19138;19139;19140;19141;19142;19143;19144;19145;19146;19147;19148;19149;19150;19151;19152;19153;19154;19155;19156;19157;25247;25248;25249;25250;25251;25252;25253;25254;25255;25256;25257;25258;25259;25260;25261;25262;25263;25264;25265;25266;25267;25268;25269;25270;25271;25272;25273;25274;25275;25276;25277;25278;25279;25280;25281;25282;25283;25284;25285;25286;25287;25288;25289;25290;25291;25292;25293;25294;25295;25296;25297;25298;25299;25300;25301;25302;25303;25304;25305;25306;25307;25308;25309;25310;25311;25312;25313;25314;25315;25316;25317;25318;25319;25320;25321;25322;25323;25324;25325;25326;25327;25328;25329;25330;25331;25332;25333;25334;25335;25336;25337;25338;25339;25340;25341;25342;25343;25344;25345;25346;25347;25348;25349;25350;25351;25352;25353;25354;25355;25356;25357;25358;25359;25360;25361;25362;25363;25364;25365;25366;25367;25368;25369;25370;25371;25372;25373;25374;25375;25376;25377;25378;25379;25380;25381;25382;25383;25384;25385;25386;25387;25388;25389;25390;25391;25392;25393;25394;25395;25396;25397;25398;25399;25400;25401;25402;25403;25404;25405;25406;25407;25408;25409;25410;25411;25412;25413;25414;25415;25416;25417;25418;25419;25420;25421;25422;25423;25424;25425;25426;25427;25428;25429;25430;25431;25432;25433;25434;25435;25436;25437;25438;25439;25440;25441;25442;25443;25444;25445;25446;25447;25448;25449;25450;25451;25452;25453;25454;25455;25456;25457;25458;25459;25460;25461;25462;40834;40835;40836;40837;40838;40839;40840;40841;40842;40843;40844;40845;45554;45555;45556;45557;45558;45559;45560;45561;45562;45563;45564;45565;45566;45567;45568;45569;45570;45571;45572;45573;45574;45575;45576;45577;45578;45579;45580;45581;45582;45583;45584;45585;45586;45587;45588;45589;45590;45591;45592;45593;45594;45595;45596;45597;45598;45599;45600;45601;45602;92926;92927;92928;92929;92930;92931;92932;92933;92934;92935;92936;92937;92938;92939;92940;92941;92942;92943;92944;92945;92946;92947;92948;92949;92950;92951;92952;92953;92954;92955;92956;92957;92958;92959;92960;92961;92962;92963;92964;92965;92966;92967;92968;92969;92970;92971;92972;92973;92974;92975;92976;92977;92978;92979;92980;92981;92982;92983;92984;92985;92986;92987;92988;92989;92990;92991;92992;92993;92994;92995;92996;92997;92998;92999;93000;93001;93002;93003;93004;93005;93006;93007;93008;93009;93010;93011;93012;93013;93014;93015;93016;93017;93018;93019;93020;93021;93022;93023;93024;93025;93026;93027;93028;93029;93030;93031;93032;93033;93034;93035;93036;93037;93038;93039;93040;93041;93042;93043;93044;93045;93046;93047;93048;93049;93050;93051;93052;93053;93054;93055;93056;93057;93058;93059;93060;93061;93062;93063;93064;93065;93066;93067;93068;93069;93070;93071;93072;93073;93074;93075;93076;93077;93078;93079;93080;93081;93082;93083;93084;93085;93086;93087;93088;93089;93090;93091;93092;93093;93094;93095;93096;93097;93098;93099;93100;93101;93102;93103;93104;93105;93106;93107;93108;93109;93110;93111;93112;93113;93114;93115;93116;93117;93118;93119;93120;93121;93122;93123;93124;93125;93126;93127;93128;93129;93130;93131;93132;93133;93134;93135;93136;93137;93138;93139;93140;93141;93142;93143;93144;93145;93146;93147;93148;93149;93150;93151;93152;93153;93154;93155;93156;93157;93158;93159;93160;93161;93162;93163;93164;93165;93166;93167;93168;93169;93170;93171;93172;93173;93174;93175;93176;93177;93178;93179;93180;93181;93182;93183;93184;93185;93186;93187;93188;93189;93190;93191;93192;93193;93194;93195;93196;93197;93198;93199;93200;162385;162386;162387;162388;162389;162390;162391;162392;162393;162394;162395;162396;162397;162398;162399;162400;162401;162402;162403;162404;162405;162406;162407;162408;162409;162410;162411;162412;166914;166915;166916;166917;166918;166919;166920;166921;166922;166923;166924;166925;166926;166927;166928;166929;166930;166931;166932;166933;166934;166935;166936;166937;166938;166939;166940;166941;166942;166943;166944;166945;166946;166947;166948;166949;166950;166951;166952;166953;166954;166955;166956;218683;218684;218685;218686;218687;218688;218689;218690;218691;218692;264776;264777;264778;264779;264780;264781;264782;264783;264784;264785;264786;264787;264788;264789;264790;264791;264792;264793;264794;264795;264796;264797;264798;264799;264800;264801;264802;264803;264804;264805;264806;264807;264808;264809;264810;264811;264812;264813;264814;264815;264816;264817;264818;264819;264820;264821;264822;264823;264824;264825;264826;264827;264828;264829;264830;264831;264832;264833;264834;264835;264836;264837;264838;264839;264840;264841;264842;264843;264844;264845;264846;264847;264848;264849;264850;264851;264852;264853;264854;264855;264856;264857;264858;264859;264860;264861;264862;264863;264864;264865;264866;264867;264868;264869;264870;264871;264872;264873;264874;264875;264876;264877;264878;264879;264880;264881;264882;264883;264884;264885;264886;264887;264888;264889;264890;264891;264892;264893;264894;264895;264896;264897;264898;264899;264900;264901;264902;264903;264904;264905;264906;264907;264908;264909;264910;264911;264912;264913;264914;264915;264916;264917;264918;264919;264920;264921;264922;264923;264924;264925;264926;264927;264928;264929;264930;264931;264932;264933;264934;264935;264936;264937;264938;264939;264940;264941;264942;264943;264944;264945;264946;264947;264948;264949;264950;264951;264952;264953;264954;264955;264956;264957;264958;264959;264960;264961;264962;264963;264964;264965;264966;264967;264968;264969;264970;264971;264972;264973;264974;264975;264976;264977;264978;264979;264980;264981;264982;264983;264984;264985;264986;264987;264988;264989;264990;264991;264992;264993;264994;264995;264996;264997;264998;264999;265000;265001;265002;265003;291891;291892;291893;291894;291895;291896;291897;291898;291899;291900;291901;291902;291903;291904;291905;291906;291907;291908;291909;291910;291911;291912;291913;291914;291915;291916;291917;291918;291919;291920;291921;291922;291923;291924;291925;291926;291927;291928;291929;291930;291931;291932;291933;291934;291935;291936;291937;291938;291939;291940;291941;291942;291943;291944;291945;291946;291947;291948;291949;291950;291951;291952;291953;291954;291955;291956;291957;291958;291959;291960;291961;291962;291963;291964;291965;291966;291967;291968;291969;291970;291971;291972;291973;291974;291975;291976;291977;291978;291979;291980;291981;291982;291983;291984;291985;291986;291987;291988;291989;291990;291991;291992;291993;291994;291995;291996;291997;291998;291999;292000;292001;292002;292003;292004;292005;292006;292007;292008;292009;292010;292011;292012;292013;292014;292015;292016;292017;292018;292019;292020;292021;355406;355407;355408;355409;355410;355411;355412;355413;355414;355415;379920;379921;379922;379923;379924;379925;379926;379927;379928;379929;379930;379931;379932;379933;379934;379935;379936;379937;379938;379939;379940;379941;379942;379943;379944;379945;379946;379947;379948;379949;379950;379951;379952;379953;379954;379955;379956;379957;379958;379959;379960;379961;379962;379963;379964;379965;379966;379967;379968;379969;379970;379971;379972;379973;379974;379975;379976;379977;379978;379979;379980;379981;379982;379983;379984;379985;379986;379987;379988;379989;379990;379991;379992;379993;379994;379995;379996;379997;379998;379999;380000;380001;380002;380003;380004;380005;380006;380007;380008;380009;380010;380011;380012;380013;380014;380015;380016;380017;380018;385024;385025;385026;385027;385028;385029;385030;385031;385032;385033;385034;385035;385036;385037;385038;385039;385040;385041;385042;385043;385044;385045;385046;385047;385048;385049;385050;385051;385052;385053;385054;385055;385056;385057;385058;385059;385060;385061;385062;385063;385064;385065;385066;385067;385068;385069;385070;385071;385072;385073;385074;385075;385076;385077;385078;385079;385080;385081;385082;385083;385084;385085;385086;385087;385088;385089;385090;385091;385092;385093;385094;385095;385096;385097;385098;385099;385100;385101;385102;385103;400780;400781;400782;400783;400784;400785;400786;400787;400788;400789;400790;400791;400792;400793;400794;400795;400796;400797;400798;400799;400800;400801;400802;400803;400804;400805;400806;400807;400808;400809;400810;400811;400812;400813;400814;400815;400816;400817;400818;400819;400820;400821;400822;400823;400824;400825;400826;400827;400828;400829;400830;400831;400832;400833;400834;400835;400836;400837;400838;400839;400840;400841;400842;400843;400844;400845;400846;400847;400848;400849;400850;427448;427449;427450;427451;427452;427453;427454;427455;427456;427457;427458;427459;427460;427461;427462;427463;427464;427465;427466;427467;427468;427469;427470;427471;427472;427473;427474;427475;427476;427477;427478;427479;427480;427481;427482;427483;434579;434580;434581;458249;458250;458251;458252;458253;458254;458255;458256;458257;458258;458259;458260;458261;458262;458263;458264;458265;458266;458267;458268;458269;458270;458271;458272;458273;458274;458275;458276;458277;458278;458279;458280;458281;458282;458283;458284;476048;476049;476050;476051;476052;476053;476054;476055;476056;476057;476058;476059;476060;476061;476062;476063;476064;476065;476066;476067;476068;476069;476070;476071;476072;476073;476074;476075;476076;476077;476078;476079;476080;476081;476082;476083;476084;476085;476086;476087;476088;476089;476090;476091;476092;476093;476094;476095;476096;476097;476098;476099;476100;476101;476102;476103;476104;476105;476106;476107;496824;496825;496826;496827;496828;496829;496830;496831;496832;496833;496834;496835;496836;496837;496838;496839;496840;496841;532487;532488;532489;532490;532491;532492;532493;532494;532495;532496;532497;532498;532499;532500;532501;532502;532503;532504;532505;532506;532507;532508;532509;532510;532511;532512;532513;532514;532515;532516;532517;546502;546503;546504;546505;546506;546507;546508;546509;546510;546511;546512;546513;546514;546515;546516;546517;546518;546519;546520;546521;546522;546523;546524;546525;546526;546527;546528;546529;546530;546531;546532;546533;546534;546535;546536;546537;546538;546539;546540;546541;546542;546543;546544;546545;546546;546547;546548;546549;546550;546551;546552;546553;546554;546555;546556;546557;546558;546559;546560;546561;546562;546563;546564;546565;546566;546567;546568;546569;546570;546571;546572;546573;546574;546575;546576;546577;546578;546579;546580;546581;546582;546583;546584;546585;546586;546587;546588;546589;546590;546591;546592;546593;546594;546595;546596;546597;546598;546599;546600;546601;546602;546603;546604;546605;546606;546607;546608;546609;546610;546611;546612;546613;546614;546615;546616;546617;546618;546619;546620;546621;546622;546623;546624;546625;546626;546627;546628;546629;546630;546631;546632;546633;546634;546635;546636;546637;546638;546639;546640;546641;546642;546643;546644;546645;546646;546647;546648;546649;546650;546651;546652;546653;546654;546655;546656;546657;546658;546659;546660;546661;546662;546663;546664;546665;546666;546667;546668;546669;546670;546671;546672;546673;546674;546675;546676;546677;546678;546679;546680;546681;546682;546683;546684;546685;546686;546687;546688;546689;546690;546691;546692;546693;546694;546695;546696;546697;546698;546699;546700;546701;546702;546703;546704;546705;546706;546707;546708;546709;546710;546711;546712;546713;546714;546715;546716;546717;546718;546719;546720;546721;546722;546723;546724;546725;546726;546727;546728;546729;546730;546731;546732;546733;546734;546735;546736;546737;546738;546739;546740;546741;546742;546743;546744;546745;546746;546747;546748;546749;546750;546751;546752;546753;546754;546755;546756;546757;546758;546759;546760;546761;546762;546763;546764;546765;546766;546767;546768;546769;546770;546771;546772;546773;546774;546775;546776;546777;546778;546779;546780;546781;546782;546783;546784;546785;546786;546787;546788;546789;546790;546791;546792;546793;546794;546795;546796;546797;546798;546799;546800;546801;546802;546803;546804;546805;546806;546807;546808;546809;546810;546811;546812;546813;546814;546815;546816;546817;546818;546819;546820;546821;546822;546823;546824;546825;546826;546827;546828;546829;546830;546831;546832;546833	11205;11206;11207;11208;11209;11210;11211;11212;11213;11214;11215;11216;11217;11218;14649;14650;14651;14652;14653;14654;14655;14656;14657;14658;14659;14660;14661;14662;14663;14664;14665;14666;14667;14668;14669;14670;14671;14672;14673;14674;14675;14676;14677;14678;14679;14680;14681;14682;14683;14684;14685;14686;14687;14688;14689;14690;14691;14692;14693;14694;14695;14696;14697;14698;14699;14700;14701;14702;14703;14704;14705;14706;14707;14708;14709;14710;14711;14712;14713;14714;14715;14716;14717;14718;14719;14720;14721;14722;14723;14724;14725;14726;14727;14728;14729;14730;14731;23644;23645;26319;26320;26321;26322;26323;26324;26325;26326;26327;26328;26329;26330;26331;26332;26333;26334;26335;54231;54232;54233;54234;54235;54236;54237;54238;54239;54240;54241;54242;54243;54244;54245;54246;54247;54248;54249;54250;54251;54252;54253;54254;54255;54256;54257;54258;54259;54260;54261;54262;54263;54264;54265;54266;54267;54268;54269;54270;54271;54272;54273;54274;54275;54276;54277;54278;54279;54280;54281;54282;54283;54284;54285;54286;54287;54288;54289;54290;54291;54292;54293;54294;54295;54296;54297;54298;54299;54300;54301;54302;54303;54304;54305;54306;54307;54308;54309;54310;54311;54312;54313;54314;54315;54316;54317;54318;54319;54320;54321;54322;54323;54324;54325;54326;54327;54328;54329;54330;54331;54332;54333;54334;54335;54336;54337;54338;54339;54340;54341;54342;54343;54344;54345;54346;54347;54348;54349;54350;54351;54352;54353;54354;54355;54356;54357;54358;54359;54360;54361;54362;54363;54364;54365;54366;54367;54368;54369;54370;54371;54372;90867;90868;90869;93282;93283;93284;93285;93286;93287;93288;93289;93290;93291;93292;93293;93294;93295;93296;93297;93298;93299;93300;93301;93302;93303;93304;93305;93306;93307;93308;93309;93310;93311;93312;93313;123421;150403;150404;150405;150406;150407;150408;150409;150410;150411;150412;150413;150414;150415;150416;150417;150418;150419;150420;150421;150422;150423;150424;150425;150426;150427;150428;150429;150430;150431;150432;150433;150434;150435;150436;150437;150438;150439;150440;150441;150442;150443;150444;150445;150446;150447;150448;150449;150450;150451;150452;150453;150454;150455;150456;150457;150458;150459;150460;150461;150462;150463;150464;150465;150466;150467;150468;150469;150470;150471;150472;150473;150474;150475;150476;150477;150478;150479;150480;150481;150482;150483;150484;150485;150486;150487;150488;150489;150490;150491;150492;150493;150494;150495;150496;150497;150498;150499;150500;150501;150502;150503;150504;150505;150506;150507;150508;150509;163686;163687;163688;163689;163690;163691;163692;163693;163694;163695;163696;163697;163698;163699;163700;163701;163702;163703;163704;163705;163706;163707;163708;163709;163710;163711;163712;163713;163714;163715;163716;163717;163718;163719;163720;163721;163722;163723;163724;163725;163726;163727;163728;163729;163730;163731;163732;163733;163734;163735;163736;163737;163738;163739;163740;163741;163742;163743;163744;163745;163746;163747;163748;163749;163750;163751;163752;163753;163754;163755;163756;163757;163758;163759;163760;163761;163762;163763;163764;163765;163766;163767;163768;163769;163770;163771;163772;163773;163774;163775;163776;163777;163778;163779;163780;163781;163782;163783;163784;163785;163786;163787;163788;163789;163790;163791;163792;163793;163794;163795;163796;163797;163798;163799;163800;163801;163802;163803;163804;163805;163806;163807;163808;198228;212328;212329;212330;212331;212332;212333;212334;212335;212336;212337;212338;212339;212340;212341;212342;212343;212344;212345;212346;212347;212348;212349;212350;212351;212352;212353;212354;212355;212356;212357;212358;212359;214971;214972;214973;214974;214975;214976;214977;214978;214979;214980;214981;214982;214983;214984;214985;214986;214987;214988;214989;214990;214991;214992;214993;214994;214995;214996;214997;214998;214999;215000;215001;215002;215003;215004;215005;215006;215007;215008;215009;215010;215011;215012;215013;215014;215015;215016;215017;215018;215019;215020;215021;215022;215023;215024;215025;215026;215027;215028;223833;223834;223835;223836;223837;223838;223839;223840;223841;223842;223843;237695;237696;237697;241299;241300;254172;254173;254174;264639;264640;264641;264642;264643;264644;264645;264646;264647;264648;264649;264650;264651;264652;264653;264654;264655;264656;264657;264658;264659;264660;264661;264662;264663;264664;264665;264666;264667;264668;264669;264670;264671;264672;264673;264674;264675;264676;264677;264678;264679;264680;264681;264682;264683;264684;264685;264686;264687;264688;264689;264690;264691;264692;264693;264694;264695;264696;264697;264698;264699;264700;264701;264702;264703;264704;264705;264706;264707;264708;264709;264710;264711;264712;264713;277003;277004;277005;277006;277007;277008;277009;277010;296239;296240;296241;296242;296243;296244;296245;296246;296247;296248;296249;296250;296251;296252;296253;296254;296255;296256;296257;296258;296259;296260;296261;296262;304506;304507;304508;304509;304510;304511;304512;304513;304514;304515;304516;304517;304518;304519;304520;304521;304522;304523;304524;304525;304526;304527;304528;304529;304530;304531;304532;304533;304534;304535;304536;304537;304538;304539;304540;304541;304542;304543;304544;304545;304546;304547;304548;304549;304550;304551;304552;304553;304554;304555;304556;304557;304558;304559;304560;304561;304562;304563;304564;304565;304566;304567;304568;304569;304570;304571;304572;304573;304574;304575;304576;304577;304578;304579;304580;304581;304582;304583;304584;304585;304586;304587;304588;304589;304590;304591;304592;304593;304594;304595;304596;304597;304598;304599;304600;304601;304602;304603;304604;304605;304606;304607;304608;304609;304610;304611;304612;304613;304614;304615;304616;304617;304618;304619;304620;304621;304622;304623;304624;304625;304626;304627;304628;304629;304630;304631;304632;304633;304634;304635;304636;304637;304638;304639;304640;304641;304642;304643;304644;304645;304646;304647;304648;304649;304650;304651;304652;304653;304654;304655;304656;304657;304658;304659;304660;304661;304662;304663;304664;304665;304666;304667;304668;304669;304670;304671;304672;304673;304674;304675;304676;304677;304678;304679;304680;304681;304682;304683;304684;304685;304686;304687;304688;304689;304690;304691;304692;304693;304694	11214;14654;14709;23644;26319;26320;54235;54302;54341;90868;93284;123421;150416;150509;163761;163808;198228;212358;214977;223839;237697;241299;254173;264706;277004;296250;304551;304587;304646	757;758	8;155	-1
P47964	P47964	4	4	4	60S ribosomal protein L36	Rpl36	sp|P47964|RL36_MOUSE 60S ribosomal protein L36 OS=Mus musculus OX=10090 GN=Rpl36 PE=1 SV=2	1	4	4	4	2	2	2	2	2	2	2	2	2	2	2	3	1	3	3	3	3	3	3	4	3	4	4	2	2	2	4	2	2	3	3	2	1	2	2	2	1	2	2	1	1	2	1	2	2	2	1	3	2	2	2	2	1	2	2	2	2	2	2	2	2	2	2	2	2	2	2	2	2	2	2	2	2	2	3	1	3	3	3	3	3	3	4	3	4	4	2	2	2	4	2	2	3	3	2	1	2	2	2	1	2	2	1	1	2	1	2	2	2	1	3	2	2	2	2	1	2	2	2	2	2	2	2	2	2	2	2	2	2	2	2	2	2	2	2	2	2	3	1	3	3	3	3	3	3	4	3	4	4	2	2	2	4	2	2	3	3	2	1	2	2	2	1	2	2	1	1	2	1	2	2	2	1	3	2	2	2	2	1	2	2	2	2	2	2	2	2	2	2	22.9	22.9	22.9	12.215	105	105	0.001938	3.3272	By MS/MS	By MS/MS	By MS/MS	By MS/MS	By MS/MS	By MS/MS	By MS/MS	By MS/MS	By MS/MS	By MS/MS	By MS/MS	By MS/MS	By matching	By MS/MS	By MS/MS	By MS/MS	By MS/MS	By MS/MS	By MS/MS	By MS/MS	By MS/MS	By MS/MS	By MS/MS	By MS/MS	By MS/MS	By MS/MS	By MS/MS	By MS/MS	By MS/MS	By MS/MS	By MS/MS	By MS/MS	By MS/MS	By MS/MS	By MS/MS	By MS/MS	By MS/MS	By MS/MS	By MS/MS	By MS/MS	By MS/MS	By MS/MS	By MS/MS	By MS/MS	By MS/MS	By MS/MS	By MS/MS	By MS/MS	By MS/MS	By MS/MS	By MS/MS	By MS/MS	By MS/MS	By MS/MS	By MS/MS	By MS/MS	By MS/MS	By MS/MS	By MS/MS	By MS/MS	By MS/MS	By MS/MS	By MS/MS	11.4	11.4	11.4	11.4	11.4	11.4	11.4	11.4	11.4	11.4	11.4	20	11.4	20	20	14.3	20	14.3	20	22.9	20	22.9	22.9	11.4	11.4	11.4	22.9	11.4	11.4	20	20	11.4	8.6	11.4	11.4	11.4	8.6	11.4	11.4	8.6	8.6	11.4	8.6	11.4	11.4	11.4	8.6	20	11.4	11.4	11.4	11.4	8.6	11.4	11.4	11.4	11.4	11.4	11.4	11.4	11.4	11.4	11.4	1172400000	20290000	34765000	19401000	33137000	31307000	28296000	27153000	26734000	10765000	18009000	20454000	21834000	6741900	43649000	37657000	12075000	24071000	23776000	27623000	34170000	10973000	22406000	33990000	83914000	10293000	27006000	56767000	21527000	7965500	26718000	35340000	10569000	10219000	6244900	10370000	5018200	6810900	12215000	16254000	8777700	6011500	6823800	7373400	8946800	15922000	12187000	10500000	11535000	13643000	6222000	7312200	11494000	3905200	10558000	13180000	30441000	5987900	17177000	18668000	8399900	5368500	8004000	7449500	3	293590000	6173800	3987100	4681800	9597000	6901200	4189300	6642900	6337500	1577500	5223200	4919700	3255500	2247300	9391000	10228000	1412900	4164300	6249300	7954300	9888300	2080600	4683900	9031700	22211000	2592500	7091000	14577000	5627800	1290700	7255800	5218900	3264800	3406300	1651700	3319200	1495600	2270300	3452300	4397800	2925900	2003800	2120900	2457800	2751500	4260000	3827100	3499900	2915200	3757100	1959500	2351500	3308600	1301700	2773800	3406100	9471900	1384500	5470300	5876600	2005800	1320500	2568900	2180600	86	ALRYPMAVGLNK;ALRYPMAVGLNKGHK;VTKNVSKPR;YPMAVGLNK				580	1312;1313;21955;22853	True;True;True;True	1430;1431;1432;1433;23877;24836;24837	33460;33461;33462;33463;33464;33465;33466;33467;33468;33469;33470;33471;33472;33473;33474;33475;33476;33477;33478;33479;33480;33481;33482;33483;33484;33485;33486;33487;33488;33489;33490;33491;33492;33493;33494;33495;33496;33497;33498;33499;33500;33501;33502;33503;33504;33505;33506;33507;33508;33509;33510;33511;33512;33513;33514;33515;33516;33517;33518;33519;33520;33521;33522;33523;33524;33525;33526;33527;33528;33529;33530;33531;33532;33533;33534;33535;33536;33537;33538;33539;33540;33541;33542;33543;33544;33545;33546;33547;33548;33549;33550;33551;33552;33553;33554;33555;33556;33557;33558;33559;33560;33561;33562;33563;33564;33565;33566;33567;33568;33569;33570;33571;33572;33573;33574;33575;33576;33577;33578;33579;33580;33581;33582;33583;33584;33585;33586;33587;33588;33589;33590;33591;568072;568073;568074;568075;568076;568077;568078;568079;568080;568081;568082;568083;568084;588681;588682;588683;588684;588685;588686;588687;588688;588689;588690;588691;588692;588693;588694;588695;588696;588697;588698;588699;588700;588701;588702;588703;588704;588705;588706;588707;588708;588709;588710;588711;588712;588713;588714;588715;588716;588717;588718;588719;588720;588721;588722;588723;588724;588725;588726;588727;588728;588729;588730;588731;588732;588733;588734;588735;588736;588737;588738;588739;588740;588741;588742;588743;588744;588745;588746;588747;588748;588749;588750;588751;588752;588753;588754;588755;588756;588757;588758;588759;588760;588761;588762;588763;588764;588765;588766;588767;588768;588769;588770;588771;588772;588773;588774;588775;588776;588777;588778;588779;588780;588781;588782;588783;588784;588785;588786;588787;588788;588789;588790;588791;588792;588793;588794;588795;588796;588797;588798;588799;588800;588801;588802;588803;588804;588805;588806;588807;588808	19383;19384;19385;19386;19387;19388;19389;19390;19391;19392;19393;19394;19395;19396;19397;19398;19399;19400;19401;317777;328687;328688;328689;328690;328691;328692;328693;328694;328695;328696;328697;328698;328699;328700;328701;328702;328703;328704;328705;328706;328707;328708;328709;328710;328711;328712;328713;328714;328715;328716;328717;328718;328719;328720;328721;328722;328723;328724;328725;328726;328727;328728;328729;328730;328731;328732;328733;328734;328735;328736;328737;328738;328739;328740;328741;328742;328743;328744;328745;328746;328747;328748;328749;328750;328751;328752;328753;328754;328755;328756	19397;19401;317777;328701	759	7	-1
P48024;Q9CXU9	P48024;Q9CXU9	3;2	3;2	3;2	Eukaryotic translation initiation factor 1;Eukaryotic translation initiation factor 1b	Eif1;Eif1b	sp|P48024|EIF1_MOUSE Eukaryotic translation initiation factor 1 OS=Mus musculus OX=10090 GN=Eif1 PE=1 SV=2;sp|Q9CXU9|EIF1B_MOUSE Eukaryotic translation initiation factor 1b OS=Mus musculus OX=10090 GN=Eif1b PE=1 SV=2	2	3	3	3	0	1	0	0	0	1	0	0	3	0	0	0	3	0	0	0	3	0	0	0	1	0	0	0	2	0	0	0	2	0	0	0	3	0	0	0	3	0	0	0	2	0	0	0	2	0	0	0	2	0	0	0	1	0	0	0	2	0	0	0	2	0	0	0	1	0	0	0	1	0	0	3	0	0	0	3	0	0	0	3	0	0	0	1	0	0	0	2	0	0	0	2	0	0	0	3	0	0	0	3	0	0	0	2	0	0	0	2	0	0	0	2	0	0	0	1	0	0	0	2	0	0	0	2	0	0	0	1	0	0	0	1	0	0	3	0	0	0	3	0	0	0	3	0	0	0	1	0	0	0	2	0	0	0	2	0	0	0	3	0	0	0	3	0	0	0	2	0	0	0	2	0	0	0	2	0	0	0	1	0	0	0	2	0	0	0	2	0	0	41.6	41.6	41.6	12.746	113	113;113	0	58.189		By MS/MS				By MS/MS			By MS/MS				By MS/MS				By MS/MS				By matching				By MS/MS				By MS/MS				By MS/MS				By MS/MS				By MS/MS				By MS/MS				By MS/MS				By matching				By MS/MS				By MS/MS			0	29.2	0	0	0	29.2	0	0	41.6	0	0	0	41.6	0	0	0	41.6	0	0	0	14.2	0	0	0	41.6	0	0	0	29.2	0	0	0	41.6	0	0	0	41.6	0	0	0	41.6	0	0	0	41.6	0	0	0	41.6	0	0	0	29.2	0	0	0	41.6	0	0	0	41.6	0	0	88116000	0	7220300	0	0	0	4560000	0	0	3000100	0	0	0	14091000	0	0	0	5167200	0	0	0	885590	0	0	0	2542600	0	0	0	3638400	0	0	0	11353000	0	0	0	7550900	0	0	0	4320200	0	0	0	9156400	0	0	0	6997400	0	0	0	569400	0	0	0	3427700	0	0	0	3637000	0	0	5	5303300	0	1444100	0	0	0	912000	0	0	209750	0	0	0	739470	0	0	0	141140	0	0	0	177120	0	0	0	123400	0	0	0	69431	0	0	0	1011100	0	0	0	496440	0	0	0	508420	0	0	0	943270	0	0	0	636320	0	0	0	113880	0	0	0	214670	0	0	0	279360	0	0	40	GDDLLPAGTEDYIHIR;SAIQNLHSFDPFADASKGDDLLPAGTEDYIHIR;TLTTVQGIADDYDK				581	6554;17243;19759	True;True;True	7091;18779;21493	161425;161426;161427;161428;161429;161430;161431;161432;161433;439935;439936;439937;439938;439939;439940;439941;439942;439943;439944;439945;439946;439947;439948;439949;503744;503745;503746;503747;503748;503749;503750;503751;503752;503753;503754	90298;90299;90300;90301;90302;244014;244015;244016;244017;244018;244019;244020;244021;244022;244023;244024;244025;244026;244027;244028;244029;244030;244031;244032;244033;244034;244035;244036;244037;244038;280601;280602;280603;280604;280605;280606;280607;280608;280609;280610	90301;244034;280606			-1;-1
P48036	P48036	17	17	17	Annexin A5	Anxa5	sp|P48036|ANXA5_MOUSE Annexin A5 OS=Mus musculus OX=10090 GN=Anxa5 PE=1 SV=1	1	17	17	17	0	8	0	0	0	8	0	0	14	0	0	0	14	0	0	0	11	0	0	0	12	0	0	0	13	0	0	0	7	0	0	0	8	0	0	0	11	0	0	0	12	0	0	0	14	0	0	0	14	0	0	0	5	0	0	0	10	0	0	0	8	0	0	0	8	0	0	0	8	0	0	14	0	0	0	14	0	0	0	11	0	0	0	12	0	0	0	13	0	0	0	7	0	0	0	8	0	0	0	11	0	0	0	12	0	0	0	14	0	0	0	14	0	0	0	5	0	0	0	10	0	0	0	8	0	0	0	8	0	0	0	8	0	0	14	0	0	0	14	0	0	0	11	0	0	0	12	0	0	0	13	0	0	0	7	0	0	0	8	0	0	0	11	0	0	0	12	0	0	0	14	0	0	0	14	0	0	0	5	0	0	0	10	0	0	0	8	0	0	52.7	52.7	52.7	35.752	319	319	0	132.14		By MS/MS				By MS/MS			By MS/MS				By MS/MS				By MS/MS				By MS/MS				By MS/MS				By MS/MS				By MS/MS				By MS/MS				By MS/MS				By MS/MS				By MS/MS				By MS/MS				By MS/MS				By MS/MS			0	28.8	0	0	0	25.4	0	0	46.7	0	0	0	44.5	0	0	0	36.4	0	0	0	40.4	0	0	0	43.6	0	0	0	24.1	0	0	0	27.6	0	0	0	37	0	0	0	41.1	0	0	0	50.5	0	0	0	46.7	0	0	0	19.4	0	0	0	36.1	0	0	0	29.8	0	0	813710000	0	12042000	0	0	0	11301000	0	0	40500000	0	0	0	186830000	0	0	0	36455000	0	0	0	28023000	0	0	0	30104000	0	0	0	6613300	0	0	0	28937000	0	0	0	37477000	0	0	0	69804000	0	0	0	153870000	0	0	0	116920000	0	0	0	6070100	0	0	0	33171000	0	0	0	15584000	0	0	23	33200000	0	333670	0	0	0	404060	0	0	1628200	0	0	0	7431800	0	0	0	1489100	0	0	0	1160500	0	0	0	1194400	0	0	0	259920	0	0	0	1225400	0	0	0	1561100	0	0	0	2936300	0	0	0	6529800	0	0	0	4864100	0	0	0	243920	0	0	0	1363900	0	0	0	574070	0	0	90	AMKGLGTDEDSILNLLTSR;DLVDDLKSELTGK;DLVDDLKSELTGKFEK;ETSGNLEQLLLAVVK;FITIFGTR;GAGTDDHTLIR;GLGTDEDSILNLLTSR;GTVTDFPGFDGR;MLVVLLQANR;NFATSLYSMIK;QEIAQEFK;SEIDLFNIR;SEIDLFNIRK;SIPAYLAETLYYAMK;TPEELSAIK;VLTEIIASR;YMTISGFQIEETIDR				582	1416;3118;3119;5199;5874;6458;7240;7807;14224;14655;15999;17454;17455;17851;19870;21433;22798	True;True;True;True;True;True;True;True;True;True;True;True;True;True;True;True;True	1551;3379;3380;5618;6350;6987;7829;8438;15457;16011;17470;19005;19006;19437;21616;23312;24776	36452;36453;36454;36455;36456;36457;36458;78454;78455;78456;78457;78458;78459;78460;78461;78462;78463;127379;127380;127381;127382;127383;127384;127385;127386;127387;127388;127389;127390;143646;143647;143648;143649;143650;143651;143652;143653;143654;143655;143656;143657;143658;143659;159158;159159;159160;159161;159162;159163;159164;159165;159166;159167;159168;159169;159170;159171;159172;159173;159174;159175;159176;159177;159178;159179;179456;179457;179458;179459;179460;179461;179462;179463;179464;179465;179466;179467;179468;179469;179470;179471;179472;193749;193750;193751;193752;193753;193754;193755;193756;193757;193758;193759;193760;193761;193762;193763;193764;366406;366407;366408;366409;366410;366411;366412;378502;378503;378504;378505;378506;378507;378508;378509;378510;378511;378512;378513;378514;378515;378516;378517;378518;410238;410239;410240;410241;410242;410243;410244;410245;410246;410247;410248;445067;445068;445069;445070;445071;445072;445073;445074;445075;445076;445077;445078;445079;445080;445081;455962;455963;455964;455965;455966;455967;455968;455969;455970;455971;506541;506542;506543;506544;506545;506546;506547;506548;506549;506550;506551;506552;555021;555022;555023;555024;555025;555026;555027;555028;555029;555030;555031;555032;555033;555034;555035;587553;587554	21018;21019;45576;45577;45578;45579;45580;72407;72408;72409;72410;81144;89273;89274;89275;89276;89277;89278;89279;89280;89281;89282;89283;89284;89285;100609;100610;100611;100612;100613;100614;100615;100616;100617;100618;100619;100620;100621;108979;108980;108981;108982;108983;108984;108985;108986;108987;108988;108989;108990;108991;108992;108993;204460;204461;204462;211482;211483;211484;211485;211486;229071;246426;246427;246428;246429;246430;246431;246432;246433;252827;252828;252829;252830;282140;282141;282142;282143;282144;282145;282146;282147;282148;309288;309289;309290;309291;309292;309293;309294;309295;309296;309297;309298;309299;309300;309301;309302;328148;328149	21019;45576;45580;72408;81144;89281;100612;108982;204462;211486;229071;246431;246433;252829;282144;309299;328148	760;761;762;763;764	26;150;212;257;297	-1
P48410	P48410	3	3	3	ATP-binding cassette sub-family D member 1	Abcd1	sp|P48410|ABCD1_MOUSE ATP-binding cassette sub-family D member 1 OS=Mus musculus OX=10090 GN=Abcd1 PE=1 SV=1	1	3	3	3	0	0	1	1	3	0	0	0	0	0	0	0	2	1	2	0	0	0	0	0	0	1	0	1	1	0	0	0	0	0	0	1	1	2	0	0	0	0	2	0	0	0	0	0	2	1	0	2	1	0	1	0	0	2	2	0	0	0	1	0	1	0	0	0	0	1	1	3	0	0	0	0	0	0	0	2	1	2	0	0	0	0	0	0	1	0	1	1	0	0	0	0	0	0	1	1	2	0	0	0	0	2	0	0	0	0	0	2	1	0	2	1	0	1	0	0	2	2	0	0	0	1	0	1	0	0	0	0	1	1	3	0	0	0	0	0	0	0	2	1	2	0	0	0	0	0	0	1	0	1	1	0	0	0	0	0	0	1	1	2	0	0	0	0	2	0	0	0	0	0	2	1	0	2	1	0	1	0	0	2	2	0	0	0	1	0	1	0	0	5.7	5.7	5.7	81.858	736	736	0.0010747	5.1535			By matching	By matching	By MS/MS								By MS/MS	By matching	By MS/MS							By MS/MS		By matching	By matching							By MS/MS	By matching	By MS/MS					By MS/MS						By matching	By MS/MS		By MS/MS	By matching		By MS/MS			By MS/MS	By MS/MS				By matching		By matching			0	0	1.6	1.6	5.7	0	0	0	0	0	0	0	3	2.7	4.1	0	0	0	0	0	0	2.7	0	1.4	1.4	0	0	0	0	0	0	2.7	1.4	4.1	0	0	0	0	4.1	0	0	0	0	0	3	1.4	0	4.1	1.4	0	2.7	0	0	3	4.1	0	0	0	1.4	0	1.4	0	0	26828000	0	0	248610	380900	3762600	0	0	0	0	0	0	0	3773400	645260	785780	0	0	0	0	0	0	211830	0	219590	302080	0	0	0	0	0	0	607880	3224200	588440	0	0	0	0	1935600	0	0	0	0	0	3893300	353380	0	1322900	2050100	0	538790	0	0	425190	708770	0	0	0	476980	0	372580	0	0	36	745220	0	0	6905.8	10581	104520	0	0	0	0	0	0	0	104820	17924	21827	0	0	0	0	0	0	5884.1	0	6099.8	8391.2	0	0	0	0	0	0	16885	89560	16346	0	0	0	0	53767	0	0	0	0	0	108150	9816.2	0	36748	56948	0	14966	0	0	11811	19688	0	0	0	13249	0	10349	0	0	11	FGELVAEEAR;GPQVPAGEPTQEASGATATK;NLLTAAADATER				583	5713;7459;14946	True;True;True	6179;8069;16331	139913;139914;139915;139916;139917;139918;139919;139920;139921;139922;139923;139924;139925;139926;139927;139928;184781;184782;184783;184784;184785;184786;184787;184788;184789;184790;386662;386663;386664;386665;386666;386667	79129;103672;103673;103674;103675;103676;103677;103678;103679;103680;215821	79129;103678;215821			-1
P48437	P48437	1	1	1	Prospero homeobox protein 1	Prox1	sp|P48437|PROX1_MOUSE Prospero homeobox protein 1 OS=Mus musculus OX=10090 GN=Prox1 PE=1 SV=2	1	1	1	1	0	1	0	0	0	1	0	0	1	0	0	0	0	1	0	0	0	0	0	0	0	1	0	0	0	0	0	0	0	0	1	0	0	0	0	0	0	0	0	0	0	0	0	0	0	0	0	0	0	0	0	0	0	0	0	0	0	0	0	1	0	0	0	0	1	0	0	0	1	0	0	1	0	0	0	0	1	0	0	0	0	0	0	0	1	0	0	0	0	0	0	0	0	1	0	0	0	0	0	0	0	0	0	0	0	0	0	0	0	0	0	0	0	0	0	0	0	0	0	0	0	0	1	0	0	0	0	1	0	0	0	1	0	0	1	0	0	0	0	1	0	0	0	0	0	0	0	1	0	0	0	0	0	0	0	0	1	0	0	0	0	0	0	0	0	0	0	0	0	0	0	0	0	0	0	0	0	0	0	0	0	0	0	0	0	1	0	0	0	2	2	2	83.125	737	737	0.0065161	2.0301		By MS/MS				By MS/MS			By matching					By MS/MS								By matching									By MS/MS																													By matching				0	2	0	0	0	2	0	0	2	0	0	0	0	2	0	0	0	0	0	0	0	2	0	0	0	0	0	0	0	0	2	0	0	0	0	0	0	0	0	0	0	0	0	0	0	0	0	0	0	0	0	0	0	0	0	0	0	0	0	2	0	0	0	7360000	0	1458200	0	0	0	2669400	0	0	1394900	0	0	0	0	587750	0	0	0	0	0	0	0	266900	0	0	0	0	0	0	0	0	667410	0	0	0	0	0	0	0	0	0	0	0	0	0	0	0	0	0	0	0	0	0	0	0	0	0	0	0	0	315400	0	0	0	38	193680	0	38375	0	0	0	70247	0	0	36708	0	0	0	0	15467	0	0	0	0	0	0	0	7023.6	0	0	0	0	0	0	0	0	17563	0	0	0	0	0	0	0	0	0	0	0	0	0	0	0	0	0	0	0	0	0	0	0	0	0	0	0	0	8300	0	0	0	2	QVPQVFPPLQIPQAR				584	16645	TRUE	18151	425899;425900;425901;425902;425903;425904;425905	236881;236882;236883	236882			-1
P48678	P48678	11	11	11	Prelamin-A/C;Lamin-A/C	Lmna	sp|P48678|LMNA_MOUSE Prelamin-A/C OS=Mus musculus OX=10090 GN=Lmna PE=1 SV=2	1	11	11	11	1	3	1	0	1	4	0	0	4	0	0	0	8	1	0	0	4	0	0	0	2	0	0	0	2	0	0	0	0	0	0	0	2	0	0	1	4	2	2	0	5	0	0	0	8	1	0	0	1	0	0	1	0	0	0	0	1	0	0	0	2	0	0	1	3	1	0	1	4	0	0	4	0	0	0	8	1	0	0	4	0	0	0	2	0	0	0	2	0	0	0	0	0	0	0	2	0	0	1	4	2	2	0	5	0	0	0	8	1	0	0	1	0	0	1	0	0	0	0	1	0	0	0	2	0	0	1	3	1	0	1	4	0	0	4	0	0	0	8	1	0	0	4	0	0	0	2	0	0	0	2	0	0	0	0	0	0	0	2	0	0	1	4	2	2	0	5	0	0	0	8	1	0	0	1	0	0	1	0	0	0	0	1	0	0	0	2	0	0	18.9	18.9	18.9	74.237	665	665	0	40.045	By matching	By MS/MS	By matching		By matching	By MS/MS			By MS/MS				By MS/MS	By matching			By MS/MS				By MS/MS				By MS/MS								By MS/MS			By matching	By MS/MS	By matching	By matching		By MS/MS				By MS/MS	By matching			By MS/MS			By matching					By MS/MS				By MS/MS			2.3	6	1.5	0	2.3	9.2	0	0	7.8	0	0	0	14.1	2.3	0	0	6	0	0	0	3.9	0	0	0	3.9	0	0	0	0	0	0	0	4.8	0	0	2.4	8	3.8	3.5	0	9.2	0	0	0	16.4	1.7	0	0	2.4	0	0	2	0	0	0	0	2.4	0	0	0	5	0	0	72965000	347170	1819100	136190	0	515820	4210900	0	0	2623400	0	0	0	21497000	609860	0	0	1074200	0	0	0	875730	0	0	0	535110	0	0	0	0	0	0	0	2911400	0	0	194480	4666600	1228700	814290	0	5664100	0	0	0	20986000	189810	0	0	260960	0	0	338030	0	0	0	0	281490	0	0	0	1184500	0	0	43	1455700	8073.8	25314	3167.1	0	11996	39062	0	0	61009	0	0	0	399920	14183	0	0	19692	0	0	0	20366	0	0	0	12444	0	0	0	0	0	0	0	67706	0	0	4522.7	90948	28574	18937	0	131720	0	0	0	450150	4414.1	0	0	6068.9	0	0	7861.2	0	0	0	0	6546.3	0	0	0	27547	0	0	21	AQHEDQVEQYKK;ASSHSSQSQGGGSVTK;EAALSTALSEK;IDSLSAQLSQLQK;IRIDSLSAQLSQLQK;ITESEEVVSR;MQQQLDEYQELLDIK;NSNLVGAAHEELQQSR;SVGGSGGGSFGDNLVTR;VAVEEVDEEGK;VAVEEVDEEGKFVR				585	1668;1912;3686;8832;9809;9962;14335;15246;18772;20559;20560	True;True;True;True;True;True;True;True;True;True;True	1828;2082;4005;9542;10612;10783;15618;16663;20421;22367;22368	42910;48804;48805;48806;48807;48808;48809;48810;48811;48812;48813;48814;48815;48816;48817;93453;93454;93455;221024;221025;221026;221027;248429;251958;251959;251960;251961;251962;251963;251964;251965;251966;251967;251968;251969;370422;370423;370424;370425;370426;370427;370428;394070;394071;394072;394073;394074;394075;394076;394077;394078;478364;478365;529981;529982;529983;529984;529985;529986;529987;529988;529989;529990;529991	25015;28267;28268;54563;54564;124809;141387;143402;206896;206897;220127;220128;220129;220130;220131;220132;220133;220134;220135;220136;220137;266102;294858;294859	25015;28267;54564;124809;141387;143402;206896;220128;266102;294858;294859	765	352	-1
P48758	P48758	4	4	4	Carbonyl reductase [NADPH] 1	Cbr1	sp|P48758|CBR1_MOUSE Carbonyl reductase [NADPH] 1 OS=Mus musculus OX=10090 GN=Cbr1 PE=1 SV=3	1	4	4	4	0	3	0	0	0	2	0	0	3	0	0	0	3	0	0	0	2	0	0	0	3	0	0	0	3	0	0	0	0	0	0	0	2	0	0	0	1	0	0	0	2	0	0	0	2	0	0	0	3	0	0	0	0	0	0	0	2	0	0	0	2	0	0	0	3	0	0	0	2	0	0	3	0	0	0	3	0	0	0	2	0	0	0	3	0	0	0	3	0	0	0	0	0	0	0	2	0	0	0	1	0	0	0	2	0	0	0	2	0	0	0	3	0	0	0	0	0	0	0	2	0	0	0	2	0	0	0	3	0	0	0	2	0	0	3	0	0	0	3	0	0	0	2	0	0	0	3	0	0	0	3	0	0	0	0	0	0	0	2	0	0	0	1	0	0	0	2	0	0	0	2	0	0	0	3	0	0	0	0	0	0	0	2	0	0	0	2	0	0	24.5	24.5	24.5	30.641	277	277	0	13.315		By MS/MS				By MS/MS			By matching				By MS/MS				By matching				By MS/MS				By matching								By MS/MS				By MS/MS				By MS/MS				By MS/MS				By MS/MS								By MS/MS				By MS/MS			0	19.9	0	0	0	9.7	0	0	19.5	0	0	0	19.9	0	0	0	9.7	0	0	0	19.5	0	0	0	20.6	0	0	0	0	0	0	0	14.8	0	0	0	4.7	0	0	0	15.5	0	0	0	15.5	0	0	0	19.5	0	0	0	0	0	0	0	9	0	0	0	14.8	0	0	71597000	0	3955900	0	0	0	2533100	0	0	2193600	0	0	0	14160000	0	0	0	3175900	0	0	0	4247000	0	0	0	1355900	0	0	0	0	0	0	0	9314200	0	0	0	1281500	0	0	0	5394500	0	0	0	9629100	0	0	0	10394000	0	0	0	0	0	0	0	1526300	0	0	0	2434700	0	0	17	1408800	0	160300	0	0	0	121210	0	0	26579	0	0	0	406300	0	0	0	147120	0	0	0	34164	0	0	0	30076	0	0	0	0	0	0	0	115720	0	0	0	75384	0	0	0	317320	0	0	0	167840	0	0	0	93607	0	0	0	0	0	0	0	89781	0	0	0	16062	0	0	19	FHQLDIDNPQSIR;SPEEGAETPVYLALLPPDAEGPHGQFVQDK;SSSRPVALVTGANK;VVNVSSMVSLR				586	5809;18297;18634;22117	True;True;True;True	6281;19921;20272;24050	142210;142211;142212;142213;142214;142215;142216;142217;142218;142219;142220;467505;467506;467507;467508;467509;467510;467511;467512;467513;467514;474881;474882;474883;474884;474885;474886;572332;572333;572334;572335;572336;572337;572338;572339	80375;80376;80377;80378;80379;80380;80381;259614;259615;259616;259617;259618;259619;259620;263997;263998;263999;320176;320177;320178	80381;259619;263997;320178	766	141	-1
P48771	P48771	5	5	5	Cytochrome c oxidase subunit 7A2, mitochondrial	Cox7a2	sp|P48771|CX7A2_MOUSE Cytochrome c oxidase subunit 7A2, mitochondrial OS=Mus musculus OX=10090 GN=Cox7a2 PE=1 SV=2	1	5	5	5	1	5	1	0	0	5	0	0	5	2	2	0	5	1	2	0	5	0	0	1	4	0	1	0	3	0	0	0	5	1	0	1	3	0	0	0	3	1	0	1	2	2	1	2	3	0	1	0	3	1	0	0	3	0	0	0	3	0	0	0	4	0	0	1	5	1	0	0	5	0	0	5	2	2	0	5	1	2	0	5	0	0	1	4	0	1	0	3	0	0	0	5	1	0	1	3	0	0	0	3	1	0	1	2	2	1	2	3	0	1	0	3	1	0	0	3	0	0	0	3	0	0	0	4	0	0	1	5	1	0	0	5	0	0	5	2	2	0	5	1	2	0	5	0	0	1	4	0	1	0	3	0	0	0	5	1	0	1	3	0	0	0	3	1	0	1	2	2	1	2	3	0	1	0	3	1	0	0	3	0	0	0	3	0	0	0	4	0	0	59	59	59	9.2908	83	83	0	71.206	By MS/MS	By MS/MS	By MS/MS			By MS/MS			By MS/MS	By MS/MS	By MS/MS		By MS/MS	By MS/MS	By matching		By MS/MS			By matching	By MS/MS		By matching		By MS/MS				By MS/MS	By MS/MS		By matching	By MS/MS				By MS/MS	By matching		By MS/MS	By MS/MS	By MS/MS	By MS/MS	By MS/MS	By MS/MS		By matching		By MS/MS	By matching			By MS/MS				By MS/MS				By MS/MS			12	59	12	0	0	59	0	0	59	27.7	27.7	0	59	12	27.7	0	59	0	0	12	30.1	0	15.7	0	56.6	0	0	0	59	12	0	12	56.6	0	0	0	56.6	12	0	12	27.7	27.7	12	27.7	56.6	0	15.7	0	56.6	12	0	0	56.6	0	0	0	56.6	0	0	0	56.6	0	0	1279900000	415490	43388000	487880	0	0	67927000	0	0	49190000	1485700	1122700	0	179210000	787920	1566400	0	51585000	0	0	195860	37117000	0	241650	0	53061000	0	0	0	31876000	331610	0	681530	119580000	0	0	0	91522000	324750	0	702050	142190000	1128200	695990	1058200	166830000	0	399390	0	140360000	144320	0	0	28991000	0	0	0	30244000	0	0	0	35091000	0	0	4	172920000	103870	5321000	121970	0	0	8541800	0	0	5193200	262140	186800	0	22345000	196980	211490	0	4643200	0	0	48964	5237400	0	60413	0	5291900	0	0	0	2912800	82903	0	170380	15547000	0	0	0	14937000	81187	0	175510	22008000	154290	174000	128890	23219000	0	99846	0	19928000	36080	0	0	5705200	0	0	0	3094300	0	0	0	6861800	0	0	78	ATMALTLGGTAYAIYLLAMAAFPK;GGASDALLYR;LFQEDNGMPVHLK;LFQEDNGMPVHLKGGASDALLYR;QKLFQEDNGMPVHLKGGASDALLYR				587	2025;6812;11829;11830;16215	True;True;True;True;True	2201;2202;7367;12754;12755;12756;12757;17701	51153;51154;51155;51156;51157;51158;51159;51160;51161;51162;51163;51164;51165;51166;51167;51168;51169;51170;51171;167549;167550;167551;167552;167553;167554;167555;167556;167557;167558;167559;167560;167561;167562;167563;167564;167565;167566;167567;167568;167569;167570;167571;167572;167573;167574;167575;167576;167577;167578;167579;167580;167581;167582;167583;167584;167585;167586;167587;167588;167589;167590;167591;300684;300685;300686;300687;300688;300689;300690;300691;300692;300693;300694;300695;300696;300697;300698;300699;300700;300701;300702;300703;300704;300705;300706;300707;300708;300709;300710;300711;300712;300713;300714;300715;300716;300717;300718;300719;300720;300721;300722;300723;300724;300725;300726;300727;300728;300729;300730;300731;300732;300733;300734;300735;300736;300737;300738;300739;300740;300741;300742;300743;300744;300745;300746;300747;300748;300749;300750;300751;300752;300753;300754;300755;300756;300757;300758;300759;300760;300761;300762;416161;416162;416163;416164;416165;416166;416167	29528;29529;29530;29531;29532;29533;29534;29535;29536;29537;29538;29539;29540;29541;29542;93686;93687;93688;93689;93690;93691;93692;93693;93694;93695;93696;93697;93698;93699;93700;93701;93702;93703;93704;93705;93706;93707;93708;93709;168574;168575;168576;168577;168578;168579;168580;168581;168582;168583;168584;168585;168586;168587;168588;168589;168590;168591;168592;168593;168594;168595;168596;168597;168598;168599;168600;168601;168602;168603;168604;168605;168606;168607;168608;168609;168610;168611;168612;168613;168614;168615;232318	29530;93705;168600;168608;232318	767;768;769	41;59;75	-1
P48776	P48776	13	13	13	Tryptophan 2,3-dioxygenase	Tdo2	sp|P48776|T23O_MOUSE Tryptophan 2,3-dioxygenase OS=Mus musculus OX=10090 GN=Tdo2 PE=1 SV=2	1	13	13	13	6	5	7	9	7	4	3	10	10	7	9	0	8	9	6	1	6	0	1	2	8	4	6	9	6	1	5	5	4	8	8	9	11	9	10	1	5	6	6	8	10	10	8	3	8	5	1	7	7	0	5	3	0	6	5	10	4	8	10	6	6	3	4	6	5	7	9	7	4	3	10	10	7	9	0	8	9	6	1	6	0	1	2	8	4	6	9	6	1	5	5	4	8	8	9	11	9	10	1	5	6	6	8	10	10	8	3	8	5	1	7	7	0	5	3	0	6	5	10	4	8	10	6	6	3	4	6	5	7	9	7	4	3	10	10	7	9	0	8	9	6	1	6	0	1	2	8	4	6	9	6	1	5	5	4	8	8	9	11	9	10	1	5	6	6	8	10	10	8	3	8	5	1	7	7	0	5	3	0	6	5	10	4	8	10	6	6	3	4	38.9	38.9	38.9	47.756	406	406	0	126.94	By MS/MS	By MS/MS	By MS/MS	By MS/MS	By MS/MS	By MS/MS	By MS/MS	By MS/MS	By MS/MS	By MS/MS	By MS/MS		By MS/MS	By MS/MS	By MS/MS	By matching	By MS/MS		By matching	By MS/MS	By MS/MS	By MS/MS	By MS/MS	By MS/MS	By MS/MS	By MS/MS	By MS/MS	By MS/MS	By MS/MS	By MS/MS	By MS/MS	By MS/MS	By MS/MS	By MS/MS	By MS/MS	By matching	By MS/MS	By MS/MS	By MS/MS	By MS/MS	By MS/MS	By MS/MS	By MS/MS	By matching	By MS/MS	By MS/MS	By matching	By MS/MS	By MS/MS		By MS/MS	By matching		By MS/MS	By MS/MS	By MS/MS	By MS/MS	By MS/MS	By MS/MS	By MS/MS	By MS/MS	By MS/MS	By MS/MS	18.5	14.5	20.7	26.8	22.2	15.5	8.1	30.3	31.8	21.7	26.8	0	24.9	29.1	17	2	18.2	0	2	6.7	23.6	10.6	18.5	27.3	18.5	3	14.5	13.8	13.1	24.9	26.1	29.1	35	29.1	29.1	3	15.3	18.5	18.7	23.6	28.6	31.8	23.6	9.9	23.4	13.8	3	20.9	20.9	0	13.8	8.6	0	17.2	13.8	29.1	12.1	25.4	32.3	17.5	19	9.9	11.8	720750000	5561000	8397200	11143000	20069000	15540000	7068900	722910	29846000	29402000	2465700	8167100	0	33045000	13646000	5879100	133700	7013300	0	128340	502870	19571000	1544400	3977800	42962000	5869300	349630	2722400	2430700	4332600	13622000	7443400	16520000	65082000	20092000	16476000	323140	8861600	4422500	9140200	11736000	33704000	24183000	12741000	1541100	20052000	3609100	842160	6519300	23458000	0	4159000	3643000	0	3996400	4697800	40284000	12314000	14001000	29575000	6639500	10382000	4917500	3286200	25	26845000	176430	276960	419540	740990	586870	266330	28917	1077600	1067400	85223	301270	0	1197500	517600	213650	5348.1	241360	0	5133.5	20115	736520	61775	146270	1632200	215910	13985	108890	97228	156360	443680	228820	606370	2472400	778220	616180	12926	323020	158120	341910	447810	1278400	930750	471720	55517	759330	124540	33686	227120	892000	0	158250	145720	0	140630	172860	1547300	492560	507360	1135100	248240	378860	186570	131450	136	AGTGGSSGYHYLR;DNFGGDYNELLLK;EIFQNGHVR;EYLSPASGFQSLQFR;FQVPFQLLTSLMDIDTLMTK;GGLIYGNYLQLEK;GLEEEFLR;IGVLQSLR;ILNAQELQSEVK;NVSMEDNEEDR;NVSMEDNEEDRAQTGVNR;TDSEEKEEQMAEFR;VFVDLFNLSTYLVPR				588	786;3168;4353;5413;6163;6874;7199;9114;9450;15390;15391;19097;20853	True;True;True;True;True;True;True;True;True;True;True;True;True	848;3447;4705;5850;6671;7435;7785;9839;10204;16820;16821;20773;22687	19477;19478;19479;19480;19481;19482;19483;19484;19485;19486;19487;19488;19489;19490;19491;19492;19493;19494;19495;19496;19497;19498;19499;19500;19501;19502;19503;19504;19505;19506;19507;19508;19509;19510;19511;19512;19513;19514;19515;19516;19517;19518;19519;19520;19521;19522;19523;19524;19525;19526;19527;19528;19529;19530;19531;19532;19533;19534;19535;19536;19537;19538;19539;80624;80625;80626;80627;80628;80629;80630;80631;80632;80633;80634;80635;80636;80637;80638;80639;80640;80641;80642;80643;80644;80645;108107;108108;108109;108110;132353;132354;132355;132356;132357;132358;132359;132360;132361;132362;132363;132364;132365;132366;132367;132368;132369;132370;132371;132372;132373;132374;132375;132376;132377;132378;132379;132380;132381;132382;132383;132384;132385;132386;132387;132388;132389;132390;132391;151527;151528;151529;151530;151531;151532;151533;151534;169491;169492;169493;169494;169495;169496;169497;169498;169499;169500;169501;169502;169503;169504;169505;169506;169507;169508;178598;178599;178600;178601;178602;178603;178604;178605;178606;178607;178608;178609;178610;178611;178612;178613;178614;178615;178616;178617;178618;178619;178620;178621;178622;178623;178624;178625;178626;178627;178628;178629;178630;178631;178632;178633;178634;178635;178636;178637;229452;229453;229454;229455;229456;229457;229458;229459;229460;229461;229462;229463;229464;229465;229466;229467;229468;229469;229470;229471;229472;229473;229474;229475;229476;229477;229478;229479;229480;229481;229482;229483;229484;229485;229486;229487;229488;229489;229490;229491;229492;229493;229494;229495;229496;229497;229498;238676;238677;238678;238679;238680;238681;238682;238683;238684;238685;238686;238687;238688;238689;238690;238691;238692;238693;238694;238695;238696;238697;238698;238699;238700;238701;238702;238703;238704;238705;238706;238707;238708;238709;238710;238711;238712;238713;238714;238715;238716;238717;238718;238719;238720;238721;238722;238723;238724;238725;238726;238727;238728;238729;238730;238731;238732;398077;398078;398079;398080;398081;398082;398083;398084;398085;398086;398087;398088;398089;398090;398091;398092;398093;398094;398095;398096;398097;398098;485933;485934;485935;485936;485937;485938;485939;485940;485941;485942;485943;485944;485945;485946;485947;485948;485949;485950;485951;485952;485953;485954;485955;485956;485957;485958;485959;485960;485961;485962;485963;485964;485965;485966;485967;485968;485969;485970;485971;485972;485973;485974;485975;485976;485977;485978;485979;537867;537868;537869;537870;537871;537872;537873;537874;537875;537876;537877;537878;537879;537880;537881;537882;537883;537884;537885;537886;537887;537888;537889;537890;537891;537892;537893;537894;537895;537896;537897;537898;537899;537900;537901	11426;11427;11428;11429;11430;11431;11432;11433;11434;11435;11436;11437;11438;11439;11440;11441;47314;47315;47316;47317;47318;47319;47320;47321;47322;62449;75069;75070;75071;75072;75073;75074;75075;75076;75077;75078;75079;75080;75081;75082;75083;75084;75085;75086;75087;75088;75089;75090;75091;75092;75093;75094;75095;75096;75097;75098;75099;75100;75101;85232;94938;94939;94940;94941;94942;94943;94944;100223;100224;100225;100226;100227;100228;100229;100230;100231;100232;129776;129777;135760;135761;135762;135763;135764;135765;135766;135767;135768;135769;135770;135771;135772;135773;135774;135775;135776;135777;135778;135779;135780;135781;135782;135783;135784;135785;135786;135787;135788;135789;135790;135791;222401;222402;222403;222404;222405;270493;270494;270495;270496;270497;270498;270499;299556;299557;299558;299559;299560;299561;299562;299563;299564;299565;299566;299567;299568;299569;299570;299571;299572;299573;299574;299575	11436;47321;62449;75080;85232;94942;100224;129776;135766;222401;222404;270496;299559	770;771	20;254	-1
P48962;Q3V132	P48962	14;5	4;0	4;0	ADP/ATP translocase 1	Slc25a4	sp|P48962|ADT1_MOUSE ADP/ATP translocase 1 OS=Mus musculus OX=10090 GN=Slc25a4 PE=1 SV=4	2	14	4	4	5	8	7	9	7	6	5	12	11	5	8	8	12	13	12	5	8	4	3	4	9	6	6	7	9	3	5	6	8	7	6	3	8	4	5	3	8	3	4	3	10	6	3	3	11	4	4	7	8	5	6	4	3	6	5	6	5	5	4	3	6	4	4	0	0	0	3	0	1	0	3	3	0	0	0	3	4	3	0	0	1	0	0	0	0	0	0	0	0	0	0	0	0	0	0	1	0	0	0	1	0	0	0	2	0	0	0	4	1	0	0	1	0	1	0	0	1	0	0	0	0	0	0	0	0	0	0	0	0	3	0	1	0	3	3	0	0	0	3	4	3	0	0	1	0	0	0	0	0	0	0	0	0	0	0	0	0	0	1	0	0	0	1	0	0	0	2	0	0	0	4	1	0	0	1	0	1	0	0	1	0	0	0	0	0	0	0	0	0	33.9	11.1	11.1	32.904	298	298;320	0	22.579	By matching	By matching	By matching	By matching	By matching	By matching	By matching	By matching	By MS/MS	By matching	By matching	By matching	By MS/MS	By MS/MS	By MS/MS	By matching	By matching	By MS/MS	By matching	By matching	By matching	By matching	By matching	By matching	By matching	By matching	By matching	By matching	By matching	By matching	By matching	By matching	By matching	By matching	By matching	By matching	By matching	By matching	By matching	By matching	By MS/MS	By matching	By matching	By matching	By MS/MS	By matching	By matching	By matching	By MS/MS	By matching	By matching	By matching	By matching	By matching	By matching	By matching	By matching	By matching	By matching	By matching	By matching	By matching	By matching	15.4	17.4	16.8	23.5	16.8	21.5	15.4	31.2	28.5	15.4	19.5	17.4	31.2	31.2	31.2	14.1	17.4	15.4	12.8	15.4	20.1	16.1	16.1	16.8	20.1	12.8	16.1	16.8	17.4	16.8	16.1	12.8	25.2	13.4	18.1	12.8	23.8	12.8	15.4	12.8	30.2	18.8	12.8	12.8	29.9	17.1	12.8	18.8	25.8	16.1	22.5	15.4	12.8	20.1	16.1	18.8	16.1	15.4	13.1	12.8	20.8	10.7	12.8	99161000	0	0	0	3012600	0	1798000	0	4759200	5255800	0	0	0	29784000	7451200	3835600	0	0	918630	0	0	0	0	0	0	0	0	0	0	0	0	0	0	871630	0	0	0	1859500	0	0	0	2713700	0	0	0	33039000	632770	0	0	1910300	0	1205000	0	0	114070	0	0	0	0	0	0	0	0	0	21	4052000	0	0	0	100880	0	85619	0	130080	165560	0	0	0	1082900	244150	182650	0	0	43744	0	0	0	0	0	0	0	0	0	0	0	0	0	0	41506	0	0	0	88550	0	0	0	129230	0	0	0	1573300	30132	0	0	90969	0	57381	0	0	5431.8	0	0	0	0	0	0	0	0	0	10	AAYFGVYDTAK;DFLAGGIAAAVSK;GAWSNVLR;GDQALSFLK;GDQALSFLKDFLAGGIAAAVSK;GMGGAFVLVLYDEIK;GMGGAFVLVLYDEIKK;GNLANVIR;LLLQVQHASK;TAVAPIER;VKLLLQVQHASK;YFPTQALNFAFK;YFPTQALNFAFKDK;YFPTQALNFAFKDKYK				589	265;2611;6542;6586;6587;7341;7342;7379;12545;19022;21188;22479;22480;22481	True;True;False;True;True;False;False;False;False;False;False;False;False;False	282;2834;7077;7126;7127;7938;7939;7940;7983;13519;20692;23049;24432;24433;24434	6389;6390;6391;6392;6393;6394;6395;6396;65518;65519;65520;65521;65522;65523;65524;65525;65526;161115;161116;161117;161118;161119;161120;161121;162216;162217;162218;162219;162220;162221;162222;162223;162224;162225;162226;162227;162228;162229;162230;162231;162232;162233;162234;162235;162236;181883;181884;181885;181886;181887;181888;181889;181890;181891;181892;181893;181894;181895;181896;181897;181898;181899;181900;181901;181902;181903;181904;181905;181906;181907;181908;181909;181910;181911;181912;181913;181914;181915;181916;181917;181918;181919;181920;181921;181922;181923;181924;181925;181926;181927;181928;181929;181930;181931;181932;181933;181934;181935;181936;181937;181938;181939;181940;181941;181942;181943;181944;181945;181946;181947;181948;181949;181950;181951;181952;181953;181954;181955;181956;181957;181958;181959;181960;181961;181962;181963;181964;181965;181966;181967;181968;181969;181970;181971;181972;181973;181974;181975;181976;181977;181978;181979;181980;181981;181982;181983;181984;181985;181986;181987;181988;181989;181990;181991;181992;181993;181994;181995;181996;181997;181998;181999;182000;182001;182002;182003;182004;182005;182006;182007;182008;182009;182010;182011;182012;182013;182014;182015;182016;182017;182018;182019;182020;182021;182022;182023;182024;182025;182026;182027;182028;182029;182030;182031;182032;182033;182034;182035;182036;183110;183111;183112;183113;183114;183115;183116;183117;183118;183119;183120;183121;183122;183123;183124;183125;183126;183127;323035;323036;323037;323038;323039;323040;323041;323042;323043;323044;323045;323046;323047;323048;323049;323050;323051;323052;323053;323054;323055;323056;323057;323058;323059;323060;323061;323062;323063;323064;323065;323066;323067;323068;323069;323070;323071;323072;323073;323074;323075;323076;323077;323078;323079;323080;323081;323082;323083;323084;323085;323086;323087;323088;323089;323090;323091;323092;323093;323094;323095;323096;323097;323098;323099;323100;323101;323102;323103;323104;323105;323106;323107;323108;323109;323110;323111;323112;323113;323114;323115;323116;323117;323118;323119;323120;323121;323122;323123;323124;323125;323126;323127;323128;323129;323130;323131;323132;323133;323134;323135;323136;323137;323138;323139;323140;323141;323142;323143;323144;323145;323146;323147;323148;323149;323150;323151;323152;323153;483351;483352;483353;483354;483355;483356;483357;483358;483359;483360;483361;483362;483363;483364;483365;483366;483367;483368;483369;483370;483371;483372;483373;483374;483375;483376;483377;483378;483379;483380;483381;483382;483383;483384;483385;483386;483387;483388;483389;483390;483391;483392;548042;548043;548044;548045;548046;548047;548048;548049;548050;548051;548052;548053;548054;548055;548056;548057;548058;548059;548060;548061;548062;548063;548064;548065;548066;548067;548068;548069;548070;548071;548072;548073;548074;548075;548076;548077;580054;580055;580056;580057;580058;580059;580060;580061;580062;580063;580064;580065;580066;580067;580068;580069;580070;580071;580072;580073;580074;580075;580076;580077;580078;580079;580080;580081;580082;580083;580084;580085;580086;580087;580088;580089;580090;580091;580092;580093;580094;580095;580096;580097;580098;580099;580100;580101;580102;580103;580104;580105;580106;580107;580108;580109;580110;580111;580112;580113;580114;580115;580116;580117;580118;580119;580120;580121;580122;580123;580124;580125;580126;580127;580128;580129;580130;580131;580132;580133;580134;580135;580136;580137;580138;580139;580140;580141;580142;580143;580144;580145;580146;580147;580148;580149;580150;580151;580152;580153;580154;580155;580156;580157;580158;580159;580160;580161;580162;580163;580164;580165;580166;580167;580168;580169;580170;580171;580172;580173;580174;580175;580176;580177;580178;580179;580180;580181;580182;580183;580184	3468;37921;90185;90186;90187;90714;90715;90716;90717;90718;90719;90720;90721;102015;102016;102017;102018;102019;102020;102021;102022;102023;102024;102025;102026;102027;102028;102029;102030;102031;102032;102033;102034;102035;102036;102037;102038;102039;102040;102041;102042;102043;102044;102045;102046;102047;102048;102049;102050;102051;102052;102053;102054;102055;102056;102057;102058;102059;102060;102061;102062;102063;102064;102065;102066;102067;102068;102069;102070;102071;102072;102073;102074;102075;102076;102077;102078;102079;102080;102081;102082;102083;102084;102085;102725;102726;102727;102728;102729;102730;102731;102732;102733;102734;102735;102736;102737;102738;180253;180254;180255;180256;180257;180258;180259;180260;180261;180262;180263;180264;180265;180266;180267;180268;180269;180270;180271;180272;180273;180274;180275;180276;180277;180278;180279;180280;180281;180282;180283;180284;180285;180286;180287;180288;180289;180290;180291;180292;180293;180294;180295;180296;180297;180298;180299;180300;180301;180302;180303;180304;180305;180306;180307;180308;180309;180310;180311;180312;180313;180314;180315;268968;268969;268970;268971;268972;268973;268974;268975;268976;268977;268978;268979;268980;305457;305458;305459;305460;305461;305462;305463;305464;305465;305466;305467;305468;324549;324550;324551;324552;324553;324554;324555;324556;324557;324558;324559;324560;324561;324562;324563;324564;324565;324566;324567;324568;324569;324570;324571;324572;324573;324574;324575;324576;324577;324578;324579;324580;324581;324582;324583;324584;324585;324586;324587;324588;324589;324590;324591;324592;324593;324594;324595;324596;324597;324598;324599;324600;324601;324602;324603;324604;324605;324606;324607;324608;324609;324610;324611;324612;324613;324614;324615;324616;324617;324618;324619;324620;324621;324622;324623;324624;324625;324626;324627;324628;324629;324630;324631;324632;324633;324634;324635;324636;324637;324638;324639;324640;324641;324642;324643;324644;324645;324646;324647;324648;324649;324650;324651;324652;324653;324654;324655;324656;324657;324658;324659;324660;324661;324662;324663;324664;324665;324666;324667;324668;324669;324670;324671;324672;324673;324674;324675	3468;37921;90186;90716;90718;102028;102068;102726;180305;268980;305461;324613;324653;324664	772	282	-1;-1
P49312	P49312	20	18	18	Heterogeneous nuclear ribonucleoprotein A1;Heterogeneous nuclear ribonucleoprotein A1, N-terminally processed	Hnrnpa1	sp|P49312|ROA1_MOUSE Heterogeneous nuclear ribonucleoprotein A1 OS=Mus musculus OX=10090 GN=Hnrnpa1 PE=1 SV=2	1	20	18	18	5	9	8	8	9	13	0	11	13	1	4	0	14	6	6	0	11	0	0	0	12	4	2	5	13	1	1	3	14	6	3	16	11	10	11	13	12	11	17	15	12	10	14	8	9	10	12	15	9	9	12	14	4	14	15	12	7	9	12	16	8	7	7	4	8	7	7	8	11	0	10	12	1	3	0	13	6	5	0	10	0	0	0	11	3	1	4	12	0	1	2	13	5	3	15	10	9	10	12	11	10	16	14	11	9	13	7	8	9	11	14	8	8	11	13	3	13	14	11	6	8	11	15	7	6	6	4	8	7	7	8	11	0	10	12	1	3	0	13	6	5	0	10	0	0	0	11	3	1	4	12	0	1	2	13	5	3	15	10	9	10	12	11	10	16	14	11	9	13	7	8	9	11	14	8	8	11	13	3	13	14	11	6	8	11	15	7	6	6	53.4	48.4	48.4	34.196	320	320	0	323.31	By MS/MS	By MS/MS	By MS/MS	By MS/MS	By MS/MS	By MS/MS		By MS/MS	By MS/MS	By MS/MS	By MS/MS		By MS/MS	By MS/MS	By MS/MS		By MS/MS				By MS/MS	By MS/MS	By matching	By MS/MS	By MS/MS	By matching	By matching	By MS/MS	By MS/MS	By MS/MS	By MS/MS	By MS/MS	By MS/MS	By MS/MS	By MS/MS	By MS/MS	By MS/MS	By MS/MS	By MS/MS	By MS/MS	By MS/MS	By MS/MS	By MS/MS	By MS/MS	By MS/MS	By MS/MS	By MS/MS	By MS/MS	By MS/MS	By MS/MS	By MS/MS	By MS/MS	By MS/MS	By MS/MS	By MS/MS	By MS/MS	By MS/MS	By MS/MS	By MS/MS	By MS/MS	By MS/MS	By MS/MS	By MS/MS	19.1	27.2	29.1	29.4	40.3	42.8	0	35.9	43.8	5.6	15.6	0	46.2	21.2	20.9	0	35	0	0	0	42.2	17.2	6.9	20.3	41.2	2.8	4.1	13.1	45.3	19.4	14.7	49.1	41.2	37.2	37.2	44.7	41.2	41.2	49.4	45	41.2	35	47.5	35	35.3	37.8	41.2	47.2	35.3	37.8	42.8	47.2	20	42.2	45	39.4	30	34.1	39.4	48.8	31.6	25	30	2.1135e+09	2402300	78465000	6277500	7763700	17533000	60406000	0	18541000	45675000	181310	1248600	0	142670000	4643200	5873200	0	27343000	0	0	0	57691000	1582900	358240	7994800	19856000	0	178500	437520	24186000	5746900	3056900	87599000	106050000	25914000	91498000	18740000	63120000	34259000	102230000	32910000	62326000	27553000	63717000	16984000	92737000	24481000	44999000	45485000	39011000	7655400	43063000	35175000	2135400	21040000	88825000	118180000	16920000	28486000	116030000	47471000	21442000	14075000	33313000	18	74982000	58011	1606200	155160	158000	498880	1167800	0	370220	1109600	10073	45921	0	4605700	89685	157170	0	683110	0	0	0	1266600	25293	19902	266060	432760	0	9916.9	15565	561370	185400	35832	3445100	4346900	1062500	3748200	748400	2648900	1330200	3901700	1306100	2409600	1039200	2219800	715520	3765700	950580	1703100	1918500	1559200	289440	1573000	1275800	81826	862120	3410500	4830500	513250	815500	4766700	1632400	822450	502320	1282400	333	ALSKQEMASASSSQR;DYFEQYGK;EDSQRPGAHLTVK;EDSQRPGAHLTVKK;EDTEEHHLR;GFAFVTFDDHDSVDK;GFAFVTFDDHDSVDKIVIQK;GFGFVTYATVEEVDAAMNAR;GFGFVTYATVEEVDAAMNARPHK;GGNFGGR;IEVIEIMTDR;KLFIGGLSFETTDESLR;LFIGGLSFETTDESLR;NQGGYGGSSSSSSYGSGR;QEMASASSSQR;RGFAFVTFDDHDSVDK;SESPKEPEQLR;SESPKEPEQLRK;SKSESPKEPEQLR;SSGPYGGGGQYFAKPR				590	1319;3624;3937;3938;3942;6705;6706;6751;6752;6888;8941;10714;11800;15162;16011;16817;17509;17510;17937;18556	True;True;True;True;False;True;True;True;True;False;True;True;True;True;True;True;True;True;True;True	1439;3938;4269;4270;4274;7249;7250;7300;7301;7449;9655;9656;11576;12725;16572;17482;18330;19064;19065;19529;20189	33650;33651;33652;33653;33654;91178;91179;91180;91181;91182;91183;91184;91185;91186;91187;91188;91189;91190;91191;91192;91193;91194;91195;91196;91197;91198;91199;91200;91201;99436;99437;99438;99439;99440;99441;99442;99443;99444;99445;99446;99447;99448;99449;99450;99451;99452;99453;99454;99455;99456;99457;99458;99459;99460;99461;99462;99463;99464;99465;99466;99467;99468;99469;99470;99471;99472;99473;99474;99475;99476;99477;99478;99479;99480;99481;99482;99483;99484;99485;99486;99487;99488;99489;99490;99491;99492;99493;99494;99495;99496;99497;99498;99499;99500;99501;99502;99503;99504;99505;99506;99507;99508;99509;99510;99511;99512;99513;99634;99635;99636;99637;99638;99639;99640;99641;99642;99643;99644;99645;99646;99647;99648;99649;99650;99651;99652;99653;99654;99655;99656;99657;99658;99659;99660;99661;99662;99663;99664;99665;99666;99667;99668;99669;99670;99671;99672;99673;99674;99675;99676;99677;99678;99679;99680;99681;99682;99683;99684;99685;99686;99687;99688;99689;99690;99691;99692;99693;99694;99695;99696;99697;99698;99699;99700;99701;99702;99703;99704;99705;99706;99707;99708;99709;99710;99711;99712;165287;165288;165289;165290;165291;165292;165293;165294;165295;165296;165297;165298;165299;165300;165301;165302;165303;165304;165305;165306;165307;165308;165309;165310;165311;165312;165313;165314;165315;165316;165317;165318;165319;165320;165321;165322;165323;165324;165325;165326;165327;165328;165329;165330;165331;165332;165333;165334;165335;165336;165337;165338;165339;165340;165341;165342;165343;165344;165345;165346;165347;165348;165349;165350;165351;165352;165353;165354;165355;165356;165357;165358;165359;165360;165361;165362;165363;165364;165365;165366;165367;165368;165369;165370;165371;165372;165373;165374;165375;165376;165377;165378;165379;166289;166290;166291;166292;166293;166294;166295;166296;166297;166298;166299;166300;166301;166302;166303;166304;166305;166306;166307;166308;166309;166310;166311;166312;166313;166314;166315;166316;166317;166318;166319;166320;166321;166322;166323;166324;166325;166326;166327;166328;166329;166330;166331;166332;166333;166334;166335;166336;166337;166338;166339;166340;166341;166342;166343;166344;166345;166346;166347;166348;169715;169716;224870;224871;224872;224873;224874;224875;224876;224877;224878;224879;224880;224881;224882;224883;224884;224885;224886;224887;224888;224889;224890;224891;224892;224893;224894;224895;224896;224897;224898;224899;224900;224901;224902;224903;224904;224905;224906;224907;224908;224909;224910;224911;224912;224913;224914;224915;224916;224917;224918;224919;224920;224921;224922;224923;224924;224925;224926;224927;224928;224929;224930;224931;224932;224933;224934;224935;224936;224937;224938;224939;224940;224941;224942;224943;224944;224945;224946;224947;224948;224949;272343;272344;272345;272346;272347;272348;272349;272350;272351;272352;272353;272354;272355;272356;272357;272358;272359;272360;272361;272362;272363;272364;272365;272366;272367;272368;272369;272370;272371;272372;272373;272374;272375;272376;272377;272378;272379;272380;272381;272382;272383;272384;272385;272386;272387;272388;272389;272390;272391;272392;272393;272394;272395;272396;272397;272398;272399;272400;272401;272402;272403;272404;299901;299902;299903;299904;299905;299906;299907;299908;299909;299910;299911;299912;299913;299914;299915;299916;299917;299918;299919;299920;299921;299922;299923;299924;392151;392152;392153;392154;392155;392156;392157;392158;392159;392160;392161;392162;392163;392164;392165;392166;392167;392168;392169;392170;392171;392172;392173;392174;392175;392176;392177;392178;392179;392180;392181;392182;392183;392184;392185;392186;392187;392188;392189;392190;392191;392192;392193;392194;392195;392196;392197;392198;392199;392200;392201;392202;392203;392204;392205;392206;392207;392208;410415;410416;410417;410418;410419;410420;410421;410422;410423;410424;410425;410426;410427;410428;410429;410430;410431;410432;430094;430095;430096;446197;446198;446199;446200;446201;446202;446203;446204;446205;446206;446207;446208;446209;446210;446211;446212;446213;446214;446215;446216;446217;446218;446219;446220;446221;446222;446223;446224;446225;446226;446227;446228;446229;446230;446231;446232;446233;446234;446235;446236;446237;446238;446239;446240;446241;446242;446243;446244;446245;446246;446247;446248;446249;446250;446251;446252;446253;446254;446255;446256;446257;446258;446259;446260;446261;446262;446263;446264;446265;446266;446267;446268;446269;446270;446271;446272;446273;446274;446275;446276;446277;446278;446279;446280;446281;446282;446283;446284;446285;446286;446287;446288;446289;446290;446291;446292;446293;446294;446295;446296;446297;446298;446299;446300;446301;446302;446303;446304;446305;446306;446307;446308;446309;446310;446311;446312;446313;446314;446315;446316;446317;446318;446319;446320;446321;458582;458583;458584;458585;458586;458587;458588;458589;458590;458591;458592;458593;458594;458595;458596;458597;458598;458599;458600;458601;458602;458603;458604;473345;473346;473347;473348;473349;473350;473351;473352;473353;473354;473355;473356;473357;473358;473359;473360;473361;473362;473363;473364;473365;473366;473367;473368;473369;473370;473371;473372;473373;473374;473375;473376;473377;473378;473379;473380;473381;473382	19438;19439;53136;53137;53138;53139;53140;53141;53142;57874;57875;57876;57877;57878;57879;57880;57881;57882;57883;57884;57885;57886;57887;57888;57889;57890;57891;57892;57893;57894;57895;57896;57897;57898;57899;57900;57901;57902;57903;57964;57965;57966;57967;57968;57969;57970;57971;57972;57973;57974;57975;57976;57977;57978;57979;57980;57981;57982;57983;57984;57985;57986;57987;57988;57989;57990;57991;57992;57993;57994;57995;57996;92370;92371;92372;92373;92374;92375;92376;92377;92378;92379;92380;92381;92382;92383;92384;92385;92386;92387;92388;92389;92390;92391;92392;92393;92394;92395;92396;92397;92398;92399;92400;92401;92402;92403;92404;92405;92406;92407;92408;92409;92410;92411;92412;92413;92414;92415;92416;92417;92418;92419;92918;92919;92920;92921;92922;92923;92924;92925;92926;92927;92928;92929;92930;92931;92932;95089;95090;127195;127196;127197;127198;127199;127200;127201;127202;127203;127204;127205;127206;127207;127208;127209;127210;127211;127212;127213;127214;127215;127216;127217;127218;127219;127220;127221;127222;127223;127224;127225;127226;127227;127228;127229;127230;127231;127232;127233;127234;154054;154055;154056;154057;154058;154059;154060;154061;154062;154063;154064;154065;154066;154067;154068;154069;154070;154071;154072;154073;154074;154075;154076;154077;154078;154079;154080;154081;154082;154083;154084;154085;154086;154087;154088;154089;168052;168053;168054;168055;168056;168057;168058;168059;168060;168061;168062;218923;218924;218925;218926;218927;218928;218929;218930;218931;218932;218933;218934;218935;218936;218937;218938;218939;218940;218941;218942;218943;218944;218945;218946;218947;218948;218949;218950;218951;218952;218953;218954;218955;218956;218957;218958;218959;218960;218961;218962;218963;218964;218965;218966;218967;218968;218969;218970;218971;218972;218973;218974;218975;218976;218977;218978;218979;218980;218981;218982;218983;218984;218985;218986;218987;218988;218989;218990;229097;229098;229099;229100;229101;239047;247067;247068;247069;247070;247071;247072;247073;247074;247075;247076;247077;247078;247079;247080;247081;247082;247083;247084;247085;247086;247087;247088;247089;247090;247091;247092;247093;247094;247095;247096;247097;247098;247099;247100;247101;247102;247103;247104;247105;247106;247107;247108;247109;247110;247111;247112;254319;254320;254321;254322;254323;254324;254325;254326;254327;254328;254329;254330;254331;262864;262865;262866;262867;262868;262869;262870;262871;262872;262873;262874;262875;262876;262877;262878;262879;262880;262881;262882;262883;262884;262885;262886;262887;262888;262889;262890;262891;262892;262893;262894;262895;262896;262897;262898;262899;262900;262901;262902;262903	19438;53139;57891;57897;57967;92394;92419;92921;92932;95090;127231;154077;168057;218968;229100;239047;247095;247110;254320;262892	773;774;775	72;137;186	-1
P49429	P49429	12	12	12	4-hydroxyphenylpyruvate dioxygenase	Hpd	sp|P49429|HPPD_MOUSE 4-hydroxyphenylpyruvate dioxygenase OS=Mus musculus OX=10090 GN=Hpd PE=1 SV=3	1	12	12	12	0	3	0	0	1	2	0	0	6	0	0	0	6	1	2	0	5	0	0	0	7	0	0	1	3	0	1	0	5	1	0	2	10	0	0	0	6	1	1	0	4	0	0	0	9	0	0	1	5	0	0	1	1	1	0	1	3	1	3	0	6	0	0	0	3	0	0	1	2	0	0	6	0	0	0	6	1	2	0	5	0	0	0	7	0	0	1	3	0	1	0	5	1	0	2	10	0	0	0	6	1	1	0	4	0	0	0	9	0	0	1	5	0	0	1	1	1	0	1	3	1	3	0	6	0	0	0	3	0	0	1	2	0	0	6	0	0	0	6	1	2	0	5	0	0	0	7	0	0	1	3	0	1	0	5	1	0	2	10	0	0	0	6	1	1	0	4	0	0	0	9	0	0	1	5	0	0	1	1	1	0	1	3	1	3	0	6	0	0	39.2	39.2	39.2	45.054	393	393	0	60.472		By MS/MS			By matching	By MS/MS			By MS/MS				By MS/MS	By matching	By MS/MS		By MS/MS				By MS/MS			By matching	By MS/MS		By matching		By MS/MS	By MS/MS		By matching	By MS/MS				By MS/MS	By MS/MS	By matching		By MS/MS				By MS/MS			By matching	By MS/MS			By MS/MS	By MS/MS	By matching		By matching	By MS/MS	By matching	By MS/MS		By MS/MS			0	9.4	0	0	3.3	6.4	0	0	19.1	0	0	0	20.4	4.3	4.8	0	17.3	0	0	0	24.7	0	0	3.1	10.4	0	2.3	0	17	2.5	0	6.9	32.1	0	0	0	20.1	2.5	3.1	0	13.5	0	0	0	28.8	0	0	3.1	15.5	0	0	3.1	3.1	2.3	0	3.1	7.6	2.3	8.7	0	19.8	0	0	342200000	0	3535300	0	0	658980	1369800	0	0	5837300	0	0	0	77443000	614610	1011600	0	5559900	0	0	0	13170000	0	0	684340	1537100	0	209940	0	5011100	140600	0	886420	68042000	0	0	0	22670000	206190	512660	0	13322000	0	0	0	80716000	0	0	427230	18504000	0	0	454250	705230	443800	0	1308000	2929600	505330	1485000	0	12298000	0	0	25	8271700	0	37393	0	0	26359	33918	0	0	227570	0	0	0	1907800	24584	40463	0	94581	0	0	0	351650	0	0	27374	38056	0	8397.8	0	57687	5624	0	10637	1706300	0	0	0	543920	8247.6	20506	0	212070	0	0	0	1864200	0	0	17089	378310	0	0	18170	28209	17752	0	52321	117180	20213	34358	0	365370	0	0	45	AFEEEQALR;FAVLQTYGDTTHTLVEK;FLPGFEAPTYK;GTEFLAAPSSYYK;GYLLQIFTK;HNHQGFGAGNFNSLFK;MPINEPAPGR;PMQDRPTLFLEVIQR;SIVVTNYEESIK;SQIQEYVDYNGGAGVQHIALK;TEDIITAIR;TTYNNKGPKPER				591	573;5530;5980;7726;7974;8419;14284;15688;17882;18429;19134;20189	True;True;True;True;True;True;True;True;True;True;True;True	617;5980;6465;8353;8617;9096;15541;17136;19471;20053;20815;21964	14037;14038;14039;14040;14041;14042;14043;14044;14045;14046;135181;135182;135183;135184;135185;135186;135187;135188;135189;135190;135191;135192;135193;135194;135195;135196;135197;146385;146386;146387;146388;146389;146390;191321;191322;191323;191324;191325;191326;191327;197389;197390;197391;197392;210106;210107;210108;210109;210110;210111;210112;368585;368586;368587;368588;368589;368590;368591;368592;368593;368594;404590;404591;404592;404593;404594;457103;457104;457105;457106;457107;457108;457109;457110;457111;457112;457113;457114;457115;457116;457117;457118;457119;470595;470596;470597;470598;470599;486685;486686;486687;486688;486689;486690;486691;486692;486693;486694;486695;515786;515787;515788;515789;515790	8165;8166;8167;8168;8169;8170;76495;76496;76497;76498;76499;76500;76501;76502;76503;76504;76505;76506;82567;107447;110938;118224;205560;205561;205562;205563;205564;225956;225957;253629;253630;253631;253632;253633;253634;253635;253636;253637;261309;270895;270896;270897;270898;270899;270900;270901;270902;287792;287793;287794;287795	8168;76496;82567;107447;110938;118224;205561;225956;253637;261309;270902;287792	776	238	-1
P49586;Q811Q9	P49586;Q811Q9	3;2	3;2	3;2	Choline-phosphate cytidylyltransferase A;Choline-phosphate cytidylyltransferase B	Pcyt1a;Pcyt1b	sp|P49586|PCY1A_MOUSE Choline-phosphate cytidylyltransferase A OS=Mus musculus OX=10090 GN=Pcyt1a PE=1 SV=1;sp|Q811Q9|PCY1B_MOUSE Choline-phosphate cytidylyltransferase B OS=Mus musculus OX=10090 GN=Pcyt1b PE=1 SV=2	2	3	3	3	0	0	0	0	1	0	0	2	2	1	1	0	2	1	1	0	0	0	0	0	1	0	0	1	2	0	0	0	0	2	0	0	1	0	1	0	0	0	0	0	3	1	1	0	2	1	0	0	0	0	0	0	0	0	0	1	0	0	1	0	0	0	0	0	0	0	0	1	0	0	2	2	1	1	0	2	1	1	0	0	0	0	0	1	0	0	1	2	0	0	0	0	2	0	0	1	0	1	0	0	0	0	0	3	1	1	0	2	1	0	0	0	0	0	0	0	0	0	1	0	0	1	0	0	0	0	0	0	0	0	1	0	0	2	2	1	1	0	2	1	1	0	0	0	0	0	1	0	0	1	2	0	0	0	0	2	0	0	1	0	1	0	0	0	0	0	3	1	1	0	2	1	0	0	0	0	0	0	0	0	0	1	0	0	1	0	0	0	0	11.7	11.7	11.7	41.666	367	367;369	0.0028289	2.9788					By MS/MS			By MS/MS	By MS/MS	By matching	By MS/MS		By MS/MS	By matching	By matching						By matching			By matching	By MS/MS					By MS/MS			By matching		By matching						By MS/MS	By matching	By MS/MS		By matching	By matching										By matching			By matching					0	0	0	0	4.4	0	0	7.6	7.6	3.3	3.3	0	7.6	3.3	3.3	0	0	0	0	0	3.3	0	0	3.3	7.6	0	0	0	0	7.6	0	0	4.1	0	3.3	0	0	0	0	0	11.7	3.3	3.3	0	7.4	3.3	0	0	0	0	0	0	0	0	0	4.4	0	0	4.4	0	0	0	0	26437000	0	0	0	0	387710	0	0	913640	1708700	55428	103180	0	6345600	403680	308960	0	0	0	0	0	201320	0	0	321790	546410	0	0	0	0	680630	0	0	812940	0	692730	0	0	0	0	0	6902200	558410	314260	0	3246200	426820	0	0	0	0	0	0	0	0	0	887550	0	0	619200	0	0	0	0	22	588350	0	0	0	0	17623	0	0	28488	44073	2519.5	4690.1	0	125090	18349	14044	0	0	0	0	0	9151	0	0	14627	16178	0	0	0	0	16956	0	0	36952	0	31488	0	0	0	0	0	111530	25382	14284	0	92099	19401	0	0	0	0	0	0	0	0	0	40343	0	0	28145	0	0	0	0	10	NAPWTLTPEFLAEHR;TEGISTSDIITR;VYADGIFDLFHSGHAR				592	14552;19155;22200	True;True;True	15897;20837;24138	376296;376297;376298;487060;487061;487062;487063;487064;487065;487066;487067;487068;487069;487070;487071;487072;487073;487074;487075;487076;573705;573706;573707;573708;573709;573710;573711;573712;573713;573714	210237;271112;320865;320866;320867;320868;320869;320870;320871;320872	210237;271112;320869			-1;-1
P49698;Q9WUU6	P49698	5;1	5;1	5;1	Hepatocyte nuclear factor 4-alpha	Hnf4a	sp|P49698|HNF4A_MOUSE Hepatocyte nuclear factor 4-alpha OS=Mus musculus OX=10090 GN=Hnf4a PE=1 SV=2	2	5	5	5	1	0	3	1	4	0	0	2	3	1	0	0	4	2	1	0	0	0	0	0	0	0	0	1	0	0	0	0	0	3	0	2	3	2	3	1	3	2	4	1	3	3	3	1	4	3	1	1	2	0	0	1	0	3	1	2	1	1	2	1	0	1	0	1	0	3	1	4	0	0	2	3	1	0	0	4	2	1	0	0	0	0	0	0	0	0	1	0	0	0	0	0	3	0	2	3	2	3	1	3	2	4	1	3	3	3	1	4	3	1	1	2	0	0	1	0	3	1	2	1	1	2	1	0	1	0	1	0	3	1	4	0	0	2	3	1	0	0	4	2	1	0	0	0	0	0	0	0	0	1	0	0	0	0	0	3	0	2	3	2	3	1	3	2	4	1	3	3	3	1	4	3	1	1	2	0	0	1	0	3	1	2	1	1	2	1	0	1	0	11.6	11.6	11.6	52.683	474	474;408	0	11.213	By matching		By MS/MS	By matching	By matching			By MS/MS	By MS/MS	By matching			By MS/MS	By MS/MS	By MS/MS									By MS/MS						By MS/MS		By MS/MS	By MS/MS	By matching	By MS/MS	By matching	By MS/MS	By matching	By MS/MS	By MS/MS	By matching	By MS/MS	By matching	By matching	By MS/MS	By MS/MS	By matching	By matching	By MS/MS			By matching		By MS/MS	By MS/MS	By MS/MS	By matching	By matching	By MS/MS	By matching		By matching		3	0	6.8	2.7	9.5	0	0	6.8	7.6	2.1	0	0	10.5	5.7	3	0	0	0	0	0	0	0	0	3	0	0	0	0	0	6.8	0	5.7	7.6	5.7	7.8	2.7	7.8	4.9	10.5	2.7	7.8	7.8	7.8	2.7	10.5	7.8	2.7	2.7	5.5	0	0	2.7	0	7.8	3	5.7	2.7	2.7	5.7	2.7	0	2.7	0	99514000	617580	0	2399400	1551400	5889400	0	0	1291800	1798200	98955	0	0	12352000	1668100	834550	0	0	0	0	0	0	0	0	861570	0	0	0	0	0	1744300	0	2203300	12518000	1917300	3863300	284050	5031300	1537600	4001900	633210	4898600	2581400	1553900	325260	11787000	1899000	319990	706640	2439600	0	0	647850	0	1047200	872750	2094900	599290	751430	2724800	669480	0	497320	0	17	3554700	36328	0	132790	91259	221700	0	0	49950	48067	5820.9	0	0	563930	50170	49091	0	0	0	0	0	0	0	0	50681	0	0	0	0	0	80297	0	80271	358590	57415	156940	16709	174320	36912	171190	37248	152720	112670	64302	19133	405940	79164	18823	41567	143510	0	0	38109	0	34640	51338	77896	35252	44202	160280	39381	0	29254	0	30	AHAGEHLLLGATK;AIIFFDPDAK;DVLLLGNDYIVPR;SMVFKDVLLLGNDYIVPR;SQVQVSLEDYINDR				593	820;944;3537;18211;18462	True;True;True;True;True	886;1025;3847;19829;20089	20586;20587;20588;20589;20590;20591;20592;20593;20594;20595;20596;20597;20598;20599;20600;20601;20602;20603;20604;20605;20606;20607;20608;20609;20610;20611;20612;20613;20614;20615;23549;23550;23551;23552;23553;23554;23555;23556;23557;23558;23559;23560;23561;23562;89312;89313;89314;89315;89316;89317;89318;89319;89320;89321;89322;466025;466026;466027;466028;471310;471311;471312;471313;471314;471315;471316;471317;471318;471319;471320;471321;471322;471323;471324;471325;471326;471327;471328;471329;471330;471331;471332;471333	12041;12042;12043;12044;12045;13753;52037;52038;52039;52040;52041;52042;52043;258961;261694;261695;261696;261697;261698;261699;261700;261701;261702;261703;261704;261705;261706;261707;261708;261709;261710	12043;13753;52042;258961;261702			-1;-1
P50136	P50136	17	17	17	2-oxoisovalerate dehydrogenase subunit alpha, mitochondrial	Bckdha	sp|P50136|ODBA_MOUSE 2-oxoisovalerate dehydrogenase subunit alpha, mitochondrial OS=Mus musculus OX=10090 GN=Bckdha PE=1 SV=1	1	17	17	17	3	5	6	8	7	9	2	5	11	0	4	1	14	6	8	1	9	0	0	0	9	2	3	8	6	1	2	0	8	6	6	4	11	5	4	1	12	6	4	4	11	4	5	1	12	4	1	2	12	0	2	5	3	6	3	8	6	2	6	1	9	1	3	3	5	6	8	7	9	2	5	11	0	4	1	14	6	8	1	9	0	0	0	9	2	3	8	6	1	2	0	8	6	6	4	11	5	4	1	12	6	4	4	11	4	5	1	12	4	1	2	12	0	2	5	3	6	3	8	6	2	6	1	9	1	3	3	5	6	8	7	9	2	5	11	0	4	1	14	6	8	1	9	0	0	0	9	2	3	8	6	1	2	0	8	6	6	4	11	5	4	1	12	6	4	4	11	4	5	1	12	4	1	2	12	0	2	5	3	6	3	8	6	2	6	1	9	1	3	50	50	50	50.37	442	442	0	136.56	By MS/MS	By MS/MS	By MS/MS	By MS/MS	By MS/MS	By MS/MS	By matching	By MS/MS	By MS/MS		By MS/MS	By matching	By MS/MS	By MS/MS	By MS/MS	By matching	By MS/MS				By MS/MS	By matching	By MS/MS	By MS/MS	By MS/MS	By matching	By matching		By MS/MS	By MS/MS	By MS/MS	By MS/MS	By MS/MS	By MS/MS	By MS/MS	By matching	By MS/MS	By MS/MS	By MS/MS	By MS/MS	By MS/MS	By MS/MS	By MS/MS	By MS/MS	By MS/MS	By MS/MS	By MS/MS	By MS/MS	By MS/MS		By MS/MS	By MS/MS	By MS/MS	By MS/MS	By MS/MS	By MS/MS	By MS/MS	By MS/MS	By MS/MS	By MS/MS	By MS/MS	By MS/MS	By MS/MS	8.6	17	20.8	26.2	24.4	29.2	5.4	18.6	33	0	12.2	3.2	41.6	17.6	26.7	5.2	27.6	0	0	0	30.8	4.8	7	27.4	17.6	3.2	5.4	0	25.8	19	20.6	14.7	38	18.3	13.1	2	38.7	17.9	12	13.6	35.7	12	15.2	5.2	37.3	12.2	3.2	5.4	37.3	0	8.4	15.4	9	17.4	8.6	25.6	21	5.4	15.8	3.2	31	3.2	7	865290000	3133100	8979300	4740600	15393000	12017000	20780000	721900	5686300	19668000	0	2168300	177460	156170000	7354100	15896000	172440	20458000	0	0	0	29622000	463800	1269100	15510000	11629000	276340	698880	0	8526200	5535200	3955800	4546200	67004000	3629500	7231800	452120	59787000	5856000	4270200	2270200	52634000	3090300	2254700	793960	128400000	3750700	305700	425300	68277000	0	2630000	3431900	2496100	3879200	2631400	13519000	17102000	1907300	6441300	538670	23850000	141550	732480	26	21042000	120500	166610	91855	358060	292980	428850	16318	127830	372390	0	37539	6825.3	3871500	197780	464800	6632.3	366000	0	0	0	501400	17838	35391	346310	260670	10629	16876	0	146860	143640	77894	39182	1773900	64747	197780	17389	1598200	137390	111380	63977	1284600	59140	53490	30537	3287000	63439	11758	16358	1930700	0	5716.2	88486	27913	98228	83259	416420	322490	48396	247740	7322	481170	5444.3	28172	198	AVAENQPFLIEAMTYR;EAGVLMYR;HFVTISSPLATQIPQAVGAAYAAK;IGHHSTSDDSSAYR;ILYESQR;ISFYMTNYGEEGTHVGSAAALER;KLKPNPSLLFSDVYQEMPAQLR;LEFIQPNVISGIPIYR;LKPNPSLLFSDVYQEMPAQLR;NNGYAISTPTSEQYR;QGQIINPSEDPHLPQEEVLK;QGQIINPSEDPHLPQEEVLKFYR;SMTLLNTMDR;SVDEVNYWDK;TDLVFGQYR;VDGNDVFAVYNATK;VMEAFEQAER				594	2083;3749;8142;9062;9520;9852;10733;11653;12338;15059;16127;16128;18210;18753;19080;20612;21489	True;True;True;True;True;True;True;True;True;True;True;True;True;True;True;True;True	2265;2266;4074;8797;9785;10280;10661;10662;11596;12573;13301;13302;16461;17604;17605;19828;20399;20753;22426;23373	52665;52666;52667;52668;52669;52670;52671;52672;52673;52674;52675;52676;52677;52678;52679;52680;52681;52682;52683;52684;52685;52686;52687;52688;52689;52690;52691;52692;52693;52694;52695;94714;94715;94716;94717;94718;94719;94720;201870;201871;201872;201873;201874;201875;201876;201877;227959;227960;227961;227962;227963;227964;227965;227966;227967;227968;227969;227970;227971;227972;227973;227974;227975;227976;227977;227978;227979;227980;227981;227982;227983;227984;227985;227986;227987;227988;227989;227990;227991;227992;227993;227994;227995;227996;227997;227998;227999;228000;228001;228002;228003;228004;228005;228006;228007;228008;228009;228010;228011;228012;228013;228014;228015;228016;228017;228018;228019;228020;228021;228022;228023;228024;228025;228026;228027;228028;228029;228030;228031;228032;228033;228034;228035;228036;228037;228038;228039;228040;228041;228042;228043;228044;228045;228046;240296;240297;240298;240299;240300;240301;240302;240303;240304;240305;240306;240307;240308;240309;240310;240311;240312;240313;240314;240315;240316;240317;240318;240319;240320;240321;240322;240323;240324;240325;240326;240327;240328;249198;249199;249200;249201;249202;249203;249204;249205;249206;249207;249208;249209;249210;249211;249212;249213;249214;249215;249216;249217;249218;249219;249220;249221;249222;249223;249224;249225;249226;249227;249228;249229;249230;249231;249232;249233;249234;249235;249236;249237;249238;272860;272861;272862;272863;272864;296377;296378;296379;296380;296381;296382;296383;296384;296385;296386;317666;317667;317668;317669;317670;317671;317672;317673;317674;317675;317676;317677;317678;317679;317680;317681;317682;317683;317684;317685;317686;389828;389829;389830;389831;389832;389833;389834;389835;389836;413257;413258;413259;413260;413261;413262;413263;413264;413265;413266;413267;413268;413269;466018;466019;466020;466021;466022;466023;466024;477902;477903;477904;477905;477906;485499;485500;485501;485502;485503;485504;485505;485506;485507;485508;485509;485510;485511;485512;485513;485514;485515;485516;485517;485518;485519;485520;531088;531089;531090;531091;531092;531093;531094;531095;531096;531097;531098;531099;531100;531101;531102;531103;531104;531105;531106;531107;531108;531109;531110;531111;531112;531113;531114;531115;531116;531117;531118;531119;556703;556704;556705;556706;556707;556708;556709;556710;556711;556712;556713;556714;556715;556716;556717;556718;556719;556720;556721;556722;556723;556724;556725;556726;556727;556728;556729;556730;556731;556732;556733;556734;556735;556736;556737;556738;556739;556740;556741;556742	30244;30245;30246;30247;30248;30249;30250;30251;30252;30253;30254;30255;30256;30257;30258;55318;113490;113491;113492;113493;129030;129031;129032;129033;129034;129035;129036;129037;129038;129039;129040;129041;129042;129043;129044;129045;129046;129047;129048;129049;129050;129051;129052;129053;129054;129055;129056;129057;129058;129059;129060;129061;129062;129063;129064;129065;129066;129067;129068;129069;129070;129071;129072;129073;129074;129075;129076;129077;129078;129079;129080;129081;129082;129083;129084;129085;129086;129087;129088;129089;129090;129091;129092;129093;129094;129095;129096;129097;136680;136681;136682;141796;141797;141798;141799;141800;141801;141802;141803;141804;141805;141806;141807;141808;141809;141810;141811;141812;141813;141814;141815;141816;141817;141818;141819;141820;141821;141822;141823;141824;141825;141826;141827;141828;141829;141830;141831;141832;141833;154330;165939;165940;165941;165942;165943;177183;177184;177185;177186;177187;177188;177189;217541;217542;217543;217544;217545;217546;217547;217548;217549;230691;230692;230693;230694;230695;230696;258960;265835;270295;270296;270297;270298;270299;270300;270301;270302;270303;270304;270305;270306;295493;295494;295495;295496;295497;295498;295499;295500;295501;295502;295503;295504;295505;310594;310595;310596;310597;310598;310599;310600;310601;310602;310603;310604;310605;310606;310607;310608;310609;310610;310611;310612;310613;310614;310615;310616;310617;310618;310619;310620;310621;310622;310623;310624;310625	30246;55318;113490;129031;136680;141814;154330;165940;177186;217545;230693;230696;258960;265835;270297;295497;310605	777;778;779	129;326;388	-1
P50171	P50171	7	7	7	Estradiol 17-beta-dehydrogenase 8	Hsd17b8	sp|P50171|DHB8_MOUSE Estradiol 17-beta-dehydrogenase 8 OS=Mus musculus OX=10090 GN=Hsd17b8 PE=1 SV=2	1	7	7	7	1	5	5	4	5	6	0	3	6	0	2	0	7	5	4	0	6	0	0	0	7	2	0	5	6	0	0	0	5	4	4	4	6	3	3	1	6	4	3	3	7	5	4	1	7	2	1	4	7	1	2	2	4	4	3	2	5	1	3	1	5	0	0	1	5	5	4	5	6	0	3	6	0	2	0	7	5	4	0	6	0	0	0	7	2	0	5	6	0	0	0	5	4	4	4	6	3	3	1	6	4	3	3	7	5	4	1	7	2	1	4	7	1	2	2	4	4	3	2	5	1	3	1	5	0	0	1	5	5	4	5	6	0	3	6	0	2	0	7	5	4	0	6	0	0	0	7	2	0	5	6	0	0	0	5	4	4	4	6	3	3	1	6	4	3	3	7	5	4	1	7	2	1	4	7	1	2	2	4	4	3	2	5	1	3	1	5	0	0	38.2	38.2	38.2	26.588	259	259	0	124.71	By matching	By MS/MS	By MS/MS	By MS/MS	By MS/MS	By MS/MS		By MS/MS	By MS/MS		By MS/MS		By MS/MS	By MS/MS	By MS/MS		By MS/MS				By MS/MS	By MS/MS		By MS/MS	By MS/MS				By MS/MS	By MS/MS	By MS/MS	By MS/MS	By MS/MS	By MS/MS	By MS/MS	By matching	By MS/MS	By MS/MS	By MS/MS	By MS/MS	By MS/MS	By MS/MS	By MS/MS	By matching	By MS/MS	By MS/MS	By matching	By MS/MS	By MS/MS	By matching	By MS/MS	By MS/MS	By MS/MS	By MS/MS	By MS/MS	By MS/MS	By MS/MS	By MS/MS	By MS/MS	By MS/MS	By MS/MS			4.6	26.3	26.3	22	26.3	30.9	0	15.4	33.2	0	12.4	0	38.2	28.6	22.8	0	30.9	0	0	0	38.2	10.8	0	27.8	30.9	0	0	0	25.9	20.5	20.5	20.1	33.6	15.1	14.3	4.6	33.6	20.1	15.4	15.4	38.2	27.4	20.1	4.6	38.2	10.4	4.6	22.8	38.2	7.3	13.1	10.4	22.4	23.6	15.4	10.8	28.6	5.8	15.8	5.8	26.3	0	0	528970000	304070	12640000	3337300	2562700	8091200	11311000	0	3641100	14598000	0	628560	0	80686000	7247900	3514400	0	18772000	0	0	0	29060000	707870	0	5654600	10864000	0	0	0	5027200	2990000	1840400	3636600	40685000	1578500	2080700	283140	40188000	3192800	3485200	1229000	26305000	2681700	1960400	249830	56779000	1408900	263950	2199900	64736000	970050	3320700	1283400	4355000	1911400	2251400	2660100	19456000	639140	2514200	571540	12612000	0	0	13	38590000	23390	874750	214790	197130	565660	815460	0	280090	1011900	0	48351	0	6206600	523640	270340	0	1327700	0	0	0	2036100	54452	0	434970	746220	0	0	0	323780	230000	141570	279740	2876500	121430	160050	21780	2830100	245600	268090	94541	2023400	206290	150800	19218	4142400	108380	20304	169220	4715700	74620	255440	98725	335000	128350	173180	204620	1316300	49164	193400	43965	937020	0	0	110	AGVIGLTQTAAR;GSIINISSIIGK;GTFLVTQAAAQALVSSGGR;HAAFQADVSQGPAAR;LLGSPGSEDGAPR;SALALVTGAGSGIGR;VGNIGQTNYASSK				595	797;7641;7732;8006;12494;17247;20955	True;True;True;True;True;True;True	860;8263;8360;8651;13467;18783;22797	19761;19762;19763;19764;19765;19766;19767;19768;19769;19770;19771;19772;19773;19774;19775;19776;19777;19778;19779;19780;19781;19782;19783;19784;19785;19786;19787;19788;19789;19790;19791;19792;19793;19794;19795;19796;189390;189391;189392;189393;189394;189395;189396;189397;189398;189399;189400;189401;189402;189403;189404;189405;189406;189407;189408;189409;189410;189411;189412;191452;191453;191454;191455;191456;191457;191458;191459;191460;191461;191462;191463;191464;191465;191466;191467;191468;191469;191470;191471;198303;198304;198305;198306;198307;198308;198309;198310;198311;198312;198313;198314;198315;198316;198317;198318;198319;198320;198321;198322;198323;198324;198325;198326;198327;198328;198329;198330;198331;198332;198333;321809;321810;321811;321812;321813;321814;321815;321816;321817;321818;321819;321820;321821;321822;321823;321824;321825;321826;321827;321828;439991;439992;439993;439994;439995;439996;439997;439998;439999;440000;440001;440002;440003;440004;440005;440006;440007;440008;440009;440010;440011;440012;440013;440014;440015;440016;440017;440018;440019;440020;440021;440022;440023;440024;440025;440026;440027;440028;440029;440030;440031;440032;540466;540467;540468;540469;540470;540471;540472;540473;540474;540475;540476;540477;540478;540479;540480;540481;540482;540483;540484;540485;540486;540487;540488;540489;540490;540491;540492;540493;540494;540495;540496;540497;540498;540499;540500;540501	11578;11579;11580;11581;11582;11583;11584;11585;11586;106329;106330;106331;106332;107530;107531;107532;107533;107534;107535;107536;107537;107538;107539;111452;111453;111454;111455;111456;111457;111458;111459;111460;111461;111462;111463;111464;111465;111466;111467;111468;111469;111470;179587;179588;179589;179590;179591;179592;179593;179594;179595;179596;179597;179598;244056;244057;244058;244059;244060;244061;244062;244063;244064;244065;244066;244067;244068;244069;244070;244071;244072;244073;244074;244075;244076;244077;244078;244079;244080;244081;244082;244083;244084;244085;244086;244087;301164;301165;301166;301167;301168;301169;301170;301171;301172;301173;301174;301175;301176;301177;301178;301179;301180;301181;301182;301183;301184;301185;301186;301187;301188;301189;301190;301191;301192;301193;301194;301195;301196;301197;301198	11584;106331;107531;111456;179595;244064;301185			-1
P50172	P50172	22	22	22	Corticosteroid 11-beta-dehydrogenase isozyme 1	Hsd11b1	sp|P50172|DHI1_MOUSE Corticosteroid 11-beta-dehydrogenase isozyme 1 OS=Mus musculus OX=10090 GN=Hsd11b1 PE=1 SV=3	1	22	22	22	3	14	8	8	12	16	1	7	18	0	3	2	16	7	6	1	13	0	1	0	14	1	1	1	11	0	1	1	16	6	3	4	13	4	3	1	12	3	6	4	13	2	3	1	16	4	2	5	15	3	4	4	8	5	5	3	16	2	3	3	11	2	2	3	14	8	8	12	16	1	7	18	0	3	2	16	7	6	1	13	0	1	0	14	1	1	1	11	0	1	1	16	6	3	4	13	4	3	1	12	3	6	4	13	2	3	1	16	4	2	5	15	3	4	4	8	5	5	3	16	2	3	3	11	2	2	3	14	8	8	12	16	1	7	18	0	3	2	16	7	6	1	13	0	1	0	14	1	1	1	11	0	1	1	16	6	3	4	13	4	3	1	12	3	6	4	13	2	3	1	16	4	2	5	15	3	4	4	8	5	5	3	16	2	3	3	11	2	2	56.8	56.8	56.8	32.364	292	292	0	323.31	By MS/MS	By MS/MS	By MS/MS	By MS/MS	By MS/MS	By MS/MS	By matching	By MS/MS	By MS/MS		By MS/MS	By MS/MS	By MS/MS	By MS/MS	By MS/MS	By matching	By MS/MS		By matching		By MS/MS	By matching	By MS/MS	By MS/MS	By MS/MS		By matching	By MS/MS	By MS/MS	By MS/MS	By MS/MS	By MS/MS	By MS/MS	By MS/MS	By MS/MS	By matching	By MS/MS	By MS/MS	By MS/MS	By MS/MS	By MS/MS	By MS/MS	By matching	By matching	By MS/MS	By MS/MS	By MS/MS	By MS/MS	By MS/MS	By MS/MS	By MS/MS	By MS/MS	By MS/MS	By MS/MS	By MS/MS	By MS/MS	By MS/MS	By MS/MS	By MS/MS	By MS/MS	By MS/MS	By MS/MS	By MS/MS	11	46.6	37	29.8	46.6	49.7	3.4	30.8	56.5	0	18.2	8.2	52.7	33.6	22.3	2.7	54.8	0	4.5	0	52.4	2.7	4.5	3.8	46.6	0	3.4	3.8	55.5	20.9	11	13.7	53.4	21.6	11	4.5	51	10.6	21.2	21.6	53.4	8.2	11	4.5	55.5	14.4	8.2	18.2	54.1	17.1	21.6	18.2	32.2	16.1	18.8	9.6	51.7	7.9	15.8	11	44.2	14.4	7.2	6.0445e+09	1621500	105850000	7903900	11543000	29854000	90927000	75017	8194400	368430000	0	2668100	540810	665570000	9242300	5381400	193350	146110000	0	261710	0	193420000	325800	754410	838740	92067000	0	123110	216910	78987000	4291500	1876100	4203600	1.0313e+09	9125500	3070000	566400	339800000	3106400	5169100	9337900	582350000	2564600	2073000	499600	899520000	2871400	1504100	2196500	678530000	4001600	14849000	3581900	27259000	1720000	3122700	3640200	353670000	1312400	6138800	1250800	212020000	6436900	360620	19	177710000	85342	3238000	211930	295650	1164500	2309200	3948.3	240290	10828000	0	43829	28464	24133000	287480	283230	10176	4084800	0	13774	0	5057600	17148	39706	44144	2506600	0	6479.5	11416	2327700	225870	98744	221240	29494000	113060	161580	29810	12440000	163500	272060	53905	15452000	134980	109110	26295	26625000	151130	79166	115600	19221000	45807	153130	188520	920400	90527	164350	191590	7259800	64443	142810	65834	5913800	43361	18980	293	AGKLMGGLDMLILNHITQTSLSLFHDDIHSVR;AGKLMGGLDMLILNHITQTSLSLFHDDIHSVRR;EISGIINAQASPK;EMAYHLSK;FALDGFFSTIR;IMEFFSLR;KIMEFFSLR;KSEVYYDK;KSEVYYDKSPLTPILLGNPGR;KVIVTGASK;LMGGLDMLILNHITQTSLSLFHDDIHSVR;LMGGLDMLILNHITQTSLSLFHDDIHSVRR;MGAHVVLTAR;MTQPMIAPYSASK;RVMEVNFLSYVVMSTAALPMLK;SEEGLQK;SEEGLQKVVSR;SEVYYDKSPLTPILLGNPGRK;SPLTPILLGNPGR;TELYITK;VIVTGASK;VMEVNFLSYVVMSTAALPMLK				596	710;711;4404;4763;5491;9529;10600;10993;10994;11137;12680;12681;14004;14426;17160;17432;17433;17530;18333;19172;21164;21495	True;True;True;True;True;True;True;True;True;True;True;True;True;True;True;True;True;True;True;True;True;True	766;767;4758;5137;5138;5938;10293;10294;11459;11876;11877;12024;13671;13672;13673;15156;15157;15738;15739;18691;18983;18984;19091;19957;20855;23024;23380;23381	17474;17475;17476;17477;17478;109181;109182;109183;109184;109185;109186;109187;109188;109189;109190;109191;109192;109193;109194;109195;109196;109197;117464;117465;117466;117467;117468;117469;117470;117471;117472;117473;117474;117475;117476;117477;117478;117479;117480;117481;117482;117483;117484;117485;117486;117487;117488;117489;117490;117491;117492;117493;134236;134237;134238;134239;134240;134241;134242;134243;134244;134245;134246;134247;134248;134249;134250;134251;134252;134253;134254;134255;134256;134257;134258;134259;134260;134261;134262;134263;134264;134265;134266;134267;134268;134269;134270;134271;134272;134273;134274;134275;134276;134277;134278;134279;134280;134281;134282;134283;134284;134285;134286;134287;134288;134289;134290;240576;240577;240578;240579;240580;240581;240582;240583;240584;240585;240586;240587;240588;240589;240590;240591;240592;240593;240594;240595;240596;240597;240598;240599;240600;240601;240602;240603;240604;240605;240606;240607;240608;240609;240610;240611;240612;240613;240614;240615;240616;240617;240618;240619;240620;240621;240622;240623;240624;269664;269665;269666;281056;281057;281058;281059;281060;281061;281062;281063;281064;281065;281066;281067;281068;281069;281070;281071;281072;281073;281074;281075;281076;281077;281078;281079;281080;281081;281082;281083;281084;284424;284425;284426;326127;326128;326129;326130;326131;326132;326133;326134;326135;326136;326137;326138;326139;326140;326141;326142;326143;326144;326145;326146;326147;326148;326149;326150;326151;326152;326153;326154;326155;326156;326157;326158;326159;326160;326161;326162;326163;326164;326165;326166;326167;326168;326169;326170;326171;326172;326173;326174;326175;326176;326177;326178;326179;326180;326181;326182;326183;326184;326185;326186;326187;326188;326189;326190;326191;326192;326193;326194;326195;326196;326197;326198;326199;326200;326201;326202;326203;326204;326205;326206;326207;326208;360140;360141;360142;360143;360144;360145;360146;360147;360148;360149;360150;360151;360152;360153;360154;360155;360156;360157;360158;360159;360160;360161;360162;360163;360164;360165;360166;360167;360168;360169;360170;360171;360172;360173;360174;360175;360176;360177;360178;360179;360180;360181;360182;360183;360184;360185;360186;360187;360188;360189;360190;360191;360192;360193;360194;360195;360196;360197;360198;360199;360200;372924;372925;372926;372927;372928;372929;372930;372931;372932;372933;372934;372935;372936;372937;372938;372939;372940;372941;372942;372943;372944;372945;372946;372947;438194;438195;438196;438197;438198;438199;438200;438201;438202;444702;444703;444704;444705;444706;444707;444708;444709;444710;444711;444712;444713;444714;444715;444716;444717;444718;447826;447827;468230;468231;468232;468233;468234;468235;468236;468237;468238;468239;468240;468241;468242;468243;468244;468245;468246;468247;468248;468249;468250;468251;468252;468253;468254;468255;468256;468257;468258;468259;468260;468261;468262;468263;468264;468265;468266;468267;468268;468269;468270;468271;468272;468273;468274;468275;468276;468277;468278;468279;468280;468281;487589;487590;487591;487592;487593;487594;487595;487596;487597;487598;487599;487600;487601;487602;487603;487604;487605;547405;547406;547407;547408;547409;547410;547411;547412;547413;547414;547415;547416;547417;547418;547419;547420;547421;547422;547423;547424;547425;547426;547427;547428;547429;547430;556913;556914;556915;556916;556917;556918;556919;556920;556921;556922;556923;556924;556925;556926;556927;556928;556929;556930;556931;556932;556933;556934;556935;556936;556937;556938;556939;556940;556941;556942;556943;556944;556945;556946;556947	10195;10196;10197;63008;63009;63010;63011;63012;63013;63014;63015;63016;63017;63018;63019;63020;63021;63022;63023;63024;63025;67275;67276;67277;67278;67279;67280;67281;67282;67283;75991;75992;75993;75994;75995;75996;75997;75998;75999;76000;76001;76002;76003;76004;76005;76006;76007;76008;76009;76010;76011;76012;76013;76014;76015;76016;76017;76018;76019;76020;76021;76022;76023;76024;76025;76026;76027;76028;136903;136904;136905;136906;136907;136908;136909;136910;136911;136912;136913;136914;136915;136916;136917;136918;136919;136920;136921;136922;136923;136924;136925;136926;136927;136928;136929;136930;152805;158424;158425;158426;158427;158428;158429;158430;158431;158432;158433;158434;158435;159991;159992;181757;181758;181759;181760;181761;181762;181763;181764;181765;181766;181767;181768;181769;181770;181771;181772;181773;181774;181775;181776;181777;181778;181779;181780;181781;181782;181783;181784;181785;181786;181787;181788;181789;181790;181791;181792;181793;181794;181795;181796;181797;181798;181799;181800;181801;181802;181803;181804;181805;181806;181807;181808;181809;181810;181811;181812;181813;181814;181815;181816;181817;201106;201107;201108;201109;201110;201111;201112;201113;201114;201115;201116;201117;201118;201119;201120;201121;201122;201123;201124;201125;201126;201127;208274;208275;208276;208277;208278;208279;208280;208281;208282;208283;208284;208285;208286;208287;208288;208289;243114;243115;243116;246302;246303;246304;246305;246306;246307;246308;246309;246310;248646;248647;259938;259939;259940;259941;259942;259943;259944;259945;259946;259947;259948;259949;259950;259951;259952;259953;259954;259955;259956;259957;259958;259959;259960;259961;259962;259963;259964;259965;259966;259967;259968;259969;259970;259971;259972;259973;259974;259975;259976;259977;259978;259979;259980;259981;259982;259983;259984;259985;259986;259987;259988;259989;259990;259991;271408;271409;271410;271411;271412;305148;305149;305150;305151;305152;305153;305154;305155;305156;305157;310729;310730;310731;310732;310733;310734;310735;310736;310737;310738;310739;310740;310741;310742	10195;10196;63021;67275;76022;136917;152805;158424;158426;159992;181783;181804;201106;208282;243115;246302;246310;248646;259965;271411;305155;310735	780;781;782;783;784;785;786;787;788	57;110;115;140;150;157;175;179;276	-1
P52843;P50236	P52843;P50236	3;3	3;3	3;3	Bile salt sulfotransferase 1;Bile salt sulfotransferase 2	Sult2a1;Sult2a2	sp|P52843|ST2A1_MOUSE Bile salt sulfotransferase 1 OS=Mus musculus OX=10090 GN=Sult2a1 PE=1 SV=1;sp|P50236|ST2A2_MOUSE Bile salt sulfotransferase 2 OS=Mus musculus OX=10090 GN=Sult2a2 PE=2 SV=1	2	3	3	3	0	0	0	0	2	0	0	0	0	0	0	0	1	2	1	0	0	0	0	0	0	0	0	0	0	0	0	0	0	0	0	0	0	0	0	0	1	0	1	0	0	0	0	0	1	0	0	0	1	0	0	0	0	0	0	0	0	0	0	0	0	0	0	0	0	0	0	2	0	0	0	0	0	0	0	1	2	1	0	0	0	0	0	0	0	0	0	0	0	0	0	0	0	0	0	0	0	0	0	1	0	1	0	0	0	0	0	1	0	0	0	1	0	0	0	0	0	0	0	0	0	0	0	0	0	0	0	0	0	0	2	0	0	0	0	0	0	0	1	2	1	0	0	0	0	0	0	0	0	0	0	0	0	0	0	0	0	0	0	0	0	0	1	0	1	0	0	0	0	0	1	0	0	0	1	0	0	0	0	0	0	0	0	0	0	0	0	0	0	13.3	13.3	13.3	33.213	285	285;285	0.0019305	3.2928					By MS/MS								By matching	By MS/MS	By MS/MS																						By matching		By MS/MS						By MS/MS				By MS/MS															0	0	0	0	8.8	0	0	0	0	0	0	0	4.2	8.8	4.2	0	0	0	0	0	0	0	0	0	0	0	0	0	0	0	0	0	0	0	0	0	4.6	0	4.2	0	0	0	0	0	4.6	0	0	0	4.6	0	0	0	0	0	0	0	0	0	0	0	0	0	0	24744000	0	0	0	0	5661100	0	0	0	0	0	0	0	3936800	5488100	550700	0	0	0	0	0	0	0	0	0	0	0	0	0	0	0	0	0	0	0	0	0	1956000	0	686230	0	0	0	0	0	4509600	0	0	0	1955300	0	0	0	0	0	0	0	0	0	0	0	0	0	0	19	808200	0	0	0	0	49716	0	0	0	0	0	0	0	207200	42970	28984	0	0	0	0	0	0	0	0	0	0	0	0	0	0	0	0	0	0	0	0	0	102950	0	36117	0	0	0	0	0	237350	0	0	0	102910	0	0	0	0	0	0	0	0	0	0	0	0	0	0	6	LITSHLPIHLFSK;NHFTVAQAEAFDK;NLGPDELDLVLK				597	12247;14747;14922	True;True;True	13201;16115;16305	315531;315532;315533;315534;380708;380709;380710;386144;386145;386146;386147;386148	176411;176412;212655;215521;215522;215523	176411;212655;215523			-1;-1
P50247	P50247	10	10	10	Adenosylhomocysteinase	Ahcy	sp|P50247|SAHH_MOUSE Adenosylhomocysteinase OS=Mus musculus OX=10090 GN=Ahcy PE=1 SV=3	1	10	10	10	0	4	0	1	0	1	0	0	6	0	0	0	9	0	0	0	7	0	0	0	7	0	0	1	6	0	0	0	1	0	0	1	10	0	1	2	9	0	0	1	7	1	0	0	10	0	0	1	8	0	0	0	4	0	0	0	8	0	1	1	8	0	0	0	4	0	1	0	1	0	0	6	0	0	0	9	0	0	0	7	0	0	0	7	0	0	1	6	0	0	0	1	0	0	1	10	0	1	2	9	0	0	1	7	1	0	0	10	0	0	1	8	0	0	0	4	0	0	0	8	0	1	1	8	0	0	0	4	0	1	0	1	0	0	6	0	0	0	9	0	0	0	7	0	0	0	7	0	0	1	6	0	0	0	1	0	0	1	10	0	1	2	9	0	0	1	7	1	0	0	10	0	0	1	8	0	0	0	4	0	0	0	8	0	1	1	8	0	0	27.8	27.8	27.8	47.688	432	432	0	323.31		By MS/MS		By matching		By MS/MS			By MS/MS				By MS/MS				By MS/MS				By MS/MS			By matching	By MS/MS				By matching			By matching	By MS/MS		By matching	By matching	By MS/MS			By matching	By MS/MS	By matching			By MS/MS			By matching	By MS/MS				By MS/MS				By MS/MS		By matching	By matching	By MS/MS			0	11.3	0	4.9	0	3	0	0	18.3	0	0	0	25.2	0	0	0	20.1	0	0	0	20.1	0	0	4.9	18.3	0	0	0	2.1	0	0	3	27.8	0	3	5.8	25.7	0	0	3	21.3	3	0	0	27.8	0	0	3	23.4	0	0	0	10.6	0	0	0	23.1	0	3.5	1.9	23.1	0	0	508760000	0	8360800	0	323180	0	1170500	0	0	15931000	0	0	0	112570000	0	0	0	13881000	0	0	0	28816000	0	0	362160	5509200	0	0	0	480520	0	0	432350	72760000	0	616120	453090	23032000	0	0	553480	36622000	246830	0	0	103780000	0	0	560470	41670000	0	0	0	2536900	0	0	0	15532000	0	696910	119430	21745000	0	0	25	12677000	0	87722	0	12927	0	46819	0	0	346270	0	0	0	2846500	0	0	0	297930	0	0	0	520240	0	0	14487	128670	0	0	0	19221	0	0	17294	1887300	0	24645	6365.8	642720	0	0	22139	860310	9873.3	0	0	2832900	0	0	22419	1178000	0	0	0	83024	0	0	0	353830	0	27876	4777.3	580690	0	0	95	ATDVMIAGK;DGPLNMILDDGGDLTNLIHTK;GISEETTTGVHNLYK;IILLAEGR;KLDEAVAEAHLGK;VADIGLAAWGR;VAVVAGYGDVGK;VPAINVNDSVTK;YPQLLSGIR;YPVGVHFLPK				598	1969;2734;7092;9218;10666;20416;20569;21599;22859;22870	True;True;True;True;True;True;True;True;True;True	2143;2969;7670;9951;11527;22215;22377;23503;24843;24854	49925;49926;49927;49928;49929;49930;49931;49932;49933;49934;49935;49936;49937;49938;68693;68694;68695;68696;68697;68698;68699;68700;68701;68702;68703;68704;68705;68706;68707;68708;68709;68710;68711;68712;68713;68714;68715;68716;68717;68718;68719;68720;175434;175435;175436;175437;175438;175439;175440;175441;175442;175443;175444;175445;175446;175447;175448;175449;175450;175451;175452;175453;175454;175455;175456;175457;175458;175459;232264;232265;232266;232267;232268;232269;232270;232271;232272;271207;271208;271209;271210;271211;271212;271213;271214;271215;271216;271217;271218;271219;271220;271221;271222;271223;271224;271225;271226;271227;271228;271229;271230;271231;522344;522345;522346;530173;530174;530175;530176;530177;530178;530179;530180;530181;559432;559433;559434;559435;559436;559437;559438;559439;559440;559441;559442;559443;559444;559445;559446;588917;588918;588919;588920;588921;588922;588923;588924;588925;588926;588927;588928;588929;589139;589140;589141;589142;589143;589144;589145;589146	28833;28834;39931;39932;39933;39934;39935;39936;39937;39938;39939;39940;39941;39942;39943;39944;39945;39946;39947;39948;39949;39950;39951;39952;39953;39954;39955;39956;39957;39958;98547;98548;98549;98550;98551;98552;98553;98554;98555;98556;98557;98558;98559;98560;98561;98562;98563;98564;98565;98566;98567;98568;98569;98570;98571;98572;98573;98574;98575;98576;98577;98578;98579;98580;98581;131364;153451;153452;153453;153454;153455;153456;291428;291429;294959;294960;294961;294962;312373;312374;312375;312376;312377;312378;312379;312380;312381;312382;312383;312384;328881;328882;328883;328884;328885;328886;328887;328987;328988;328989	28834;39937;98553;131364;153454;291429;294961;312378;328882;328989	789	127	-1
P50285	P50285	22	22	22	Dimethylaniline monooxygenase [N-oxide-forming] 1	Fmo1	sp|P50285|FMO1_MOUSE Dimethylaniline monooxygenase [N-oxide-forming] 1 OS=Mus musculus OX=10090 GN=Fmo1 PE=1 SV=1	1	22	22	22	8	6	12	13	14	9	6	14	13	9	12	4	14	12	13	4	11	5	1	2	12	4	5	13	12	0	3	3	9	9	6	13	17	14	11	10	19	11	14	11	16	17	13	7	17	14	9	13	15	9	9	10	11	12	10	13	17	12	10	8	19	7	8	8	6	12	13	14	9	6	14	13	9	12	4	14	12	13	4	11	5	1	2	12	4	5	13	12	0	3	3	9	9	6	13	17	14	11	10	19	11	14	11	16	17	13	7	17	14	9	13	15	9	9	10	11	12	10	13	17	12	10	8	19	7	8	8	6	12	13	14	9	6	14	13	9	12	4	14	12	13	4	11	5	1	2	12	4	5	13	12	0	3	3	9	9	6	13	17	14	11	10	19	11	14	11	16	17	13	7	17	14	9	13	15	9	9	10	11	12	10	13	17	12	10	8	19	7	8	45.9	45.9	45.9	59.914	532	532	0	254.73	By MS/MS	By MS/MS	By MS/MS	By MS/MS	By MS/MS	By MS/MS	By MS/MS	By MS/MS	By MS/MS	By MS/MS	By MS/MS	By MS/MS	By MS/MS	By MS/MS	By MS/MS	By MS/MS	By MS/MS	By MS/MS	By matching	By MS/MS	By MS/MS	By MS/MS	By MS/MS	By MS/MS	By MS/MS		By MS/MS	By MS/MS	By MS/MS	By MS/MS	By MS/MS	By MS/MS	By MS/MS	By MS/MS	By MS/MS	By MS/MS	By MS/MS	By MS/MS	By MS/MS	By MS/MS	By MS/MS	By MS/MS	By MS/MS	By MS/MS	By MS/MS	By MS/MS	By MS/MS	By MS/MS	By MS/MS	By MS/MS	By MS/MS	By MS/MS	By MS/MS	By MS/MS	By MS/MS	By MS/MS	By MS/MS	By MS/MS	By MS/MS	By MS/MS	By MS/MS	By MS/MS	By MS/MS	14.7	14.1	31.2	26.7	32.9	22	13.3	32.9	32.9	20.7	27.8	9.6	32.9	28.4	31.2	8.5	29.1	12.6	1.5	5.5	31.2	7.1	9.4	29.7	29.3	0	6	7.7	18.6	23.9	10.7	30.6	39.1	29.5	24.6	21.6	41.9	23.1	30.5	25.2	35.7	35.3	25.9	17.5	39.1	28.4	22.4	27.1	32.1	19.9	22.4	21.2	24.4	27.8	19.9	28.9	36.7	28.9	20.7	22.6	40.6	19.2	21.8	3.2648e+09	5912600	12859000	15337000	19379000	73591000	16081000	3986200	77381000	45284000	5187000	18964000	2873100	313300000	43484000	42765000	182990000	43699000	163240000	826970	427180	106200000	1678400	10504000	45437000	35034000	0	6022900	954140	14639000	19882000	3116500	23937000	226270000	20563000	24941000	10081000	230280000	32002000	46183000	18356000	98851000	55436000	38009000	8740200	339550000	34502000	19027000	28205000	173870000	9203900	28356000	14991000	19865000	19275000	23282000	60089000	108950000	31930000	32825000	9128300	126850000	10183000	10058000	31	61021000	145370	170250	260700	378910	901500	119910	90870	963100	522680	113540	285440	46982	4631600	796910	739490	5880600	442830	5215700	26677	13780	1262900	40197	338820	546180	387480	0	194290	5597.2	234210	181400	45940	552580	3135600	383080	514430	221010	4581300	487430	719670	374830	1865700	1172900	754910	106530	5705900	770760	272850	689400	3775900	189520	293770	299460	396460	328190	442690	1173500	2432800	604180	566520	114340	2719700	155360	235880	349	AILTQWDR;ALQTDYITYIDDLLTSINAK;ALQTDYITYIDDLLTSINAKPDLR;ENSVVFNNTPK;EPVLNDELPGR;FTEHVEEGR;GATTLPPPSVMMEEVNER;KVFLSTTGGAWVISR;LYSTQFNLQR;MNSWFNHVNYGVAPEDR;NLLPTPIVSWLISK;PLGSMVPTGETQAR;PTLAVIGLIK;PTLAVIGLIKPLGSMVPTGETQAR;SVVSNSSR;TQLREPVLNDELPGR;VAIVGAGVSGLASIK;VEDGQASLYK;VFDSGYPWDMIFMTR;VFLSTTGGAWVISR;VLVVGMGNSGTDIAVEASHLAK;YIFPAHLPKPTLAVIGLIKPLGSMVPTGETQAR				599	960;1303;1304;4867;4930;6278;6524;11117;13758;14265;14941;15632;15771;15772;18854;19974;20478;20691;20808;20834;21471;22626	True;True;True;True;True;True;True;True;True;True;True;True;True;True;True;True;True;True;True;True;True;True	1041;1421;1422;5260;5326;6794;7058;7059;12004;14836;15518;15519;16326;17075;17227;17228;20508;21725;22281;22511;22638;22666;23351;23352;24588	23934;23935;23936;23937;23938;23939;23940;23941;23942;23943;23944;23945;33323;33324;33325;33326;33327;33328;33329;33330;33331;33332;33333;33334;33335;33336;33337;33338;33339;33340;33341;33342;33343;33344;33345;33346;33347;33348;33349;33350;33351;33352;33353;33354;33355;33356;33357;33358;33359;33360;33361;33362;33363;33364;33365;33366;33367;33368;33369;119985;119986;119987;119988;119989;119990;119991;119992;119993;119994;119995;119996;119997;119998;119999;120000;120001;120002;120003;120004;120005;120006;120007;120008;120009;120010;120011;120012;120013;120014;120015;120016;120017;120018;120019;120020;120021;120022;120023;120024;120025;120026;120027;120028;120029;120030;120031;120032;121092;121093;121094;121095;121096;121097;121098;121099;121100;121101;121102;121103;121104;121105;121106;121107;121108;121109;121110;121111;121112;121113;121114;121115;121116;121117;121118;121119;121120;121121;121122;121123;121124;121125;121126;121127;121128;121129;121130;121131;121132;121133;121134;121135;121136;121137;121138;121139;121140;121141;121142;121143;121144;121145;154767;154768;154769;154770;154771;154772;154773;154774;154775;154776;154777;154778;154779;154780;154781;154782;154783;154784;154785;154786;154787;154788;154789;154790;154791;154792;154793;154794;154795;154796;154797;154798;154799;154800;154801;154802;154803;154804;154805;154806;154807;154808;154809;154810;154811;154812;154813;154814;154815;154816;154817;154818;154819;154820;154821;154822;154823;154824;154825;154826;154827;154828;154829;154830;154831;154832;154833;154834;154835;154836;154837;154838;154839;154840;154841;154842;154843;154844;154845;154846;154847;154848;154849;154850;154851;154852;154853;154854;154855;154856;154857;154858;154859;154860;154861;160650;160651;160652;160653;160654;160655;160656;160657;160658;160659;160660;160661;160662;160663;160664;160665;160666;160667;160668;160669;160670;160671;160672;160673;160674;160675;283964;354116;354117;354118;354119;354120;354121;354122;354123;354124;354125;354126;354127;354128;354129;354130;354131;354132;354133;354134;354135;354136;354137;354138;354139;354140;354141;354142;354143;354144;354145;354146;354147;354148;354149;354150;354151;354152;354153;354154;354155;354156;354157;354158;354159;354160;367969;367970;367971;367972;367973;367974;367975;367976;367977;367978;367979;367980;367981;367982;367983;367984;386517;386518;386519;386520;386521;386522;386523;386524;386525;386526;386527;386528;386529;386530;386531;386532;386533;403603;403604;403605;403606;403607;403608;403609;403610;403611;403612;403613;403614;403615;403616;403617;403618;403619;403620;403621;403622;403623;403624;403625;403626;403627;403628;403629;403630;403631;403632;403633;403634;403635;403636;403637;403638;403639;403640;406015;406016;406017;406018;406019;406020;406021;406022;406023;406024;406025;406026;406027;406028;406029;406030;406031;406032;406033;406034;406035;406036;406037;406038;406039;406040;406041;406042;406043;406044;406045;406046;406047;406048;406049;406050;406051;406052;406053;406054;406055;406056;406057;406058;406059;406060;406061;406062;406063;406064;406065;406066;406067;406068;406069;406070;406071;406072;406073;406074;406075;406076;479810;479811;479812;479813;479814;479815;479816;479817;479818;479819;479820;479821;479822;479823;479824;479825;479826;479827;479828;479829;479830;479831;479832;479833;479834;479835;479836;479837;479838;479839;479840;479841;479842;479843;479844;479845;479846;479847;479848;479849;479850;508922;508923;508924;508925;508926;508927;508928;508929;508930;508931;508932;508933;508934;508935;508936;508937;508938;508939;508940;508941;508942;508943;508944;508945;508946;508947;508948;508949;508950;508951;508952;508953;508954;508955;508956;508957;508958;508959;508960;508961;508962;508963;508964;508965;508966;508967;508968;508969;508970;508971;508972;508973;508974;508975;508976;508977;508978;508979;508980;508981;508982;508983;508984;508985;508986;508987;508988;508989;508990;508991;508992;508993;508994;508995;523882;523883;523884;523885;523886;523887;523888;523889;523890;523891;523892;523893;523894;523895;523896;523897;523898;523899;523900;523901;523902;523903;523904;523905;523906;523907;523908;523909;523910;523911;523912;523913;523914;523915;523916;523917;523918;523919;523920;533225;533226;533227;533228;533229;533230;533231;533232;533233;533234;533235;533236;533237;533238;533239;533240;533241;533242;533243;533244;533245;533246;533247;533248;533249;533250;533251;533252;533253;533254;533255;533256;533257;533258;533259;533260;533261;533262;536199;536200;536201;536202;536203;536204;536205;536206;536207;536208;536209;536210;536211;536212;536213;537472;537473;537474;537475;537476;537477;537478;537479;537480;537481;556139;556140;556141;556142;556143;556144;556145;556146;556147;556148;556149;556150;556151;556152;556153;556154;556155;556156;556157;556158;556159;556160;556161;556162;556163;556164;556165;556166;556167;556168;556169;556170;556171;556172;556173;556174;556175;556176;556177;556178;556179;556180;556181;556182;556183;556184;556185;556186;556187;556188;556189;556190;556191;556192;556193;556194;556195;556196;556197;556198;556199;556200;556201;556202;556203;556204;556205;556206;556207;556208;556209;556210;556211;556212;556213;556214;556215;556216;556217;556218;583453;583454;583455;583456;583457;583458;583459;583460	13990;13991;13992;13993;13994;13995;19299;19300;19301;19302;19303;19304;19305;19306;19307;19308;19309;19310;68667;68668;68669;68670;68671;68672;68673;68674;68675;68676;68677;68678;69156;69157;69158;69159;69160;69161;69162;69163;69164;69165;69166;69167;69168;69169;69170;69171;69172;69173;69174;69175;69176;69177;69178;69179;69180;69181;69182;69183;69184;69185;69186;69187;69188;69189;69190;69191;69192;69193;69194;86753;86754;86755;86756;86757;86758;86759;86760;86761;86762;86763;86764;86765;86766;86767;86768;86769;86770;86771;86772;86773;86774;86775;86776;86777;86778;86779;86780;86781;89906;89907;89908;89909;89910;89911;89912;89913;89914;89915;89916;89917;89918;159797;197487;197488;197489;197490;197491;197492;197493;197494;197495;197496;197497;197498;197499;197500;197501;197502;197503;197504;197505;197506;197507;197508;197509;197510;205287;205288;205289;205290;205291;205292;205293;205294;205295;205296;205297;205298;205299;205300;205301;215723;215724;215725;215726;215727;215728;215729;225448;225449;225450;225451;225452;225453;225454;225455;225456;225457;225458;225459;225460;225461;225462;225463;225464;225465;225466;225467;225468;225469;225470;225471;226781;226782;226783;226784;226785;226786;226787;226788;226789;226790;226791;226792;226793;226794;226795;226796;226797;226798;226799;226800;226801;226802;226803;226804;226805;226806;226807;226808;226809;226810;226811;226812;226813;226814;226815;226816;226817;226818;226819;226820;266962;266963;266964;266965;266966;266967;266968;266969;283450;283451;283452;283453;283454;283455;283456;283457;283458;283459;283460;283461;283462;283463;283464;283465;283466;283467;283468;283469;283470;283471;283472;283473;283474;283475;283476;283477;283478;283479;292309;292310;292311;296649;296650;296651;296652;296653;296654;296655;296656;296657;296658;296659;296660;296661;296662;296663;296664;296665;296666;296667;296668;296669;296670;296671;296672;296673;296674;296675;296676;298471;298472;298473;298474;298475;299368;299369;299370;299371;299372;299373;299374;299375;310119;310120;310121;310122;310123;310124;310125;310126;310127;310128;310129;310130;310131;310132;310133;310134;310135;310136;310137;310138;310139;310140;310141;310142;310143;310144;310145;310146;310147;310148;310149;310150;310151;310152;310153;310154;310155;310156;310157;310158;310159;310160;310161;310162;310163;310164;310165;310166;310167;310168;310169;310170;310171;310172;310173;310174;310175;310176;310177;310178;310179;310180;310181;310182;310183;310184;310185;310186;310187;310188;310189;310190;310191;310192;310193;310194;310195;310196;326129;326130;326131	13990;19299;19300;68678;69169;86777;89914;159797;197488;205291;215724;225466;226796;226813;266966;283458;292310;296656;298472;299370;310138;326131	790;791;792;793;794;795	192;233;236;260;378;405	-1
P50396	P50396	1	1	1	Rab GDP dissociation inhibitor alpha	Gdi1	sp|P50396|GDIA_MOUSE Rab GDP dissociation inhibitor alpha OS=Mus musculus OX=10090 GN=Gdi1 PE=1 SV=3	1	1	1	1	0	0	0	0	0	0	0	0	0	1	1	1	0	1	0	0	0	1	0	0	0	0	1	0	0	0	0	0	0	0	0	0	0	0	0	0	0	0	1	0	0	1	1	0	0	1	0	0	0	0	1	0	0	0	1	1	0	1	0	0	0	1	0	0	0	0	0	0	0	0	0	0	1	1	1	0	1	0	0	0	1	0	0	0	0	1	0	0	0	0	0	0	0	0	0	0	0	0	0	0	0	1	0	0	1	1	0	0	1	0	0	0	0	1	0	0	0	1	1	0	1	0	0	0	1	0	0	0	0	0	0	0	0	0	0	1	1	1	0	1	0	0	0	1	0	0	0	0	1	0	0	0	0	0	0	0	0	0	0	0	0	0	0	0	1	0	0	1	1	0	0	1	0	0	0	0	1	0	0	0	1	1	0	1	0	0	0	1	0	6.3	6.3	6.3	50.521	447	447	0.0061135	2.0715										By MS/MS	By MS/MS	By MS/MS		By matching				By matching					By MS/MS																By matching			By matching	By matching			By matching					By MS/MS				By MS/MS	By MS/MS		By matching				By matching		0	0	0	0	0	0	0	0	0	6.3	6.3	6.3	0	6.3	0	0	0	6.3	0	0	0	0	6.3	0	0	0	0	0	0	0	0	0	0	0	0	0	0	0	6.3	0	0	6.3	6.3	0	0	6.3	0	0	0	0	6.3	0	0	0	6.3	6.3	0	6.3	0	0	0	6.3	0	23759000	0	0	0	0	0	0	0	0	0	355840	795040	730520	0	1063000	0	0	0	3307900	0	0	0	0	5728100	0	0	0	0	0	0	0	0	0	0	0	0	0	0	0	1708700	0	0	2071000	1618600	0	0	1223300	0	0	0	0	880550	0	0	0	984460	1126700	0	1004800	0	0	0	1160700	0	25	950360	0	0	0	0	0	0	0	0	0	14234	31801	29221	0	42521	0	0	0	132310	0	0	0	0	229130	0	0	0	0	0	0	0	0	0	0	0	0	0	0	0	68346	0	0	82838	64744	0	0	48932	0	0	0	0	35222	0	0	0	39378	45066	0	40190	0	0	0	46427	0	1	DEEYDVIVLGTGLTECILSGIMSVNGKK				600	2527	TRUE	2743	63607;63608;63609;63610;63611;63612;63613;63614;63615;63616;63617;63618;63619;63620;63621	36846	36846	796	23	-1
P50427	P50427	4	4	4	Steryl-sulfatase	Sts	sp|P50427|STS_MOUSE Steryl-sulfatase OS=Mus musculus OX=10090 GN=Sts PE=1 SV=1	1	4	4	4	0	1	1	0	1	1	0	1	2	0	0	0	3	2	0	0	0	0	0	0	1	0	0	1	0	0	0	0	0	0	0	0	3	0	0	0	2	0	0	0	3	0	0	0	3	1	0	1	2	0	0	0	0	0	0	0	1	0	0	0	1	0	0	0	1	1	0	1	1	0	1	2	0	0	0	3	2	0	0	0	0	0	0	1	0	0	1	0	0	0	0	0	0	0	0	3	0	0	0	2	0	0	0	3	0	0	0	3	1	0	1	2	0	0	0	0	0	0	0	1	0	0	0	1	0	0	0	1	1	0	1	1	0	1	2	0	0	0	3	2	0	0	0	0	0	0	1	0	0	1	0	0	0	0	0	0	0	0	3	0	0	0	2	0	0	0	3	0	0	0	3	1	0	1	2	0	0	0	0	0	0	0	1	0	0	0	1	0	0	7.9	7.9	7.9	66.59	624	624	0	8.5685		By MS/MS	By matching		By matching	By MS/MS		By matching	By MS/MS				By MS/MS	By matching							By matching			By matching									By MS/MS				By MS/MS				By MS/MS				By MS/MS	By MS/MS		By matching	By MS/MS								By matching				By matching			0	2.7	1.9	0	1.6	2.7	0	1.9	3.5	0	0	0	6.2	4.3	0	0	0	0	0	0	2.7	0	0	1.9	0	0	0	0	0	0	0	0	6.2	0	0	0	3.5	0	0	0	5.1	0	0	0	6.2	1.9	0	1.9	3.2	0	0	0	0	0	0	0	1.6	0	0	0	1.6	0	0	39817000	0	792570	168070	0	608910	1136100	0	607730	1744500	0	0	0	10204000	577040	0	0	0	0	0	0	788220	0	0	859100	0	0	0	0	0	0	0	0	5533100	0	0	0	1594100	0	0	0	3698900	0	0	0	7645700	701960	0	180550	2105600	0	0	0	0	0	0	0	531090	0	0	0	339300	0	0	32	1244300	0	24768	5252.2	0	19028	35502	0	18992	54515	0	0	0	318880	18032	0	0	0	0	0	0	24632	0	0	26847	0	0	0	0	0	0	0	0	172910	0	0	0	49817	0	0	0	115590	0	0	0	238930	21936	0	5642.2	65800	0	0	0	0	0	0	0	16596	0	0	0	10603	0	0	12	LADEAALFLR;RPLTPEAEPR;VLAALDELGLAR;VVAEPTSLMDVFPTVAR				601	11241;17037;21206;22019	True;True;True;True	12137;18564;23067;23944	287459;287460;287461;287462;287463;287464;287465;287466;287467;435584;435585;435586;435587;548431;548432;548433;548434;548435;548436;548437;548438;548439;548440;548441;569676;569677;569678;569679;569680;569681;569682;569683	161440;161441;161442;161443;241790;305625;305626;305627;305628;318720;318721;318722;318723	161440;241790;305625;318723	797	409	-1
P50544	P50544	40	40	40	Very long-chain specific acyl-CoA dehydrogenase, mitochondrial	Acadvl	sp|P50544|ACADV_MOUSE Very long-chain specific acyl-CoA dehydrogenase, mitochondrial OS=Mus musculus OX=10090 GN=Acadvl PE=1 SV=3	1	40	40	40	0	25	2	1	6	26	1	1	32	0	2	1	36	4	2	0	33	1	2	0	36	0	1	6	35	1	0	0	27	3	1	1	27	0	0	0	31	1	8	0	27	1	1	0	29	2	0	4	33	2	2	2	18	1	2	4	28	4	5	1	26	2	0	0	25	2	1	6	26	1	1	32	0	2	1	36	4	2	0	33	1	2	0	36	0	1	6	35	1	0	0	27	3	1	1	27	0	0	0	31	1	8	0	27	1	1	0	29	2	0	4	33	2	2	2	18	1	2	4	28	4	5	1	26	2	0	0	25	2	1	6	26	1	1	32	0	2	1	36	4	2	0	33	1	2	0	36	0	1	6	35	1	0	0	27	3	1	1	27	0	0	0	31	1	8	0	27	1	1	0	29	2	0	4	33	2	2	2	18	1	2	4	28	4	5	1	26	2	0	63.3	63.3	63.3	70.875	656	656	0	323.31		By MS/MS	By MS/MS	By MS/MS	By MS/MS	By MS/MS	By matching	By matching	By MS/MS		By matching	By matching	By MS/MS	By matching	By MS/MS		By MS/MS	By MS/MS	By MS/MS		By MS/MS		By matching	By MS/MS	By MS/MS	By matching			By MS/MS	By matching	By MS/MS	By matching	By MS/MS				By MS/MS	By MS/MS	By MS/MS		By MS/MS	By matching	By matching		By MS/MS	By matching		By MS/MS	By MS/MS	By MS/MS	By MS/MS	By matching	By MS/MS	By matching	By matching	By MS/MS	By MS/MS	By matching	By MS/MS	By MS/MS	By MS/MS	By MS/MS		0	42.5	5.6	2	11.9	43	3.7	1.2	51.2	0	5.8	2.9	56.7	8.4	5	0	51.7	2.9	4.1	0	55.6	0	2.3	12.7	53.2	1.2	0	0	50.3	5.3	2.9	1.5	48.6	0	0	0	57.6	2	17.2	0	52.6	2	1.5	0	54.4	2.7	0	8.5	53.7	5.8	5.8	5.6	37.8	2	4.1	8.7	54	7	11.6	2	49.2	4.4	0	6.2399e+09	0	103380000	4395800	326590	3839700	136580000	1714300	241320	150430000	0	2048600	246980	1145800000	4629600	1121600	0	294490000	6338300	13291000	0	345520000	0	303990	5601400	132840000	225310	0	0	58754000	1073200	463590	470210	529340000	0	0	0	629730000	496270	5404000	0	329310000	131200	271140	0	857910000	370940	0	15947000	855740000	14136000	49016000	8928900	86057000	78905	3949400	5460200	237720000	2001000	8013600	135990	184980000	684680	0	41	102840000	0	1094600	5723.1	7965.6	72285	1329600	41813	5885.7	2279700	0	44031	6023.9	19092000	112920	9080.4	0	3561600	154590	324170	0	4660000	0	7414.5	80814	2069500	5495.5	0	0	747250	6131.3	11307	11469	9224400	0	0	0	11319000	8733.7	81335	0	5717300	3199.9	6613.3	0	15277000	9047.4	0	369570	14518000	328910	1099900	4477.3	1861800	1924.5	96327	101660	3592700	44232	175330	3316.8	3291100	16699	0	433	AMVENGGLVTGNPLGI;ASNTSEVYFDGVK;ASNTSEVYFDGVKVPSENVLGEVGDGFK;AVDHATNR;DFQIEAAISK;EATQAVLDKPETLSSDASTR;ELGAFGLQVPSELGGLGLSNTQYAR;ELTGLGNALK;ELVGPVAR;ENMASLQSSPQHQELFR;FFEEVNDPAK;FFEEVNDPAKNDALEK;FFEEVNDPAKNDALEKVEDDTLQGLK;FGMAATLAGTMK;GILLYGTK;GIVNEQFLLQR;GQLTIDQVFPYPSVLSEEQAQFLK;IFEGANDILR;IHNFGVIQEK;IRENMASLQSSPQHQELFR;ITAFVVER;IWISNGGLADIFTVFAK;KGIVNEQFLLQR;LAEIVGMHDLGVSVTLGAHQSIGFK;NDALEKVEDDTLQGLK;NPFGNVGLLMGEAGK;RRTGIGSGLSLSGIVHPELSR;RTGIGSGLSLSGIVHPELSR;SFAVGMFK;SFGGVTHGLPEK;SFGGVTHGLPEKK;SGELAVQALDQFATVVEAK;SLSEGYPTAQHEK;TGIGSGLSLSGIVHPELSR;TPIKDAATGAVK;TPIKDAATGAVKEK;TQFGDKIHNFGVIQEK;VAVNILNNGR;VEDDTLQGLK;VPSENVLGEVGDGFK				602	1431;1882;1883;2112;2633;3840;4567;4733;4743;4851;5662;5663;5664;5751;7073;7119;7529;8957;9145;9804;9939;10132;10483;11260;14572;15113;17101;17130;17537;17552;17553;17637;18117;19326;19891;19892;19955;20566;20689;21671	True;True;True;True;True;True;True;True;True;True;True;True;True;True;True;True;True;True;True;True;True;True;True;True;True;True;True;True;True;True;True;True;True;True;True;True;True;True;True;True	1571;2051;2052;2297;2857;4170;4930;5103;5114;5242;5243;6124;6125;6126;6218;6219;7650;7700;8144;9672;9874;10606;10607;10759;10963;11338;12157;15920;16519;16520;18631;18660;19098;19113;19114;19208;19724;21029;21639;21640;21705;22374;22509;23580	36755;36756;36757;36758;36759;36760;36761;36762;36763;36764;48033;48034;48035;48036;48037;48038;48039;48040;48041;48042;48043;48044;48045;48046;48047;48048;48049;53188;53189;53190;53191;53192;53193;53194;53195;53196;53197;53198;53199;53200;53201;53202;53203;53204;53205;53206;53207;53208;53209;53210;66094;66095;66096;66097;66098;66099;66100;66101;66102;66103;66104;66105;66106;66107;66108;97433;97434;97435;97436;97437;97438;97439;97440;97441;97442;97443;97444;97445;97446;97447;97448;97449;97450;97451;97452;97453;97454;97455;97456;97457;97458;97459;97460;97461;97462;97463;97464;97465;97466;112799;112800;112801;112802;112803;112804;112805;112806;112807;112808;112809;112810;112811;116813;116814;116815;116816;116817;116818;116819;116820;116821;116822;116823;116824;117188;117189;117190;117191;117192;117193;117194;117195;117196;117197;117198;119591;119592;119593;119594;119595;119596;119597;119598;119599;119600;119601;119602;119603;119604;119605;119606;119607;119608;119609;119610;119611;119612;119613;119614;119615;119616;119617;119618;119619;119620;119621;119622;119623;119624;119625;138509;138510;138511;138512;138513;138514;138515;138516;138517;138518;138519;138520;138521;138522;138523;138524;138525;138526;138527;138528;138529;138530;138531;138532;138533;138534;138535;138536;138537;138538;138539;138540;138541;138542;138543;138544;138545;138546;138547;138548;138549;138550;138551;138552;138553;138554;138555;138556;138557;138558;138559;138560;138561;140683;140684;140685;140686;140687;140688;140689;140690;140691;140692;140693;140694;140695;140696;140697;140698;140699;140700;140701;174736;174737;174738;174739;174740;174741;174742;174743;174744;174745;174746;174747;174748;174749;174750;176110;176111;176112;176113;176114;176115;176116;176117;176118;176119;176120;176121;176122;176123;176124;176125;176126;176127;186624;186625;186626;186627;186628;186629;186630;186631;186632;186633;186634;186635;186636;186637;225451;225452;225453;225454;225455;225456;225457;225458;225459;225460;225461;225462;225463;225464;225465;225466;225467;225468;225469;225470;225471;225472;225473;225474;225475;225476;230399;230400;230401;230402;230403;230404;230405;230406;230407;230408;230409;230410;248237;248238;248239;248240;248241;248242;248243;248244;248245;248246;248247;248248;248249;248250;248251;248252;248253;248254;248255;248256;248257;248258;248259;248260;248261;248262;248263;248264;248265;248266;248267;248268;248269;248270;248271;248272;248273;251307;251308;251309;251310;251311;251312;251313;251314;251315;251316;251317;251318;251319;251320;251321;251322;256102;256103;256104;256105;256106;256107;265640;265641;265642;265643;265644;265645;265646;265647;265648;265649;265650;265651;265652;287893;287894;287895;376747;376748;390935;390936;390937;390938;390939;390940;390941;390942;390943;390944;390945;390946;390947;390948;390949;390950;390951;390952;390953;390954;390955;390956;390957;390958;390959;390960;390961;390962;390963;436820;436821;436822;436823;436824;436825;436826;437353;437354;437355;437356;437357;437358;437359;437360;437361;437362;437363;437364;437365;447919;447920;447921;447922;447923;447924;447925;447926;447927;448179;448180;448181;448182;448183;448184;448185;448186;448187;448188;448189;448190;448191;448192;448193;448194;448195;448196;448197;448198;448199;448200;448201;448202;448203;450353;450354;450355;450356;450357;450358;450359;450360;450361;450362;450363;450364;450365;450366;450367;450368;450369;450370;450371;450372;450373;450374;450375;450376;450377;450378;450379;450380;463245;463246;463247;463248;463249;463250;463251;463252;463253;463254;463255;463256;463257;463258;463259;463260;463261;463262;463263;463264;463265;463266;463267;463268;463269;463270;463271;463272;463273;463274;463275;463276;463277;463278;463279;463280;463281;463282;463283;463284;463285;463286;463287;463288;463289;492605;492606;492607;492608;492609;492610;492611;492612;492613;492614;492615;492616;492617;492618;492619;492620;492621;492622;492623;492624;492625;492626;492627;492628;492629;492630;492631;492632;492633;492634;492635;492636;492637;492638;492639;492640;492641;492642;492643;492644;492645;492646;492647;492648;492649;492650;492651;492652;507244;507245;507246;507247;507248;507249;507250;507251;507252;507253;507254;507255;507256;507257;507258;507259;507260;507261;507262;507263;507264;507265;507266;507267;507268;507269;507270;508540;508541;508542;508543;508544;508545;508546;508547;508548;508549;508550;508551;508552;530146;530147;530148;530149;530150;530151;530152;530153;530154;530155;530156;530157;533199;533200;533201;533202;533203;533204;533205;533206;533207;533208;533209;533210;533211;533212;533213;533214;533215;533216;533217;533218;561434;561435;561436;561437;561438;561439;561440;561441;561442;561443;561444;561445;561446;561447;561448;561449;561450;561451;561452;561453;561454;561455;561456;561457	21149;21150;21151;27828;27829;27830;27831;27832;27833;27834;27835;27836;27837;27838;27839;27840;27841;30473;30474;30475;30476;30477;30478;30479;30480;30481;30482;30483;38320;38321;38322;38323;38324;38325;38326;38327;56775;56776;56777;56778;56779;56780;56781;56782;56783;56784;56785;56786;56787;56788;56789;56790;56791;56792;56793;56794;56795;56796;56797;56798;56799;56800;56801;56802;56803;56804;56805;56806;56807;56808;56809;56810;56811;56812;64766;64767;64768;64769;64770;64771;64772;64773;64774;64775;64776;66796;66797;66798;66799;66800;66801;66802;66803;67136;67137;67138;68456;68457;68458;68459;68460;68461;68462;68463;68464;68465;68466;68467;68468;68469;68470;68471;68472;68473;68474;68475;68476;68477;68478;68479;68480;68481;68482;68483;68484;68485;68486;68487;68488;68489;68490;68491;68492;68493;68494;68495;68496;68497;68498;68499;78273;78274;78275;78276;78277;78278;78279;78280;78281;78282;78283;78284;78285;78286;78287;78288;78289;78290;78291;78292;78293;78294;78295;78296;78297;78298;78299;78300;78301;78302;78303;78304;78305;79585;79586;79587;79588;79589;79590;79591;79592;79593;79594;79595;98223;98899;98900;98901;98902;98903;98904;98905;98906;98907;98908;98909;98910;98911;98912;98913;98914;98915;98916;98917;98918;98919;98920;104776;104777;104778;127482;127483;127484;127485;127486;127487;127488;127489;127490;127491;127492;130151;130152;130153;130154;130155;130156;130157;141293;141294;141295;141296;141297;141298;141299;141300;141301;141302;141303;141304;141305;141306;141307;141308;141309;141310;141311;141312;141313;141314;141315;141316;141317;141318;141319;141320;141321;141322;143063;145992;145993;145994;145995;145996;150869;150870;150871;161694;210424;218150;218151;218152;218153;218154;218155;218156;218157;218158;218159;218160;218161;218162;218163;218164;218165;218166;218167;218168;218169;218170;218171;218172;218173;218174;218175;242441;242442;242443;242444;242685;242686;242687;242688;242689;242690;242691;242692;242693;248701;248821;248822;248823;248824;248825;248826;248827;248828;248829;248830;248831;248832;248833;248834;248835;248836;248837;248838;249896;249897;249898;249899;249900;249901;249902;249903;249904;249905;249906;249907;249908;249909;249910;249911;249912;249913;249914;249915;249916;257165;257166;257167;257168;257169;257170;257171;257172;257173;257174;257175;257176;257177;257178;257179;257180;257181;257182;257183;257184;257185;257186;257187;257188;257189;257190;257191;257192;257193;274432;274433;274434;274435;274436;274437;274438;274439;274440;274441;274442;274443;274444;274445;274446;274447;274448;274449;274450;274451;274452;274453;274454;274455;274456;274457;274458;274459;274460;274461;274462;274463;274464;282649;282650;282651;282652;282653;282654;282655;282656;283235;283236;283237;283238;283239;283240;294946;294947;294948;294949;296626;296627;296628;296629;296630;296631;296632;296633;296634;296635;296636;296637;296638;296639;296640;296641;296642;296643;296644;296645;296646;313706;313707;313708;313709;313710;313711;313712;313713;313714;313715;313716;313717;313718;313719;313720;313721;313722;313723;313724;313725;313726;313727;313728;313729;313730	21151;27836;27840;30478;38320;56790;64775;66800;67136;68475;78273;78283;78288;79590;98223;98912;104778;127486;130156;141302;143063;145996;150870;161694;210424;218175;242444;242691;248701;248824;248832;249907;257185;274437;282651;282655;283238;294948;296638;313726	798;799;800;801	170;345;503;619	-1
P50580	P50580	17	17	17	Proliferation-associated protein 2G4	Pa2g4	sp|P50580|PA2G4_MOUSE Proliferation-associated protein 2G4 OS=Mus musculus OX=10090 GN=Pa2g4 PE=1 SV=3	1	17	17	17	0	12	0	0	0	8	0	0	10	0	0	0	12	0	0	0	12	0	0	0	13	0	0	0	13	0	0	0	12	0	0	1	12	0	1	1	11	0	0	0	10	0	0	1	10	0	0	1	13	2	0	0	4	1	1	0	11	1	0	1	11	0	1	0	12	0	0	0	8	0	0	10	0	0	0	12	0	0	0	12	0	0	0	13	0	0	0	13	0	0	0	12	0	0	1	12	0	1	1	11	0	0	0	10	0	0	1	10	0	0	1	13	2	0	0	4	1	1	0	11	1	0	1	11	0	1	0	12	0	0	0	8	0	0	10	0	0	0	12	0	0	0	12	0	0	0	13	0	0	0	13	0	0	0	12	0	0	1	12	0	1	1	11	0	0	0	10	0	0	1	10	0	0	1	13	2	0	0	4	1	1	0	11	1	0	1	11	0	1	48.7	48.7	48.7	43.698	394	394	0	201.78		By MS/MS				By MS/MS			By MS/MS				By MS/MS				By MS/MS				By MS/MS				By MS/MS				By MS/MS			By MS/MS	By MS/MS		By MS/MS	By MS/MS	By MS/MS				By MS/MS			By matching	By MS/MS			By matching	By MS/MS	By MS/MS			By MS/MS	By MS/MS	By MS/MS		By MS/MS	By matching		By MS/MS	By MS/MS		By MS/MS	0	28.9	0	0	0	21.8	0	0	28.4	0	0	0	30.7	0	0	0	31	0	0	0	33	0	0	0	33.8	0	0	0	35.5	0	0	2	40.6	0	2	2	35.8	0	0	0	28.7	0	0	5.3	28.7	0	0	7.9	33.2	9.9	0	0	15.5	2	2	0	33	2.3	0	2	36.3	0	2	933610000	0	34583000	0	0	0	7432500	0	0	25026000	0	0	0	143750000	0	0	0	26374000	0	0	0	34214000	0	0	0	30588000	0	0	0	11906000	0	0	4902100	169630000	0	2291100	3687500	53075000	0	0	0	43408000	0	0	728910	108810000	0	0	2556300	126150000	9312200	0	0	7142000	568230	844900	0	45687000	364140	0	3530900	36134000	0	917210	22	37053000	0	1265000	0	0	0	318010	0	0	1118100	0	0	0	6249000	0	0	0	1104200	0	0	0	1454200	0	0	0	1364900	0	0	0	406680	0	0	222820	5932100	0	104140	167620	1789000	0	0	0	1837900	0	0	33132	4665000	0	0	116200	5298100	347400	0	0	88823	25829	38404	0	1876600	16552	0	160500	1160800	0	41691	110	AFFSEVER;ALLQSSASR;DPSKQYGLK;EGEFVAQFK;FDAMPFTLR;FTVLLMPNGPMR;GDAMIMEETGK;HELLQPFNVLYEK;IDLGVHVDGFIANVAHTFVIGVAQGTQVTGR;ITSGPFEPDLYK;LVKPGNQNTQVTEAWNK;SDQDYILK;SEMEVQDAELK;SGEDEQQEQTIAEDLVVTK;SGEDEQQEQTIAEDLVVTKYK;TIIQNPTDQQK;TIIQNPTDQQKK				603	575;1253;3241;4173;5534;6307;6549;8091;8814;10015;13566;17363;17485;17628;17629;19484;19485	True;True;True;True;True;True;True;True;True;True;True;True;True;True;True;True;True	619;1366;3532;4515;5984;5985;6825;7084;7085;8742;9524;10837;14630;18906;19038;19197;19198;21201;21202	14086;14087;14088;14089;14090;14091;14092;14093;14094;14095;14096;14097;14098;14099;14100;14101;32104;32105;32106;32107;32108;32109;32110;32111;32112;32113;32114;32115;32116;82678;82679;82680;82681;82682;103711;103712;103713;103714;103715;103716;103717;103718;103719;103720;103721;103722;103723;103724;103725;135244;135245;135246;135247;135248;135249;135250;135251;135252;135253;135254;135255;135256;155500;155501;155502;155503;155504;155505;155506;161254;161255;161256;161257;161258;161259;161260;161261;161262;161263;161264;161265;161266;161267;161268;161269;161270;161271;161272;161273;161274;161275;161276;161277;161278;161279;161280;161281;161282;161283;161284;200336;200337;200338;200339;200340;200341;200342;200343;200344;200345;200346;200347;200348;200349;200350;200351;200352;200353;200354;200355;200356;220832;220833;220834;220835;220836;220837;220838;253182;253183;253184;253185;253186;253187;253188;253189;253190;253191;253192;253193;253194;253195;348840;348841;348842;348843;348844;348845;348846;348847;348848;348849;348850;442829;442830;442831;442832;442833;442834;442835;442836;442837;442838;442839;442840;442841;442842;442843;445709;445710;445711;445712;445713;445714;445715;445716;445717;445718;445719;445720;445721;445722;445723;445724;450180;450181;450182;450183;450184;450185;450186;450187;450188;450189;450190;450191;497130;497131;497132;497133;497134;497135;497136;497137;497138;497139;497140;497141;497142;497143;497144;497145;497146;497147;497148;497149;497150;497151;497152;497153;497154;497155;497156;497157	8172;8173;8174;8175;18666;18667;18668;18669;18670;18671;18672;18673;18674;48457;60261;60262;60263;60264;60265;60266;76526;76527;76528;87082;90221;90222;90223;90224;90225;90226;90227;90228;90229;90230;90231;90232;90233;90234;90235;90236;112562;112563;112564;112565;112566;112567;112568;112569;112570;112571;112572;112573;112574;112575;112576;112577;112578;112579;112580;112581;112582;112583;124690;144194;144195;144196;144197;144198;144199;144200;144201;144202;194361;194362;194363;194364;194365;194366;194367;245302;245303;245304;246733;246734;246735;246736;246737;246738;246739;246740;246741;246742;246743;246744;249799;249800;249801;249802;249803;249804;249805;249806;249807;249808;249809;249810;249811;249812;249813;249814;249815;249816;277128;277129;277130;277131;277132;277133;277134;277135;277136;277137;277138;277139;277140	8174;18674;48457;60261;76528;87082;90236;112572;124690;144195;194362;245302;246740;249812;249816;277133;277138	802;803;804	55;57;347	-1
P51150	P51150	7	7	7	Ras-related protein Rab-7a	Rab7a	sp|P51150|RAB7A_MOUSE Ras-related protein Rab-7a OS=Mus musculus OX=10090 GN=Rab7a PE=1 SV=2	1	7	7	7	1	2	1	2	2	1	0	2	5	0	2	0	4	1	1	1	4	0	0	0	2	0	0	1	4	0	0	0	1	1	1	1	4	0	0	0	3	0	1	1	6	1	0	0	6	0	0	1	6	0	0	0	0	0	0	1	3	0	1	0	2	0	1	1	2	1	2	2	1	0	2	5	0	2	0	4	1	1	1	4	0	0	0	2	0	0	1	4	0	0	0	1	1	1	1	4	0	0	0	3	0	1	1	6	1	0	0	6	0	0	1	6	0	0	0	0	0	0	1	3	0	1	0	2	0	1	1	2	1	2	2	1	0	2	5	0	2	0	4	1	1	1	4	0	0	0	2	0	0	1	4	0	0	0	1	1	1	1	4	0	0	0	3	0	1	1	6	1	0	0	6	0	0	1	6	0	0	0	0	0	0	1	3	0	1	0	2	0	1	49.3	49.3	49.3	23.489	207	207	0	218.86	By matching	By MS/MS	By MS/MS	By MS/MS	By MS/MS	By MS/MS		By MS/MS	By MS/MS		By matching		By MS/MS	By MS/MS	By MS/MS	By matching	By MS/MS				By MS/MS			By MS/MS	By MS/MS				By MS/MS	By MS/MS	By MS/MS	By matching	By MS/MS				By MS/MS		By matching	By matching	By MS/MS	By matching			By MS/MS			By MS/MS	By MS/MS							By MS/MS	By MS/MS		By MS/MS		By matching		By matching	6.8	18.4	6.8	12.1	12.1	6.8	0	12.1	30.9	0	12.1	0	26.1	6.8	6.8	6.8	23.2	0	0	0	11.6	0	0	6.8	23.2	0	0	0	6.8	6.8	6.8	6.8	23.2	0	0	0	19.8	0	6.8	6.8	37.7	5.3	0	0	37.7	0	0	6.8	37.7	0	0	0	0	0	0	6.8	17.9	0	6.8	0	13	0	6.8	211940000	434800	4415800	694250	1897600	897940	1967700	0	652430	8093500	0	385360	0	38275000	678570	562570	523340	8385400	0	0	0	5124700	0	0	884840	4550300	0	0	0	1195400	910060	488700	711650	25040000	0	0	0	7639400	0	474770	287510	22293000	238260	0	0	37919000	0	0	466850	26462000	0	0	0	0	0	0	812150	4842600	0	921820	0	2586900	0	223200	14	15126000	31057	303250	49589	135540	64139	140550	0	46602	578100	0	27526	0	2733900	48469	40184	37381	598960	0	0	0	366050	0	0	63203	325020	0	0	0	85384	65004	34907	50832	1788600	0	0	0	545670	0	33912	20536	1592400	17018	0	0	2708500	0	0	33346	1890100	0	0	0	0	0	0	58011	345900	0	65845	0	184780	0	15943	43	DPENFPFVVLGNK;EAINVEQAFQTIAR;FQSLGVAFYR;GADCCVLVFDVTAPNTFKTLDSWR;LVTMQIWDTAGQER;QETEVELYNEFPEPIK;VIILGDSGVGK				604	3215;3768;6156;6434;13679;16030;21094	True;True;True;True;True;True;True	3502;4095;6664;6962;14755;17503;22948	82321;82322;82323;82324;82325;82326;82327;82328;82329;82330;82331;82332;82333;95390;95391;95392;95393;95394;95395;95396;95397;95398;95399;95400;95401;95402;95403;95404;95405;95406;95407;95408;95409;95410;95411;95412;95413;95414;95415;95416;95417;95418;95419;95420;95421;95422;95423;95424;95425;95426;95427;151343;151344;151345;151346;151347;151348;151349;151350;151351;158592;352548;352549;352550;352551;410804;410805;410806;410807;410808;544769;544770;544771;544772;544773;544774;544775;544776;544777;544778;544779;544780;544781	48271;48272;48273;48274;48275;48276;48277;48278;48279;48280;55694;55695;55696;55697;55698;55699;55700;55701;55702;55703;55704;55705;55706;55707;55708;55709;55710;55711;55712;85129;85130;85131;88883;196439;229323;229324;229325;229326;229327;229328;229329;303483;303484;303485;303486;303487;303488;303489	48274;55701;85131;88883;196439;229323;303486			-1
P51174	P51174	22	22	22	Long-chain specific acyl-CoA dehydrogenase, mitochondrial	Acadl	sp|P51174|ACADL_MOUSE Long-chain specific acyl-CoA dehydrogenase, mitochondrial OS=Mus musculus OX=10090 GN=Acadl PE=1 SV=2	1	22	22	22	5	15	4	5	7	17	0	5	13	1	3	0	13	6	4	0	16	0	0	0	15	4	3	6	13	1	0	0	14	7	6	3	16	2	4	2	16	4	5	2	14	2	1	1	17	4	0	4	18	0	1	5	9	3	2	7	16	2	2	2	16	2	1	5	15	4	5	7	17	0	5	13	1	3	0	13	6	4	0	16	0	0	0	15	4	3	6	13	1	0	0	14	7	6	3	16	2	4	2	16	4	5	2	14	2	1	1	17	4	0	4	18	0	1	5	9	3	2	7	16	2	2	2	16	2	1	5	15	4	5	7	17	0	5	13	1	3	0	13	6	4	0	16	0	0	0	15	4	3	6	13	1	0	0	14	7	6	3	16	2	4	2	16	4	5	2	14	2	1	1	17	4	0	4	18	0	1	5	9	3	2	7	16	2	2	2	16	2	1	38.8	38.8	38.8	47.907	430	430	0	323.31	By matching	By MS/MS	By matching	By MS/MS	By MS/MS	By MS/MS		By MS/MS	By MS/MS	By matching	By matching		By MS/MS	By MS/MS	By MS/MS		By MS/MS				By MS/MS	By MS/MS	By MS/MS	By MS/MS	By MS/MS	By matching			By MS/MS	By MS/MS	By MS/MS	By MS/MS	By MS/MS	By MS/MS	By MS/MS	By matching	By MS/MS	By MS/MS	By MS/MS	By MS/MS	By MS/MS	By MS/MS	By matching	By matching	By MS/MS	By MS/MS		By MS/MS	By MS/MS		By matching	By MS/MS	By MS/MS	By MS/MS	By MS/MS	By MS/MS	By MS/MS	By MS/MS	By MS/MS	By MS/MS	By MS/MS	By MS/MS	By MS/MS	13	31.6	10.9	14	18.4	32.3	0	14	28.8	2.6	7.7	0	28.8	15.1	10	0	32.3	0	0	0	30.7	11.9	8.1	16	28.8	2.3	0	0	29.8	20	14.4	7.7	33	4.9	10.7	4.4	35.3	11.2	13.3	4.9	32.8	5.1	2.8	2.1	35.6	10.2	0	11.2	34.4	0	3	14.9	24.9	8.1	5.3	18.8	34.4	5.3	5.3	5.3	35.3	6	2.3	4.2792e+09	1593000	107620000	2063600	4616900	16362000	187060000	0	2091400	76630000	142300	785810	0	705450000	4174600	2209000	0	174470000	0	0	0	250500000	1674400	2394600	5473800	75189000	297170	0	0	55552000	5055800	2844500	2253800	360640000	785110	4330400	307960	511690000	5248800	8613400	595610	214340000	1907000	603620	120090	669390000	2657900	0	5402400	496880000	0	672010	3729700	20671000	1398700	2220900	10687000	126850000	2016800	3218200	971590	135770000	723670	297750	20	144430000	61060	2512700	68017	190180	682780	3710300	0	24831	2925700	7114.8	15507	0	23526000	153620	64821	0	5213000	0	0	0	6906200	83720	48620	273690	2551600	14858	0	0	1497800	173850	95928	81210	13993000	12787	165500	4662.4	17996000	217850	364140	14875	7958400	68093	30181	6004.6	24443000	93457	0	244560	16806000	0	33601	149420	881170	49110	79987	465420	4358600	74571	118070	33610	4901200	6554.3	14887	298	AQDTAELFFEDVR;AQDTAELFFEDVRLPANALLGEENK;FFQEEVIPHHTEWEK;FIPQMTAGK;GFYYLMQELPQER;IFSSEHDIFR;IFSSEHDIFRESVR;KFFQEEVIPHHTEWEK;LDSGSASMAK;LETPSAK;LPANALLGEENK;LPANALLGEENKGFYYLMQELPQER;QGLLGINIAEK;RIFSSEHDIFR;RIFSSEHDIFRESVR;RLDSGSASMAK;SGSDWILNGSK;SPAHGISLFLVENGMK;SPAHGISLFLVENGMKGFIK;TVAHIQTVQHK;VQPIYGGTNEIMK;VQPIYGGTNEIMKELIAR				605	1630;1631;5685;5865;6804;8995;8996;10410;11554;11735;12786;12787;16112;16876;16877;16924;17706;18269;18270;20194;21736;21737	True;True;True;True;True;True;True;True;True;True;True;True;True;True;True;True;True;True;True;True;True;True	1787;1788;6148;6341;7355;7356;9712;9713;11259;12463;12464;12658;13794;13795;13796;17589;18392;18393;18445;19281;19891;19892;19893;19894;21969;23649;23650;23651;23652	42140;42141;42142;42143;42144;42145;42146;42147;42148;42149;42150;42151;42152;42153;42154;42155;42156;42157;42158;42159;42160;42161;42162;42163;42164;42165;42166;42167;42168;42169;42170;42171;42172;42173;42174;42175;42176;42177;42178;42179;139136;139137;139138;139139;139140;139141;139142;139143;139144;139145;139146;139147;139148;139149;139150;143468;143469;143470;143471;143472;143473;143474;143475;143476;143477;143478;143479;143480;143481;143482;143483;143484;143485;143486;143487;143488;143489;143490;143491;143492;143493;143494;143495;167367;167368;167369;167370;167371;167372;167373;167374;167375;167376;167377;167378;167379;167380;167381;167382;167383;167384;167385;167386;167387;167388;167389;167390;167391;167392;167393;167394;167395;167396;167397;226345;226346;226347;226348;226349;226350;226351;226352;226353;226354;226355;226356;226357;226358;226359;226360;226361;226362;226363;226364;226365;226366;226367;226368;226369;226370;226371;226372;226373;226374;226375;226376;226377;226378;226379;226380;226381;226382;226383;226384;226385;226386;226387;226388;226389;226390;226391;226392;226393;226394;226395;226396;226397;226398;226399;226400;226401;226402;226403;226404;226405;226406;226407;226408;226409;226410;226411;226412;263640;263641;263642;263643;263644;263645;263646;263647;294489;294490;294491;294492;294493;294494;294495;294496;294497;294498;294499;294500;294501;294502;294503;294504;294505;294506;294507;294508;294509;294510;294511;294512;294513;294514;298178;298179;298180;298181;298182;298183;298184;298185;298186;329510;329511;329512;329513;329514;329515;329516;329517;329518;329519;329520;329521;329522;329523;329524;329525;329526;329527;329528;329529;329530;329531;329532;329533;329534;329535;329536;329537;329538;329539;329540;329541;329542;329543;329544;329545;329546;329547;329548;329549;329550;329551;329552;329553;329554;329555;329556;329557;329558;329559;329560;329561;329562;329563;329564;329565;329566;329567;329568;329569;329570;329571;329572;329573;329574;329575;413027;413028;413029;413030;413031;413032;413033;413034;413035;413036;413037;413038;413039;413040;413041;413042;413043;413044;413045;413046;431787;431788;431789;431790;431791;431792;431793;431794;431795;431796;431797;431798;431799;431800;431801;431802;433094;433095;433096;433097;433098;433099;433100;433101;452125;452126;452127;452128;452129;452130;452131;452132;452133;452134;452135;466799;466800;466801;466802;466803;466804;466805;466806;466807;466808;466809;466810;466811;466812;466813;466814;466815;466816;466817;466818;466819;466820;466821;466822;466823;466824;466825;466826;466827;466828;466829;466830;466831;466832;466833;466834;466835;466836;466837;466838;466839;466840;466841;466842;466843;466844;466845;466846;515864;515865;515866;515867;515868;515869;515870;515871;515872;515873;515874;515875;515876;515877;515878;515879;515880;515881;515882;515883;515884;515885;515886;515887;515888;515889;515890;515891;515892;515893;515894;515895;515896;515897;515898;515899;515900;515901;515902;515903;515904;515905;515906;515907;515908;515909;515910;515911;515912;515913;515914;515915;515916;562809;562810;562811;562812;562813;562814;562815;562816;562817;562818;562819;562820;562821;562822;562823;562824;562825;562826;562827;562828;562829;562830;562831;562832;562833;562834;562835;562836;562837;562838;562839;562840;562841;562842;562843;562844;562845;562846;562847;562848;562849;562850;562851;562852;562853;562854;562855;562856;562857;562858;562859;562860;562861;562862;562863;562864;562865;562866;562867;562868;562869;562870;562871;562872;562873;562874;562875;562876;562877;562878;562879;562880;562881;562882;562883;562884;562885;562886;562887;562888;562889	24439;24440;24441;24442;24443;24444;24445;24446;24447;24448;24449;24450;24451;24452;24453;24454;24455;24456;24457;24458;24459;24460;24461;24462;78659;78660;78661;78662;78663;78664;78665;78666;78667;78668;78669;78670;78671;81047;81048;81049;81050;81051;81052;81053;81054;81055;81056;81057;81058;81059;81060;81061;81062;93611;93612;93613;93614;93615;93616;93617;93618;93619;93620;93621;93622;93623;93624;93625;93626;93627;93628;128004;128005;128006;128007;128008;128009;128010;128011;128012;128013;128014;128015;128016;128017;128018;128019;128020;128021;128022;128023;128024;128025;128026;128027;128028;128029;128030;128031;128032;128033;128034;128035;128036;128037;128038;128039;128040;128041;128042;128043;128044;128045;128046;128047;128048;128049;128050;128051;128052;128053;128054;128055;128056;128057;128058;149925;149926;149927;149928;149929;149930;149931;149932;149933;149934;164961;164962;164963;164964;164965;164966;164967;164968;164969;166961;166962;166963;183886;183887;183888;183889;183890;183891;183892;183893;183894;183895;183896;183897;183898;183899;183900;183901;183902;183903;183904;183905;183906;183907;183908;183909;183910;183911;183912;183913;183914;183915;183916;183917;183918;183919;183920;183921;183922;183923;183924;183925;183926;230625;230626;230627;230628;230629;230630;230631;230632;230633;230634;230635;230636;240013;240014;240015;240016;240017;240018;240019;240558;250822;250823;250824;250825;250826;250827;259243;259244;259245;259246;259247;259248;259249;259250;259251;259252;259253;259254;259255;259256;259257;259258;259259;259260;259261;259262;259263;259264;259265;259266;259267;259268;259269;259270;259271;259272;259273;259274;259275;259276;259277;259278;287855;287856;287857;287858;287859;287860;287861;287862;287863;287864;287865;287866;287867;287868;287869;287870;287871;287872;287873;287874;287875;287876;287877;287878;287879;287880;287881;314567;314568;314569;314570;314571;314572;314573;314574;314575;314576;314577;314578;314579;314580;314581;314582;314583;314584;314585;314586;314587;314588;314589;314590;314591;314592;314593;314594;314595;314596;314597;314598;314599;314600;314601;314602;314603;314604;314605;314606;314607;314608	24449;24462;78660;81057;93623;128040;128058;149928;164969;166962;183887;183924;230628;240015;240019;240558;250826;259250;259278;287871;314588;314605	805;806;807;808	161;239;285;418	-1
P51175	P51175	3	3	3	Protoporphyrinogen oxidase	Ppox	sp|P51175|PPOX_MOUSE Protoporphyrinogen oxidase OS=Mus musculus OX=10090 GN=Ppox PE=1 SV=1	1	3	3	3	1	0	1	2	1	0	0	1	0	0	0	0	0	1	0	1	0	0	0	0	0	0	1	1	0	0	0	0	0	1	1	0	0	0	0	0	0	0	0	0	0	0	0	0	1	0	0	0	0	0	0	0	0	0	1	0	0	0	1	1	0	0	0	1	0	1	2	1	0	0	1	0	0	0	0	0	1	0	1	0	0	0	0	0	0	1	1	0	0	0	0	0	1	1	0	0	0	0	0	0	0	0	0	0	0	0	0	1	0	0	0	0	0	0	0	0	0	1	0	0	0	1	1	0	0	0	1	0	1	2	1	0	0	1	0	0	0	0	0	1	0	1	0	0	0	0	0	0	1	1	0	0	0	0	0	1	1	0	0	0	0	0	0	0	0	0	0	0	0	0	1	0	0	0	0	0	0	0	0	0	1	0	0	0	1	1	0	0	0	11.3	11.3	11.3	50.87	477	477	0.0032288	2.6958	By MS/MS		By MS/MS	By MS/MS	By MS/MS			By matching						By MS/MS		By MS/MS							By matching	By MS/MS						By MS/MS	By matching														By matching										By matching				By MS/MS	By matching				3.4	0	3.4	5.9	3.4	0	0	3.4	0	0	0	0	0	3.4	0	3.4	0	0	0	0	0	0	3.4	3.4	0	0	0	0	0	3.4	3.4	0	0	0	0	0	0	0	0	0	0	0	0	0	5.5	0	0	0	0	0	0	0	0	0	5.5	0	0	0	5.5	5.5	0	0	0	10916000	332770	0	614330	1075300	734940	0	0	448330	0	0	0	0	0	629120	0	498690	0	0	0	0	0	0	334080	884550	0	0	0	0	0	497550	227740	0	0	0	0	0	0	0	0	0	0	0	0	0	2385700	0	0	0	0	0	0	0	0	0	719950	0	0	0	1166700	365940	0	0	0	27	404290	12325	0	22753	39826	27220	0	0	16605	0	0	0	0	0	23301	0	18470	0	0	0	0	0	0	12373	32761	0	0	0	0	0	18428	8434.8	0	0	0	0	0	0	0	0	0	0	0	0	0	88361	0	0	0	0	0	0	0	0	0	26665	0	0	0	43210	13553	0	0	0	7	AAGHQLSPELFQQQAQEAAATQLGLK;FLYVGGTLHPLPSGLR;GSDGAIFELGPR				606	97;6031;7602	True;True;True	104;6524;8222	2393;2394;2395;2396;147799;147800;147801;147802;147803;147804;147805;147806;147807;147808;147809;188538	1302;1303;83264;83265;83266;83267;105797	1302;83264;105797			-1
P51410	P51410	11	11	11	60S ribosomal protein L9	Rpl9	sp|P51410|RL9_MOUSE 60S ribosomal protein L9 OS=Mus musculus OX=10090 GN=Rpl9 PE=2 SV=2	1	11	11	11	10	9	10	10	11	6	5	10	8	5	10	8	8	10	10	6	9	5	3	4	8	6	10	10	7	6	8	8	8	10	11	9	7	9	8	8	7	9	9	8	8	9	8	7	8	8	8	9	8	8	7	7	6	7	8	8	6	7	9	7	6	7	6	10	9	10	10	11	6	5	10	8	5	10	8	8	10	10	6	9	5	3	4	8	6	10	10	7	6	8	8	8	10	11	9	7	9	8	8	7	9	9	8	8	9	8	7	8	8	8	9	8	8	7	7	6	7	8	8	6	7	9	7	6	7	6	10	9	10	10	11	6	5	10	8	5	10	8	8	10	10	6	9	5	3	4	8	6	10	10	7	6	8	8	8	10	11	9	7	9	8	8	7	9	9	8	8	9	8	7	8	8	8	9	8	8	7	7	6	7	8	8	6	7	9	7	6	7	6	51.6	51.6	51.6	21.881	192	192	0	323.31	By MS/MS	By MS/MS	By MS/MS	By MS/MS	By MS/MS	By MS/MS	By MS/MS	By MS/MS	By MS/MS	By MS/MS	By MS/MS	By MS/MS	By MS/MS	By MS/MS	By MS/MS	By MS/MS	By MS/MS	By MS/MS	By MS/MS	By MS/MS	By MS/MS	By MS/MS	By MS/MS	By MS/MS	By MS/MS	By MS/MS	By MS/MS	By MS/MS	By MS/MS	By MS/MS	By MS/MS	By MS/MS	By MS/MS	By MS/MS	By MS/MS	By MS/MS	By MS/MS	By MS/MS	By MS/MS	By MS/MS	By MS/MS	By MS/MS	By MS/MS	By MS/MS	By MS/MS	By MS/MS	By MS/MS	By MS/MS	By MS/MS	By MS/MS	By MS/MS	By MS/MS	By MS/MS	By MS/MS	By MS/MS	By MS/MS	By MS/MS	By MS/MS	By MS/MS	By MS/MS	By MS/MS	By MS/MS	By MS/MS	51.6	37.5	51.6	51.6	51.6	34.9	43.8	51.6	49.5	43.2	51.6	49.5	49.5	51.6	51.6	19.8	37.5	19.8	18.2	31.8	49.5	36.5	37.5	51.6	35.9	48.4	51	50.5	50	51.6	51.6	50.5	49	50.5	50	50	35.4	50.5	50.5	50	49.5	50.5	49.5	49	49.5	49.5	49.5	50.5	49.5	49.5	49	35.9	48.4	49	50	49.5	49	49	50.5	49.5	49	49	49	6.6461e+09	91255000	30862000	131040000	206990000	289050000	10426000	18364000	92631000	60324000	13146000	47162000	16925000	197620000	128300000	107720000	39136000	66131000	12741000	7318600	15480000	64493000	36031000	87772000	273020000	30505000	20429000	38994000	40674000	15745000	171810000	124020000	253410000	232470000	117960000	219650000	41486000	85414000	116780000	178380000	47475000	119990000	74306000	83113000	56737000	199720000	122350000	88843000	128720000	196640000	82907000	205860000	65804000	33081000	64278000	108780000	411480000	88056000	149110000	272590000	70492000	52729000	88319000	103020000	9	406870000	5704700	1745500	7009200	12876000	21624000	794390	432930	5578000	3616100	318280	2088600	759230	16348000	8252000	7030800	2016600	5057800	1010000	616490	520860	5613300	2304100	5651200	16657000	2204600	929740	2358800	1688400	812500	11474000	5576800	14149000	15450000	5992100	12631000	1472600	6842300	7406800	10138000	2402600	5785400	4475700	4729200	2917300	12959000	6201000	4967000	8456700	13642000	3946700	15931000	5033600	981770	3454700	7997600	25798000	5053300	8839100	17142000	3068300	2604000	3823800	3908100	465	DELILEGNDIELVSNSAALIQQATTVK;DFNHINVELSLLGK;DFNHINVELSLLGKK;FLDGIYVSEK;KFLDGIYVSEK;MKTILSNQTVDIPENVEITLK;MKTILSNQTVDIPENVEITLKGR;RDFNHINVELSLLGK;SVYAHFPINVVIQENGSLVEIR;TILSNQTVDIPENVEITLK;TILSNQTVDIPENVEITLKGR				607	2551;2624;2625;5914;10420;14148;14149;16734;18859;19495;19496	True;True;True;True;True;True;True;True;True;True;True	2769;2848;2849;6395;11269;15349;15350;18244;20513;21212;21213	64131;64132;64133;64134;64135;64136;64137;64138;64139;64140;64141;64142;64143;64144;64145;64146;64147;64148;64149;64150;64151;64152;64153;64154;64155;64156;64157;64158;64159;64160;64161;64162;64163;64164;64165;64166;64167;64168;64169;64170;64171;64172;64173;64174;64175;64176;64177;64178;64179;64180;64181;64182;64183;64184;65798;65799;65800;65801;65802;65803;65804;65805;65806;65807;65808;65809;65810;65811;65812;65813;65814;65815;65816;65817;65818;65819;65820;65821;65822;65823;65824;65825;65826;65827;65828;65829;65830;65831;65832;65833;65834;65835;65836;65837;65838;65839;65840;65841;65842;65843;65844;65845;65846;65847;65848;65849;65850;65851;65852;65853;65854;65855;65856;65857;65858;65859;65860;65861;65862;65863;65864;65865;65866;65867;65868;65869;65870;65871;65872;65873;65874;65875;65876;65877;65878;65879;65880;65881;65882;65883;65884;65885;65886;65887;65888;65889;65890;65891;65892;65893;65894;65895;65896;65897;65898;65899;65900;65901;65902;65903;65904;65905;65906;65907;65908;65909;65910;65911;65912;65913;65914;65915;65916;65917;65918;65919;65920;65921;65922;65923;65924;65925;65926;65927;65928;65929;65930;65931;65932;65933;65934;65935;65936;65937;65938;65939;65940;65941;65942;65943;65944;65945;65946;65947;65948;65949;65950;65951;65952;65953;65954;65955;65956;65957;65958;65959;65960;65961;65962;65963;65964;65965;65966;65967;65968;65969;65970;65971;65972;65973;65974;144791;144792;144793;144794;144795;144796;144797;144798;144799;144800;144801;144802;144803;144804;144805;144806;144807;144808;144809;144810;144811;144812;144813;144814;144815;144816;144817;144818;144819;144820;144821;144822;144823;144824;144825;144826;144827;144828;144829;144830;144831;144832;144833;144834;144835;144836;144837;144838;144839;144840;144841;263761;263762;263763;263764;263765;263766;263767;263768;263769;263770;263771;263772;263773;263774;263775;263776;263777;263778;263779;263780;263781;263782;263783;263784;263785;263786;263787;263788;263789;263790;263791;263792;263793;263794;263795;263796;263797;263798;263799;263800;263801;263802;263803;263804;263805;263806;263807;263808;263809;263810;263811;263812;263813;263814;263815;263816;263817;263818;263819;263820;263821;263822;263823;263824;263825;263826;263827;263828;263829;263830;263831;263832;263833;263834;263835;263836;263837;263838;263839;263840;263841;263842;263843;263844;263845;263846;263847;263848;263849;263850;263851;263852;263853;263854;263855;263856;263857;263858;263859;263860;263861;263862;263863;364235;364236;364237;364238;364239;364240;364241;364242;364243;364244;364245;364246;364247;364248;364249;364250;364251;364252;364253;364254;364255;364256;364257;364258;364259;364260;364261;364262;364263;364264;364265;364266;364267;364268;364269;364270;364271;364272;364273;364274;364275;364276;427837;427838;427839;427840;427841;427842;427843;427844;427845;427846;427847;427848;427849;427850;427851;427852;427853;427854;427855;427856;427857;427858;427859;427860;427861;427862;427863;427864;427865;427866;427867;427868;427869;427870;427871;427872;427873;427874;427875;427876;427877;427878;427879;427880;427881;427882;427883;427884;427885;427886;427887;427888;427889;427890;427891;427892;479878;479879;479880;479881;479882;479883;479884;479885;479886;479887;479888;479889;479890;479891;479892;479893;479894;479895;479896;479897;479898;479899;479900;479901;479902;479903;479904;479905;479906;479907;479908;479909;479910;479911;479912;479913;479914;479915;479916;479917;479918;479919;479920;479921;479922;479923;479924;479925;479926;479927;479928;479929;479930;479931;479932;479933;479934;479935;479936;479937;479938;479939;479940;479941;479942;479943;479944;479945;497302;497303;497304;497305;497306;497307;497308;497309;497310;497311;497312;497313;497314;497315;497316;497317;497318;497319;497320;497321;497322;497323;497324;497325;497326;497327;497328;497329;497330;497331;497332;497333;497334;497335;497336;497337;497338;497339;497340;497341;497342;497343;497344;497345;497346;497347;497348;497349;497350;497351;497352;497353;497354;497355;497356;497357;497358;497359;497360;497361;497362;497363;497364;497365;497366;497367;497368;497369;497370;497371;497372;497373;497374;497375;497376;497377;497378;497379;497380;497381;497382;497383;497384;497385;497386;497387;497388;497389;497390;497391;497392;497393;497394;497395;497396;497397;497398;497399;497400;497401;497402;497403;497404;497405;497406;497407;497408;497409;497410;497411;497412;497413;497414;497415;497416;497417;497418;497419;497420;497421;497422;497423;497424;497425;497426;497427	37118;37119;37120;37121;37122;37123;37124;37125;37126;37127;37128;37129;37130;37131;37132;37133;37134;37135;37136;37137;37138;37139;37140;37141;37142;37143;37144;37145;37146;37147;37148;37149;37150;37151;37152;37153;37154;37155;37156;37157;38080;38081;38082;38083;38084;38085;38086;38087;38088;38089;38090;38091;38092;38093;38094;38095;38096;38097;38098;38099;38100;38101;38102;38103;38104;38105;38106;38107;38108;38109;38110;38111;38112;38113;38114;38115;38116;38117;38118;38119;38120;38121;38122;38123;38124;38125;38126;38127;38128;38129;38130;38131;38132;38133;38134;38135;38136;38137;38138;38139;38140;38141;38142;38143;38144;38145;38146;38147;38148;38149;38150;38151;38152;38153;38154;38155;38156;38157;38158;38159;38160;38161;38162;38163;38164;38165;38166;38167;38168;38169;38170;38171;38172;38173;38174;38175;38176;38177;38178;38179;38180;38181;38182;38183;38184;38185;38186;38187;38188;38189;38190;38191;38192;38193;38194;38195;38196;38197;38198;38199;38200;38201;38202;38203;38204;38205;38206;38207;38208;38209;38210;38211;38212;38213;38214;38215;38216;38217;38218;38219;38220;38221;38222;38223;38224;38225;38226;38227;38228;38229;38230;38231;38232;38233;38234;38235;38236;38237;38238;38239;38240;38241;38242;38243;38244;38245;38246;38247;38248;38249;38250;38251;38252;38253;38254;38255;38256;38257;38258;38259;38260;38261;38262;38263;38264;38265;38266;38267;38268;38269;38270;38271;38272;38273;38274;38275;81655;81656;81657;81658;81659;81660;81661;81662;81663;81664;81665;81666;81667;81668;81669;81670;81671;81672;81673;81674;81675;81676;81677;81678;81679;81680;81681;81682;81683;81684;81685;81686;81687;81688;81689;81690;81691;81692;149969;149970;149971;149972;149973;149974;149975;149976;149977;149978;149979;149980;149981;149982;149983;149984;149985;149986;149987;149988;149989;149990;149991;149992;149993;149994;149995;149996;149997;149998;149999;150000;150001;150002;150003;150004;150005;150006;203120;203121;203122;203123;203124;203125;203126;203127;203128;203129;203130;237882;237883;237884;237885;237886;237887;237888;237889;237890;237891;237892;237893;237894;237895;237896;237897;237898;237899;237900;237901;237902;266990;266991;266992;266993;266994;266995;266996;266997;266998;266999;267000;267001;267002;267003;267004;267005;267006;267007;267008;267009;267010;267011;267012;267013;267014;267015;267016;267017;267018;267019;267020;267021;267022;267023;267024;267025;267026;267027;267028;267029;267030;267031;267032;267033;267034;267035;267036;267037;267038;267039;267040;267041;267042;267043;277206;277207;277208;277209;277210;277211;277212;277213;277214;277215;277216;277217;277218;277219;277220;277221;277222;277223;277224;277225;277226;277227;277228;277229;277230;277231;277232;277233;277234;277235;277236;277237;277238;277239;277240;277241;277242;277243;277244;277245;277246;277247;277248;277249;277250;277251;277252;277253;277254;277255;277256;277257;277258;277259;277260;277261;277262;277263;277264;277265;277266;277267;277268;277269;277270;277271;277272;277273;277274;277275;277276;277277;277278;277279;277280;277281;277282;277283;277284;277285;277286;277287;277288;277289;277290;277291;277292;277293;277294;277295;277296	37152;38148;38255;81672;149979;203120;203128;237887;267021;277245;277286	809	1	-1
P51612	P51612	3	3	3	DNA repair protein complementing XP-C cells homolog	Xpc	sp|P51612|XPC_MOUSE DNA repair protein complementing XP-C cells homolog OS=Mus musculus OX=10090 GN=Xpc PE=1 SV=2	1	3	3	3	1	0	0	1	1	1	0	2	0	1	0	1	0	2	1	0	0	0	0	1	0	0	0	0	0	0	0	0	0	1	1	1	0	1	0	0	0	1	0	0	0	0	1	0	0	0	0	0	0	0	0	0	0	0	1	0	0	0	0	0	0	1	0	1	0	0	1	1	1	0	2	0	1	0	1	0	2	1	0	0	0	0	1	0	0	0	0	0	0	0	0	0	1	1	1	0	1	0	0	0	1	0	0	0	0	1	0	0	0	0	0	0	0	0	0	0	0	1	0	0	0	0	0	0	1	0	1	0	0	1	1	1	0	2	0	1	0	1	0	2	1	0	0	0	0	1	0	0	0	0	0	0	0	0	0	1	1	1	0	1	0	0	0	1	0	0	0	0	1	0	0	0	0	0	0	0	0	0	0	0	1	0	0	0	0	0	0	1	0	3	3	3	104.52	930	930	0	29.716	By matching			By matching	By matching	By matching		By MS/MS		By matching		By matching		By MS/MS	By matching					By MS/MS										By matching	By MS/MS	By matching		By MS/MS				By MS/MS					By matching												By MS/MS							By MS/MS		1.2	0	0	1.8	1.8	1.8	0	3	0	1.8	0	1.8	0	3	1.8	0	0	0	0	1.4	0	0	0	0	0	0	0	0	0	1.8	1.8	1.8	0	1.4	0	0	0	1.4	0	0	0	0	1.8	0	0	0	0	0	0	0	0	0	0	0	1.4	0	0	0	0	0	0	1.4	0	10140000	308800	0	0	1142300	830400	571310	0	1469400	0	181300	0	430480	0	1399200	716230	0	0	0	0	0	0	0	0	0	0	0	0	0	0	623120	1511900	595550	0	0	0	0	0	0	0	0	0	0	359700	0	0	0	0	0	0	0	0	0	0	0	0	0	0	0	0	0	0	0	0	38	35295	8126.3	0	0	30061	21853	15035	0	16043	0	4771.1	0	11328	0	11126	18848	0	0	0	0	0	0	0	0	0	0	0	0	0	0	16398	39786	15672	0	0	0	0	0	0	0	0	0	0	9465.9	0	0	0	0	0	0	0	0	0	0	0	0	0	0	0	0	0	0	0	0	8	HEESVADDFEDEK;HEESVADDFEDEKQKPR;IKEEETLSEGR				608	8079;8080;9285	True;True;True	8727;8728;10026	200073;200074;200075;200076;200077;200078;200079;200080;200081;200082;200083;200084;200085;200086;200087;200088;200089;234948;234949;234950	112454;112455;112456;112457;112458;112459;133841;133842	112455;112459;133841			-1
P51658	P51658	20	20	20	Estradiol 17-beta-dehydrogenase 2	Hsd17b2	sp|P51658|DHB2_MOUSE Estradiol 17-beta-dehydrogenase 2 OS=Mus musculus OX=10090 GN=Hsd17b2 PE=1 SV=2	1	20	20	20	13	6	13	13	14	4	11	13	10	9	12	3	10	13	14	6	13	7	6	3	10	9	7	13	13	4	11	6	5	13	13	12	14	15	14	10	12	12	14	10	11	10	11	9	10	11	12	14	12	11	15	13	3	13	11	12	10	13	13	10	13	12	10	13	6	13	13	14	4	11	13	10	9	12	3	10	13	14	6	13	7	6	3	10	9	7	13	13	4	11	6	5	13	13	12	14	15	14	10	12	12	14	10	11	10	11	9	10	11	12	14	12	11	15	13	3	13	11	12	10	13	13	10	13	12	10	13	6	13	13	14	4	11	13	10	9	12	3	10	13	14	6	13	7	6	3	10	9	7	13	13	4	11	6	5	13	13	12	14	15	14	10	12	12	14	10	11	10	11	9	10	11	12	14	12	11	15	13	3	13	11	12	10	13	13	10	13	12	10	51.2	51.2	51.2	41.835	381	381	0	295.39	By MS/MS	By MS/MS	By MS/MS	By MS/MS	By MS/MS	By MS/MS	By MS/MS	By MS/MS	By MS/MS	By MS/MS	By MS/MS	By matching	By MS/MS	By MS/MS	By MS/MS	By MS/MS	By MS/MS	By MS/MS	By MS/MS	By MS/MS	By MS/MS	By MS/MS	By MS/MS	By MS/MS	By MS/MS	By MS/MS	By MS/MS	By MS/MS	By MS/MS	By MS/MS	By MS/MS	By MS/MS	By MS/MS	By MS/MS	By MS/MS	By MS/MS	By MS/MS	By MS/MS	By MS/MS	By MS/MS	By MS/MS	By MS/MS	By MS/MS	By MS/MS	By MS/MS	By MS/MS	By MS/MS	By MS/MS	By MS/MS	By MS/MS	By MS/MS	By MS/MS	By MS/MS	By MS/MS	By MS/MS	By MS/MS	By MS/MS	By MS/MS	By MS/MS	By MS/MS	By MS/MS	By MS/MS	By MS/MS	38.6	18.9	40.9	38.3	40.9	15.5	35.4	38.6	31.8	29.7	36	9.7	33.3	38.6	41.2	21.8	34.9	24.4	19.4	10.8	29.9	32	26.8	38.6	38.3	13.4	33.3	20.5	14.7	38.8	39.6	37.8	43.8	43	43	28.9	35.2	38.3	38.3	34.1	32.3	33.6	32.8	28.1	28.9	36.5	34.9	41.2	34.6	34.4	42.5	39.9	11	40.9	36.2	38.8	32	39.9	39.1	28.6	40.9	34.9	33.6	2891200000	41233000	10282000	56185000	77360000	125340000	3022600	9715400	80487000	25972000	4164700	22989000	783020	87090000	54327000	52701000	8903400	35105000	5741500	3619600	1164400	27496000	19955000	27506000	204780000	32514000	1546200	18896000	2316300	10077000	68895000	43325000	74302000	119500000	51946000	69104000	10205000	40453000	54486000	57240000	17497000	43181000	32989000	26396000	8689200	29525000	30121000	18633000	103180000	104910000	22232000	67549000	41724000	2358500	46214000	68940000	234720000	37072000	78368000	153210000	21035000	22812000	22924000	16192000	19	100590000	1385300	258930	1934200	2708300	4129400	69323	371050	2849200	856530	174080	670460	26706	2485300	2077400	1723600	287340	1304000	214010	127100	10763	865500	607000	516430	7305200	1253200	35850	531020	71828	79192	2395500	1507700	2640400	3405900	1954300	2467400	397010	1467400	1837500	2468900	614770	1612100	1453800	987920	244220	1450300	1154000	800200	3868400	3592400	749280	2594200	1493000	29810	1691000	2360000	7125500	1406100	2904300	5815600	670570	919960	919700	658940	420	AALTMFSTIIR;AFLPLLR;AVLVTGADSGFGHGLAK;DIQENYGQDYVHTQK;DIQHAISAR;EGPGAEELR;EGPGAEELRK;EILDHFSK;GFYPQPTPR;HLDKLGFTVFAGVLDK;KGFYPQPTPR;LGFTVFAGVLDK;LIIPTLK;LSVLQMDVTKPEQIK;LSVLQMDVTKPEQIKDAHSK;LVNVSSMGGTVPLQMTSAYAATK;NPSSFYYPGR;SNPDITPVLR;TNITGSQDIWDK;VVTIKPGGFK				609	156;608;2191;2878;2879;4228;4229;4376;6803;8303;10473;11922;12187;13350;13351;13598;15132;18241;19821;22156	True;True;True;True;True;True;True;True;True;True;True;True;True;True;True;True;True;True;True;True	166;167;653;2384;3118;3119;4576;4577;4728;7354;8969;11326;12854;13138;14396;14397;14398;14665;14666;16539;19861;21565;24092	3861;3862;3863;3864;3865;3866;3867;3868;3869;3870;3871;3872;3873;3874;3875;3876;3877;3878;3879;3880;3881;3882;3883;3884;3885;3886;3887;3888;3889;3890;3891;3892;3893;3894;3895;3896;3897;3898;3899;3900;3901;3902;3903;3904;3905;3906;3907;3908;3909;3910;3911;3912;3913;3914;3915;3916;3917;3918;3919;3920;3921;3922;3923;3924;3925;3926;3927;3928;3929;3930;3931;3932;3933;3934;3935;3936;3937;3938;3939;3940;3941;3942;3943;3944;3945;3946;3947;3948;3949;3950;3951;3952;3953;3954;3955;3956;3957;3958;3959;3960;3961;3962;3963;3964;3965;3966;3967;3968;3969;3970;3971;3972;3973;3974;3975;3976;3977;3978;3979;3980;3981;3982;3983;3984;3985;14857;14858;14859;14860;14861;14862;14863;14864;14865;14866;14867;14868;14869;14870;14871;14872;14873;14874;14875;14876;14877;14878;14879;14880;14881;14882;14883;14884;14885;14886;14887;14888;14889;14890;14891;14892;14893;14894;14895;14896;14897;14898;14899;14900;14901;14902;55272;55273;55274;55275;55276;55277;55278;55279;55280;55281;55282;55283;55284;55285;55286;55287;55288;55289;55290;55291;55292;55293;55294;55295;55296;55297;55298;55299;55300;55301;55302;55303;55304;55305;55306;55307;55308;55309;55310;55311;55312;55313;55314;55315;55316;55317;55318;55319;55320;55321;55322;55323;55324;55325;55326;55327;55328;55329;55330;55331;55332;55333;55334;55335;55336;55337;55338;55339;55340;55341;55342;55343;55344;55345;55346;55347;55348;55349;55350;55351;55352;55353;55354;55355;55356;55357;55358;55359;55360;55361;55362;55363;55364;55365;55366;55367;55368;55369;55370;55371;55372;55373;55374;55375;55376;55377;55378;55379;55380;72589;72590;72591;72592;72593;72594;72595;72596;72597;72598;72599;72600;72601;72602;72603;72604;72605;72606;72607;72608;72609;72610;72611;72612;72613;72614;72615;72616;72617;72618;72619;72620;72621;72622;72623;72624;72625;72626;72627;72628;72629;72630;72631;72632;72633;72634;72635;72636;72637;72638;72639;72640;72641;72642;72643;72644;72645;72646;72647;72648;72649;72650;72651;72652;72653;72654;72655;72656;72657;72658;72659;72660;72661;72662;72663;72664;72665;72666;72667;72668;72669;72670;72671;72672;72673;72674;72675;72676;72677;72678;72679;72680;72681;72682;72683;72684;72685;72686;72687;72688;72689;72690;72691;72692;72693;72694;72695;72696;72697;72698;72699;72700;72701;72702;72703;72704;72705;72706;72707;72708;72709;72710;104829;104830;104831;104832;104833;104834;104835;104836;104837;104838;104839;104840;104841;104842;104843;104844;104845;104846;104847;104848;104849;104850;104851;104852;104853;104854;104855;104856;104857;104858;104859;104860;104861;104862;104863;104864;104865;104866;104867;104868;104869;104870;104871;104872;104873;104874;104875;104876;104877;104878;104879;104880;104881;104882;104883;104884;104885;104886;104887;104888;104889;104890;108711;108712;108713;108714;108715;108716;108717;108718;108719;108720;108721;108722;108723;108724;108725;108726;108727;108728;108729;108730;108731;108732;108733;108734;108735;108736;108737;108738;108739;108740;108741;108742;108743;108744;108745;108746;108747;108748;167345;167346;167347;167348;167349;167350;167351;167352;167353;167354;167355;167356;167357;167358;167359;167360;167361;167362;167363;167364;167365;167366;206949;206950;206951;206952;206953;206954;206955;206956;206957;265356;265357;265358;265359;265360;307421;307422;307423;307424;307425;307426;307427;307428;307429;307430;307431;307432;307433;307434;307435;307436;307437;307438;307439;307440;307441;307442;307443;307444;307445;307446;307447;307448;307449;307450;307451;307452;307453;307454;307455;307456;307457;307458;307459;307460;307461;307462;307463;307464;307465;307466;307467;307468;307469;307470;307471;307472;307473;307474;307475;307476;307477;307478;307479;307480;307481;314095;314096;314097;314098;314099;314100;314101;314102;314103;314104;314105;314106;314107;314108;342882;342883;342884;342885;342886;342887;342888;342889;342890;342891;342892;342893;342894;342895;342896;342897;342898;342899;342900;342901;342902;342903;342904;342905;342906;342907;342908;342909;342910;342911;342912;342913;342914;342915;342916;342917;342918;342919;342920;342921;342922;342923;342924;342925;342926;342927;342928;342929;342930;342931;342932;342933;342934;342935;342936;342937;342938;342939;342940;342941;342942;342943;342944;342945;342946;342947;342948;342949;342950;342951;342952;342953;342954;342955;342956;342957;342958;342959;342960;342961;342962;342963;342964;342965;342966;342967;342968;342969;342970;342971;342972;342973;342974;342975;342976;342977;342978;342979;342980;342981;342982;342983;342984;342985;342986;342987;342988;350004;350005;350006;350007;350008;350009;350010;350011;350012;350013;350014;350015;350016;350017;350018;350019;350020;350021;350022;350023;350024;350025;350026;350027;350028;350029;350030;350031;350032;350033;350034;350035;350036;350037;350038;350039;350040;350041;350042;350043;350044;350045;350046;350047;350048;350049;350050;350051;350052;350053;350054;350055;350056;350057;350058;350059;350060;350061;350062;350063;350064;350065;350066;350067;350068;350069;350070;350071;350072;350073;350074;350075;350076;391337;391338;391339;391340;391341;391342;391343;391344;391345;391346;391347;391348;391349;391350;391351;391352;391353;391354;391355;391356;391357;391358;391359;391360;391361;391362;391363;391364;391365;391366;391367;391368;391369;391370;391371;391372;391373;391374;391375;391376;391377;391378;391379;391380;391381;391382;391383;391384;391385;391386;391387;391388;466452;466453;466454;466455;466456;466457;466458;466459;466460;466461;466462;466463;466464;466465;466466;466467;466468;466469;466470;466471;466472;466473;466474;466475;466476;466477;466478;466479;466480;466481;466482;466483;466484;466485;466486;466487;466488;466489;466490;466491;466492;466493;466494;466495;466496;466497;466498;505370;505371;505372;573137;573138;573139;573140;573141;573142;573143;573144;573145;573146;573147;573148;573149;573150;573151;573152;573153;573154;573155;573156;573157;573158	2171;2172;2173;2174;2175;2176;2177;2178;2179;2180;2181;2182;2183;2184;2185;2186;2187;2188;2189;2190;2191;2192;2193;2194;2195;2196;2197;2198;8636;8637;8638;8639;8640;31740;31741;31742;31743;31744;31745;31746;31747;31748;31749;31750;31751;31752;31753;31754;31755;31756;31757;31758;31759;31760;31761;31762;31763;31764;31765;31766;31767;31768;31769;31770;31771;31772;31773;31774;31775;31776;31777;31778;31779;31780;31781;31782;31783;31784;31785;31786;31787;31788;31789;31790;31791;31792;31793;31794;31795;31796;31797;31798;31799;31800;31801;31802;31803;31804;31805;31806;31807;31808;31809;31810;31811;31812;31813;31814;31815;31816;31817;31818;31819;31820;31821;31822;31823;31824;31825;31826;31827;31828;31829;31830;31831;31832;31833;31834;31835;31836;31837;42272;42273;42274;42275;42276;42277;42278;42279;42280;42281;42282;42283;42284;42285;42286;42287;42288;42289;42290;42291;42292;42293;42294;42295;42296;42297;42298;42299;42300;42301;42302;42303;42304;42305;42306;42307;42308;42309;42310;42311;42312;42313;42314;42315;42316;42317;42318;42319;42320;42321;42322;42323;42324;42325;42326;42327;42328;42329;42330;42331;42332;42333;42334;42335;42336;42337;42338;42339;42340;42341;42342;42343;42344;42345;42346;42347;42348;42349;42350;42351;42352;42353;42354;42355;42356;42357;42358;42359;42360;42361;42362;42363;60753;60754;60755;60756;60757;60758;60759;60760;60761;62751;62752;62753;62754;62755;62756;62757;62758;62759;62760;62761;62762;62763;62764;62765;93605;93606;93607;93608;93609;93610;116475;116476;150740;150741;172308;172309;172310;172311;172312;172313;172314;172315;172316;172317;172318;172319;172320;172321;172322;172323;172324;172325;175585;175586;191113;191114;191115;191116;191117;191118;191119;191120;191121;191122;191123;191124;191125;191126;191127;191128;191129;191130;191131;191132;191133;191134;191135;191136;191137;191138;191139;191140;191141;191142;191143;191144;191145;191146;191147;191148;195033;195034;195035;195036;195037;195038;195039;195040;195041;195042;195043;195044;195045;195046;195047;195048;195049;195050;195051;195052;195053;195054;195055;195056;195057;195058;195059;195060;195061;195062;195063;195064;195065;195066;195067;195068;195069;195070;195071;195072;195073;195074;195075;195076;195077;195078;195079;195080;195081;195082;195083;195084;195085;195086;195087;195088;195089;195090;195091;195092;195093;195094;195095;195096;195097;195098;195099;195100;195101;195102;195103;195104;195105;195106;218359;218360;218361;218362;218363;218364;218365;218366;218367;218368;218369;218370;218371;218372;218373;218374;218375;218376;218377;218378;218379;218380;218381;218382;218383;218384;218385;218386;218387;218388;218389;259092;259093;259094;259095;259096;259097;259098;259099;259100;259101;259102;259103;259104;259105;259106;259107;259108;259109;259110;281505;281506;281507;281508;320606	2195;8636;31781;42305;42355;60754;60761;62761;93605;116476;150740;172308;175586;191115;191148;195068;218361;259109;281507;320606	810;811;812;813	138;221;229;242	-1
P51660	P51660	32	32	32	Peroxisomal multifunctional enzyme type 2;(3R)-hydroxyacyl-CoA dehydrogenase;Enoyl-CoA hydratase 2	Hsd17b4	sp|P51660|DHB4_MOUSE Peroxisomal multifunctional enzyme type 2 OS=Mus musculus OX=10090 GN=Hsd17b4 PE=1 SV=3	1	32	32	32	9	22	10	11	15	20	0	11	23	0	1	0	28	8	5	1	23	0	1	0	23	3	3	13	22	1	1	0	17	4	0	10	24	7	13	4	27	8	12	4	22	8	4	0	27	6	4	9	27	5	12	7	18	8	10	10	25	6	10	2	24	0	1	9	22	10	11	15	20	0	11	23	0	1	0	28	8	5	1	23	0	1	0	23	3	3	13	22	1	1	0	17	4	0	10	24	7	13	4	27	8	12	4	22	8	4	0	27	6	4	9	27	5	12	7	18	8	10	10	25	6	10	2	24	0	1	9	22	10	11	15	20	0	11	23	0	1	0	28	8	5	1	23	0	1	0	23	3	3	13	22	1	1	0	17	4	0	10	24	7	13	4	27	8	12	4	22	8	4	0	27	6	4	9	27	5	12	7	18	8	10	10	25	6	10	2	24	0	1	55.6	55.6	55.6	79.481	735	735	0	323.31	By MS/MS	By MS/MS	By MS/MS	By MS/MS	By MS/MS	By MS/MS		By MS/MS	By MS/MS		By MS/MS		By MS/MS	By MS/MS	By MS/MS	By matching	By MS/MS		By matching		By MS/MS	By matching	By MS/MS	By MS/MS	By MS/MS	By matching	By matching		By MS/MS	By MS/MS		By MS/MS	By MS/MS	By MS/MS	By MS/MS	By MS/MS	By MS/MS	By MS/MS	By MS/MS	By matching	By MS/MS	By MS/MS	By matching		By MS/MS	By matching	By matching	By MS/MS	By MS/MS	By MS/MS	By MS/MS	By MS/MS	By MS/MS	By MS/MS	By MS/MS	By MS/MS	By MS/MS	By MS/MS	By MS/MS	By matching	By MS/MS		By matching	16.1	31.2	19.3	21.8	25.9	29.9	0	18.5	36.9	0	1.9	0	50.5	13.2	9.5	1.8	32.7	0	1.2	0	40.3	4.8	4.4	23.9	39.5	1.9	1.9	0	28	7.5	0	19.6	48.2	13.2	25.3	7.2	53.6	16.5	21.6	7.6	46.8	14.7	8.3	0	51.8	10.3	7.8	19.7	52.7	15.8	27.6	12.7	30.9	14.8	18.2	19.5	52.5	11.8	19.7	3.5	47.8	0	1.8	6.5486e+09	4972300	112510000	7161000	11906000	21016000	110880000	0	5415500	155890000	0	283700	0	1202600000	7046800	4290300	172940	255430000	0	61214	0	211670000	673810	1213200	12575000	147720000	101060	413630	0	41587000	1510200	0	13700000	735330000	7352600	18360000	1151600	694450000	7477300	11653000	1469900	350410000	3078900	1790100	0	951970000	3427300	2158800	7384500	883320000	11126000	27807000	3248000	32938000	3800500	6668000	16051000	254620000	4747800	11396000	629180	163730000	0	206510	39	113070000	101230	1933800	150150	211710	379020	1587800	0	79304	2978200	0	7274.3	0	21052000	95291	53418	4434.5	4370500	0	1569.6	0	3514100	17277	31108	251400	2555000	2591.2	10606	0	746380	24320	0	197290	14133000	110060	287110	24945	11963000	131790	168260	28900	5337600	50496	24998	0	15961000	69962	55355	114530	15149000	60245	390480	72051	657780	76763	112590	228200	4482900	72910	252010	16133	2672400	0	5295.1	499	AAVAVPNRPPDAVLR;AAVAVPNRPPDAVLRDATSLNQAALYR;ALHGEQYLELYKPLPR;ANAVFEWHITK;AVANYDSVEAGEK;AVANYDSVEAGEKLVK;AYALAFAER;DATSLNQAALYR;GALVIVNDLGGDFK;GALVIVNDLGGDFKGIGK;GNIMLSQK;GSGVVIVMDVYSYSGK;GSSAADKVVAEIR;HVLQQFADNDVSR;IDVVVNNAGILR;ILMTSSASGIYGNFGQANYSAAK;ISDEDWDIIHR;KANAVFEWHITK;LPSFSSSYTELQSIMYALGVGASVK;LSGDWNPLHIDPDFASVAGFEK;NQPMTPEAVR;PQTIQESTGGIVEVLHK;PVYPGQTLQTEMWK;SGSGEVYQGPAK;SMMNGGLAEVPGLSFNFAK;TALDTFGR;TALDTFGRIDVVVNNAGILR;TALDTFGRIDVVVNNAGILRDR;TSHAAPAATSGFVGAVGHK;VDSEGISPNR;VHETGDVVISNAYVDLVPASGVSTQTPSEGGELQSALVFGEIGR;VVLVTGAGGGLGR				610	231;232;1202;1441;2094;2095;2276;2445;6482;6483;7375;7634;7670;8622;8842;9446;9829;10244;12885;13222;15182;15710;15827;17707;18192;18967;18968;18969;20045;20656;21009;22109	True;True;True;True;True;True;True;True;True;True;True;True;True;True;True;True;True;True;True;True;True;True;True;True;True;True;True;True;True;True;True;True	246;247;1310;1584;2277;2278;2471;2659;7012;7013;7979;8255;8292;9311;9552;10199;10200;10634;11085;13902;13903;14263;16592;16593;17158;17286;17287;19282;19805;20633;20634;20635;21802;22473;22853;24040	5727;5728;5729;5730;5731;5732;5733;5734;5735;5736;5737;5738;5739;5740;5741;5742;5743;5744;5745;5746;5747;5748;5749;5750;5751;5752;5753;5754;5755;5756;5757;5758;5759;5760;5761;5762;5763;5764;5765;5766;5767;5768;5769;5770;5771;30755;30756;30757;30758;30759;30760;30761;30762;30763;30764;30765;30766;30767;30768;30769;30770;30771;30772;30773;30774;30775;30776;30777;30778;30779;30780;30781;30782;30783;30784;30785;30786;30787;30788;30789;30790;30791;30792;30793;30794;30795;30796;30797;30798;30799;30800;30801;30802;30803;30804;30805;30806;30807;30808;30809;30810;30811;30812;30813;30814;30815;30816;30817;30818;36912;36913;36914;36915;36916;36917;36918;36919;36920;52834;52835;52836;52837;52838;52839;52840;52841;52842;52843;52844;52845;52846;52847;52848;52849;52850;52851;52852;52853;52854;52855;52856;52857;52858;52859;52860;52861;52862;52863;52864;52865;52866;52867;52868;52869;52870;52871;52872;52873;52874;52875;52876;52877;52878;52879;52880;52881;52882;52883;52884;52885;52886;52887;52888;52889;52890;52891;52892;52893;52894;52895;57318;57319;57320;57321;57322;57323;57324;57325;57326;57327;57328;57329;57330;57331;57332;57333;57334;57335;57336;57337;57338;57339;57340;57341;57342;57343;57344;57345;61750;61751;61752;61753;61754;61755;61756;61757;61758;61759;61760;61761;61762;61763;61764;61765;61766;61767;61768;61769;61770;61771;61772;61773;61774;61775;159598;159599;159600;159601;159602;159603;159604;159605;159606;159607;159608;159609;159610;159611;159612;159613;159614;159615;159616;159617;159618;159619;159620;159621;159622;159623;159624;159625;159626;159627;159628;159629;159630;159631;159632;159633;159634;159635;159636;159637;159638;159639;159640;159641;159642;159643;159644;159645;159646;159647;159648;159649;159650;159651;159652;159653;159654;159655;159656;159657;159658;159659;159660;159661;159662;159663;183044;183045;183046;183047;183048;183049;183050;183051;183052;183053;183054;183055;189241;189242;189243;189244;189245;189246;189922;189923;189924;189925;189926;189927;189928;189929;189930;189931;189932;189933;189934;189935;189936;189937;189938;189939;189940;189941;189942;189943;189944;189945;189946;189947;189948;215314;215315;215316;215317;215318;215319;215320;215321;215322;215323;215324;215325;215326;215327;215328;215329;215330;215331;215332;215333;215334;215335;215336;215337;215338;215339;215340;215341;215342;215343;215344;215345;215346;215347;215348;215349;215350;221246;221247;221248;221249;221250;221251;221252;221253;221254;221255;221256;221257;221258;221259;221260;221261;221262;221263;221264;221265;221266;221267;221268;221269;221270;238545;238546;238547;238548;238549;238550;238551;238552;238553;238554;238555;238556;238557;238558;238559;238560;238561;238562;238563;238564;238565;238566;238567;238568;238569;238570;238571;238572;238573;238574;238575;238576;238577;238578;238579;238580;238581;238582;238583;238584;238585;238586;238587;238588;238589;238590;238591;248834;248835;248836;248837;248838;248839;248840;248841;248842;248843;248844;248845;248846;248847;248848;248849;248850;248851;248852;248853;248854;248855;248856;248857;248858;259212;259213;259214;259215;259216;259217;259218;259219;331743;331744;331745;331746;331747;331748;331749;331750;331751;331752;331753;331754;331755;331756;331757;331758;331759;331760;339494;339495;339496;339497;339498;339499;339500;392813;392814;392815;392816;392817;392818;392819;392820;392821;392822;392823;392824;392825;392826;392827;392828;392829;392830;392831;392832;392833;392834;392835;392836;392837;392838;392839;392840;392841;392842;392843;392844;392845;392846;392847;392848;404943;404944;404945;404946;404947;404948;404949;404950;404951;404952;404953;404954;404955;404956;404957;404958;404959;404960;404961;407024;407025;407026;407027;407028;407029;407030;407031;407032;407033;407034;407035;452136;452137;452138;452139;452140;452141;452142;452143;452144;452145;452146;452147;452148;452149;452150;452151;452152;452153;452154;452155;452156;452157;452158;452159;452160;452161;452162;452163;452164;452165;452166;452167;452168;452169;452170;452171;452172;452173;452174;452175;452176;452177;465506;465507;465508;465509;465510;465511;465512;465513;482377;482378;482379;482380;482381;482382;482383;482384;482385;482386;482387;482388;482389;482390;482391;482392;482393;482394;482395;482396;482397;482398;482399;482400;482401;482402;482403;482404;482405;482406;482407;482408;482409;482410;482411;482412;482413;482414;482415;511083;511084;511085;511086;511087;511088;511089;511090;511091;511092;511093;511094;511095;511096;511097;511098;511099;511100;511101;511102;511103;511104;511105;511106;511107;511108;511109;511110;511111;511112;511113;511114;511115;511116;511117;511118;511119;511120;511121;511122;511123;511124;511125;511126;511127;511128;511129;511130;511131;511132;511133;511134;511135;511136;511137;511138;511139;532246;532247;532248;532249;532250;532251;532252;532253;532254;532255;532256;532257;532258;532259;532260;532261;532262;532263;532264;532265;532266;532267;532268;532269;541695;541696;541697;541698;541699;541700;541701;541702;541703;541704;541705;541706;541707;572108;572109;572110;572111;572112;572113;572114;572115;572116;572117;572118;572119;572120;572121;572122;572123;572124;572125;572126;572127;572128;572129;572130;572131;572132;572133;572134;572135;572136;572137;572138;572139;572140;572141;572142;572143;572144;572145;572146;572147;572148;572149;572150	3197;3198;3199;3200;3201;3202;3203;3204;3205;3206;3207;3208;3209;18024;18025;18026;18027;18028;18029;18030;18031;18032;18033;18034;18035;18036;18037;18038;18039;18040;18041;18042;18043;18044;18045;18046;18047;18048;18049;18050;18051;18052;18053;18054;18055;18056;18057;18058;18059;18060;18061;18062;18063;18064;18065;18066;18067;18068;18069;18070;18071;18072;18073;18074;18075;18076;18077;18078;21239;21240;21241;21242;21243;21244;30305;30306;30307;30308;30309;30310;30311;30312;30313;30314;30315;30316;30317;30318;30319;30320;30321;30322;30323;30324;30325;30326;30327;30328;30329;30330;32908;32909;32910;32911;32912;32913;32914;32915;32916;32917;32918;32919;32920;32921;32922;32923;32924;32925;32926;35831;35832;35833;35834;35835;35836;35837;35838;35839;35840;35841;35842;35843;35844;35845;35846;35847;35848;35849;35850;89462;89463;89464;89465;89466;89467;89468;89469;89470;89471;89472;89473;89474;89475;89476;89477;89478;89479;89480;89481;89482;89483;89484;89485;89486;89487;89488;89489;89490;89491;89492;89493;89494;89495;89496;89497;102702;102703;102704;106253;106254;106255;106256;106257;106258;106709;106710;106711;106712;106713;106714;106715;106716;106717;106718;106719;106720;121493;121494;121495;121496;121497;121498;121499;121500;121501;121502;121503;121504;121505;121506;121507;121508;121509;121510;121511;121512;121513;121514;121515;121516;121517;121518;121519;121520;121521;121522;121523;121524;121525;121526;121527;121528;121529;124927;124928;124929;124930;124931;124932;124933;124934;124935;124936;124937;124938;124939;124940;124941;124942;124943;124944;124945;124946;135663;135664;135665;135666;135667;135668;135669;135670;135671;135672;135673;135674;135675;135676;135677;135678;135679;135680;135681;135682;135683;135684;135685;135686;135687;135688;135689;135690;135691;135692;135693;135694;135695;135696;135697;135698;135699;135700;135701;135702;135703;135704;135705;135706;135707;135708;135709;135710;135711;135712;135713;135714;135715;135716;135717;135718;135719;135720;135721;135722;135723;135724;135725;135726;135727;135728;135729;135730;141588;141589;141590;141591;141592;141593;141594;141595;141596;141597;141598;141599;141600;141601;147765;147766;185237;185238;185239;185240;185241;185242;189222;189223;189224;219468;219469;219470;219471;219472;219473;219474;219475;219476;219477;219478;219479;219480;219481;219482;219483;219484;219485;219486;219487;219488;219489;219490;219491;219492;219493;226180;226181;226182;226183;226184;226185;226186;226187;226188;226189;226190;226191;226192;226193;227401;227402;227403;227404;227405;250828;250829;250830;250831;250832;250833;250834;250835;250836;250837;250838;250839;250840;250841;250842;250843;250844;250845;258765;268478;268479;268480;268481;268482;268483;268484;268485;268486;268487;268488;268489;268490;268491;268492;268493;268494;268495;268496;268497;268498;268499;268500;268501;268502;284762;284763;284764;284765;284766;284767;284768;284769;284770;284771;284772;284773;284774;284775;284776;284777;284778;284779;284780;284781;284782;284783;284784;284785;284786;284787;284788;284789;284790;284791;284792;284793;284794;284795;284796;284797;284798;284799;284800;284801;284802;284803;284804;284805;296158;296159;296160;296161;296162;296163;296164;296165;296166;296167;301906;301907;301908;301909;301910;301911;301912;301913;301914;301915;301916;301917;301918;301919;301920;301921;301922;301923;301924;301925;320088;320089;320090;320091;320092;320093;320094;320095;320096;320097;320098;320099;320100;320101;320102;320103;320104;320105;320106;320107;320108	3201;3208;18065;21242;30312;30326;32914;35835;89473;89491;102702;106255;106720;121498;124937;135718;141591;147765;185237;189224;219492;226181;227401;250833;258765;268482;268484;268501;284763;296160;301924;320100	814;815;816;817;818;819	148;264;345;385;442;576	-1
P51859	P51859	3	3	3	Hepatoma-derived growth factor	Hdgf	sp|P51859|HDGF_MOUSE Hepatoma-derived growth factor OS=Mus musculus OX=10090 GN=Hdgf PE=1 SV=2	1	3	3	3	0	2	0	0	0	0	0	0	1	0	0	0	0	0	0	0	0	0	0	0	1	0	0	0	0	0	1	0	0	0	0	0	1	1	0	0	1	0	0	0	1	0	0	0	1	0	0	0	0	0	0	0	0	0	0	0	0	0	0	0	0	0	0	0	2	0	0	0	0	0	0	1	0	0	0	0	0	0	0	0	0	0	0	1	0	0	0	0	0	1	0	0	0	0	0	1	1	0	0	1	0	0	0	1	0	0	0	1	0	0	0	0	0	0	0	0	0	0	0	0	0	0	0	0	0	0	0	2	0	0	0	0	0	0	1	0	0	0	0	0	0	0	0	0	0	0	1	0	0	0	0	0	1	0	0	0	0	0	1	1	0	0	1	0	0	0	1	0	0	0	1	0	0	0	0	0	0	0	0	0	0	0	0	0	0	0	0	0	0	35.4	35.4	35.4	26.268	237	237	0	13.724		By MS/MS							By matching												By matching						By matching						By MS/MS	By matching			By matching				By MS/MS				By MS/MS																			0	28.3	0	0	0	0	0	0	7.2	0	0	0	0	0	0	0	0	0	0	0	7.2	0	0	0	0	0	11.4	0	0	0	0	0	7.2	11.4	0	0	7.2	0	0	0	7.2	0	0	0	7.2	0	0	0	0	0	0	0	0	0	0	0	0	0	0	0	0	0	0	24660000	0	6688900	0	0	0	0	0	0	697310	0	0	0	0	0	0	0	0	0	0	0	728310	0	0	0	0	0	5059600	0	0	0	0	0	4008000	950470	0	0	1842200	0	0	0	1655500	0	0	0	3029900	0	0	0	0	0	0	0	0	0	0	0	0	0	0	0	0	0	0	16	747570	0	418050	0	0	0	0	0	0	43582	0	0	0	0	0	0	0	0	0	0	0	45520	0	0	0	0	0	316230	0	0	0	0	0	250500	59405	0	0	115140	0	0	0	103470	0	0	0	189370	0	0	0	0	0	0	0	0	0	0	0	0	0	0	0	0	0	0	5	ESGDHEEEDKEIAALEGERPLPVEVEK;NSTPSEPDSGQGPPAEEEEGEEEAAKEEAEAQGVRDHESL;YQVFFFGTHETAFLGPK				611	5068;15261;22907	True;True;True	5475;16679;24892	124716;124717;124718;394348;589813;589814;589815;589816;589817;589818	71256;71257;220269;329319;329320;329321	71257;220269;329321			-1
P51881	P51881	24	24	14	ADP/ATP translocase 2;ADP/ATP translocase 2, N-terminally processed	Slc25a5	sp|P51881|ADT2_MOUSE ADP/ATP translocase 2 OS=Mus musculus OX=10090 GN=Slc25a5 PE=1 SV=3	1	24	24	14	11	15	15	15	15	12	9	20	18	10	16	14	20	18	18	11	16	5	7	8	17	13	12	15	17	5	8	11	16	14	12	9	15	7	9	7	11	6	8	8	15	11	8	5	16	6	5	13	14	12	12	8	6	10	13	12	10	8	7	7	11	7	8	11	15	15	15	15	12	9	20	18	10	16	14	20	18	18	11	16	5	7	8	17	13	12	15	17	5	8	11	16	14	12	9	15	7	9	7	11	6	8	8	15	11	8	5	16	6	5	13	14	12	12	8	6	10	13	12	10	8	7	7	11	7	8	6	7	8	9	8	7	4	11	10	5	8	6	11	9	9	6	8	2	4	4	8	7	6	8	8	2	3	5	8	7	6	6	8	3	4	4	4	3	4	5	7	5	5	2	9	3	1	6	7	7	7	4	3	5	8	6	5	3	3	4	5	3	4	51.3	51.3	40.6	32.931	298	298	0	321.26	By MS/MS	By MS/MS	By MS/MS	By MS/MS	By MS/MS	By MS/MS	By MS/MS	By MS/MS	By MS/MS	By MS/MS	By MS/MS	By MS/MS	By MS/MS	By MS/MS	By MS/MS	By MS/MS	By MS/MS	By MS/MS	By MS/MS	By MS/MS	By MS/MS	By MS/MS	By MS/MS	By MS/MS	By MS/MS	By MS/MS	By MS/MS	By MS/MS	By MS/MS	By MS/MS	By MS/MS	By MS/MS	By MS/MS	By MS/MS	By MS/MS	By MS/MS	By MS/MS	By MS/MS	By MS/MS	By MS/MS	By MS/MS	By MS/MS	By MS/MS	By MS/MS	By MS/MS	By MS/MS	By MS/MS	By MS/MS	By MS/MS	By MS/MS	By MS/MS	By MS/MS	By MS/MS	By MS/MS	By MS/MS	By MS/MS	By MS/MS	By MS/MS	By MS/MS	By MS/MS	By MS/MS	By MS/MS	By MS/MS	29.9	31.9	31.9	33.2	31.2	30.9	26.5	39.3	35.2	29.5	33.9	31.9	39.9	37.9	39.3	30.9	35.2	14.8	23.8	26.5	37.9	30.5	30.2	33.9	37.9	20.8	27.2	30.5	35.2	31.2	33.2	29.9	41.6	20.8	32.2	23.8	32.9	20.1	26.5	25.5	42.3	32.9	29.2	20.1	39.6	23.5	17.1	38.3	41.6	30.5	32.2	26.2	23.5	30.2	38.9	35.9	29.9	26.8	23.8	27.2	34.6	21.1	23.5	12363000000	80342000	339720000	163590000	221890000	282660000	302170000	11857000	461590000	442110000	24924000	102330000	82121000	1.9404e+09	449210000	305510000	148390000	360920000	11840000	14838000	14834000	386310000	55844000	109330000	225200000	126210000	6816500	22066000	25673000	142430000	222410000	130420000	75125000	701520000	43038000	72243000	12055000	223170000	31469000	47594000	56564000	575430000	104060000	54501000	14043000	1225600000	50542000	23320000	131740000	745130000	44659000	109110000	51808000	26031000	57503000	92510000	85495000	180810000	46443000	44669000	26191000	147000000	20659000	29231000	20	430610000	3369400	8894400	5814300	8544800	10587000	8653300	427910	14156000	14995000	928480	3918000	2469400	68020000	14618000	10908000	3908600	11058000	461690	461710	539500	11454000	2075800	3928800	8483200	4119700	312570	982440	1150900	3969600	8011700	4752100	2429000	25005000	1175200	2647800	338030	8449200	840010	1632200	1481600	24134000	3617400	1697600	415790	43583000	1528800	855760	4653900	29769000	1466800	3718900	1586900	972180	1937200	3043900	3270600	6470200	2061100	1761800	922000	5294600	830980	1043400	500	AAYFGIYDTAK;DFLAGGVAAAISK;DFLAGGVAAAISKTAVAPIER;EQGVLSFWR;GAWSNVLR;GLYQGFNVSVQGIIIYR;GMGGAFVLVLYDEIK;GMGGAFVLVLYDEIKK;GMGGAFVLVLYDEIKKYT;GNLANVIR;IARDEGSK;LLLQVQHASK;LLLQVQHASKQITADK;QIFLGGVDK;QIFLGGVDKR;TAVAPIER;TDAAVSFAK;TDAAVSFAKDFLAGGVAAAISK;TDAAVSFAKDFLAGGVAAAISKTAVAPIER;VKLLLQVQHASK;YFPTQALNFAFK;YFPTQALNFAFKDK;YFPTQALNFAFKDKYK;YKQIFLGGVDKR				612	264;2612;2613;4965;6542;7335;7341;7342;7343;7379;8763;12545;12546;16172;16173;19022;19036;19037;19038;21188;22479;22480;22481;22671	True;True;True;True;True;True;True;True;True;True;True;True;True;True;True;True;True;True;True;True;True;True;True;True	281;2835;2836;5362;7077;7930;7938;7939;7940;7941;7983;9470;13519;13520;17656;17657;20692;20706;20707;20708;23049;24432;24433;24434;24635	6344;6345;6346;6347;6348;6349;6350;6351;6352;6353;6354;6355;6356;6357;6358;6359;6360;6361;6362;6363;6364;6365;6366;6367;6368;6369;6370;6371;6372;6373;6374;6375;6376;6377;6378;6379;6380;6381;6382;6383;6384;6385;6386;6387;6388;65527;65528;65529;65530;65531;65532;65533;65534;65535;65536;65537;65538;65539;65540;65541;65542;65543;65544;65545;65546;65547;65548;65549;65550;65551;65552;65553;65554;65555;65556;65557;65558;65559;65560;65561;65562;65563;65564;65565;65566;65567;65568;65569;65570;65571;65572;65573;65574;65575;65576;65577;65578;65579;65580;65581;65582;65583;65584;65585;65586;65587;65588;65589;65590;65591;65592;65593;65594;65595;65596;65597;65598;65599;65600;65601;65602;65603;65604;65605;65606;65607;65608;65609;65610;65611;65612;65613;65614;65615;65616;65617;65618;65619;65620;65621;65622;65623;65624;121867;121868;121869;121870;121871;121872;121873;121874;121875;161115;161116;161117;161118;161119;161120;161121;181660;181661;181662;181883;181884;181885;181886;181887;181888;181889;181890;181891;181892;181893;181894;181895;181896;181897;181898;181899;181900;181901;181902;181903;181904;181905;181906;181907;181908;181909;181910;181911;181912;181913;181914;181915;181916;181917;181918;181919;181920;181921;181922;181923;181924;181925;181926;181927;181928;181929;181930;181931;181932;181933;181934;181935;181936;181937;181938;181939;181940;181941;181942;181943;181944;181945;181946;181947;181948;181949;181950;181951;181952;181953;181954;181955;181956;181957;181958;181959;181960;181961;181962;181963;181964;181965;181966;181967;181968;181969;181970;181971;181972;181973;181974;181975;181976;181977;181978;181979;181980;181981;181982;181983;181984;181985;181986;181987;181988;181989;181990;181991;181992;181993;181994;181995;181996;181997;181998;181999;182000;182001;182002;182003;182004;182005;182006;182007;182008;182009;182010;182011;182012;182013;182014;182015;182016;182017;182018;182019;182020;182021;182022;182023;182024;182025;182026;182027;182028;182029;182030;182031;182032;182033;182034;182035;182036;182037;182038;182039;182040;182041;182042;182043;182044;182045;182046;182047;183110;183111;183112;183113;183114;183115;183116;183117;183118;183119;183120;183121;183122;183123;183124;183125;183126;183127;219669;219670;219671;219672;219673;219674;219675;219676;219677;219678;219679;219680;219681;219682;219683;219684;219685;219686;219687;219688;219689;219690;323035;323036;323037;323038;323039;323040;323041;323042;323043;323044;323045;323046;323047;323048;323049;323050;323051;323052;323053;323054;323055;323056;323057;323058;323059;323060;323061;323062;323063;323064;323065;323066;323067;323068;323069;323070;323071;323072;323073;323074;323075;323076;323077;323078;323079;323080;323081;323082;323083;323084;323085;323086;323087;323088;323089;323090;323091;323092;323093;323094;323095;323096;323097;323098;323099;323100;323101;323102;323103;323104;323105;323106;323107;323108;323109;323110;323111;323112;323113;323114;323115;323116;323117;323118;323119;323120;323121;323122;323123;323124;323125;323126;323127;323128;323129;323130;323131;323132;323133;323134;323135;323136;323137;323138;323139;323140;323141;323142;323143;323144;323145;323146;323147;323148;323149;323150;323151;323152;323153;323154;323155;323156;414862;414863;414864;414865;414866;414867;414868;414869;414870;414871;414872;414873;414874;414875;414876;414877;414878;414879;414880;414881;414882;414883;414884;414885;414886;414887;414888;414889;414890;414891;414892;414893;414894;414895;414896;414897;414898;414899;414900;414901;414902;414903;414904;414905;414906;414907;414908;414909;414910;414911;414912;414913;414914;414915;414916;414917;414918;414919;414920;414921;414922;414923;414924;414925;414926;414927;414928;414929;414930;414931;414932;414933;414934;414935;414936;414937;414938;414939;414940;414941;414942;414943;414944;414945;414946;414947;414948;414949;414950;414951;414952;414953;414954;414955;414956;414957;483351;483352;483353;483354;483355;483356;483357;483358;483359;483360;483361;483362;483363;483364;483365;483366;483367;483368;483369;483370;483371;483372;483373;483374;483375;483376;483377;483378;483379;483380;483381;483382;483383;483384;483385;483386;483387;483388;483389;483390;483391;483392;483963;483964;483965;483966;483967;483968;483969;483970;483971;483972;483973;483974;483975;483976;483977;483978;483979;483980;483981;483982;483983;483984;483985;483986;483987;483988;483989;483990;483991;483992;483993;483994;483995;483996;483997;483998;483999;484000;484001;484002;484003;484004;484005;484006;484007;484008;484009;484010;484011;484012;484013;484014;484015;484016;484017;484018;484019;484020;484021;484022;484023;484024;484025;484026;484027;484028;484029;484030;484031;484032;484033;484034;484035;484036;484037;484038;484039;484040;484041;484042;484043;484044;484045;484046;484047;484048;484049;484050;484051;484052;484053;484054;484055;484056;484057;484058;484059;484060;484061;484062;484063;484064;484065;484066;484067;484068;484069;484070;484071;484072;484073;484074;484075;484076;484077;484078;484079;484080;484081;484082;484083;484084;484085;484086;484087;484088;484089;484090;484091;484092;484093;484094;484095;484096;484097;484098;484099;484100;484101;484102;484103;484104;484105;484106;484107;484108;484109;484110;484111;484112;484113;484114;484115;484116;484117;484118;484119;484120;484121;484122;484123;484124;484125;484126;484127;484128;484129;484130;484131;484132;484133;484134;484135;484136;484137;484138;484139;484140;484141;484142;484143;484144;484145;484146;484147;484148;484149;484150;484151;484152;484153;484154;484155;484156;484157;484158;484159;484160;548042;548043;548044;548045;548046;548047;548048;548049;548050;548051;548052;548053;548054;548055;548056;548057;548058;548059;548060;548061;548062;548063;548064;548065;548066;548067;548068;548069;548070;548071;548072;548073;548074;548075;548076;548077;580054;580055;580056;580057;580058;580059;580060;580061;580062;580063;580064;580065;580066;580067;580068;580069;580070;580071;580072;580073;580074;580075;580076;580077;580078;580079;580080;580081;580082;580083;580084;580085;580086;580087;580088;580089;580090;580091;580092;580093;580094;580095;580096;580097;580098;580099;580100;580101;580102;580103;580104;580105;580106;580107;580108;580109;580110;580111;580112;580113;580114;580115;580116;580117;580118;580119;580120;580121;580122;580123;580124;580125;580126;580127;580128;580129;580130;580131;580132;580133;580134;580135;580136;580137;580138;580139;580140;580141;580142;580143;580144;580145;580146;580147;580148;580149;580150;580151;580152;580153;580154;580155;580156;580157;580158;580159;580160;580161;580162;580163;580164;580165;580166;580167;580168;580169;580170;580171;580172;580173;580174;580175;580176;580177;580178;580179;580180;580181;580182;580183;580184;584546;584547;584548;584549	3443;3444;3445;3446;3447;3448;3449;3450;3451;3452;3453;3454;3455;3456;3457;3458;3459;3460;3461;3462;3463;3464;3465;3466;3467;37922;37923;37924;37925;37926;37927;37928;37929;37930;37931;37932;37933;37934;37935;37936;37937;37938;37939;37940;37941;37942;37943;37944;37945;37946;37947;37948;37949;37950;37951;37952;37953;37954;37955;37956;37957;37958;37959;37960;37961;37962;37963;37964;37965;37966;37967;37968;37969;37970;37971;37972;37973;69626;69627;69628;69629;69630;69631;69632;90185;90186;90187;101834;102015;102016;102017;102018;102019;102020;102021;102022;102023;102024;102025;102026;102027;102028;102029;102030;102031;102032;102033;102034;102035;102036;102037;102038;102039;102040;102041;102042;102043;102044;102045;102046;102047;102048;102049;102050;102051;102052;102053;102054;102055;102056;102057;102058;102059;102060;102061;102062;102063;102064;102065;102066;102067;102068;102069;102070;102071;102072;102073;102074;102075;102076;102077;102078;102079;102080;102081;102082;102083;102084;102085;102086;102725;102726;102727;102728;102729;102730;102731;102732;102733;102734;102735;102736;102737;102738;124092;180253;180254;180255;180256;180257;180258;180259;180260;180261;180262;180263;180264;180265;180266;180267;180268;180269;180270;180271;180272;180273;180274;180275;180276;180277;180278;180279;180280;180281;180282;180283;180284;180285;180286;180287;180288;180289;180290;180291;180292;180293;180294;180295;180296;180297;180298;180299;180300;180301;180302;180303;180304;180305;180306;180307;180308;180309;180310;180311;180312;180313;180314;180315;180316;231576;231577;231578;231579;231580;231581;231582;231583;231584;231585;231586;231587;231588;231589;231590;231591;231592;231593;231594;231595;231596;231597;231598;231599;231600;231601;268968;268969;268970;268971;268972;268973;268974;268975;268976;268977;268978;268979;268980;269349;269350;269351;269352;269353;269354;269355;269356;269357;269358;269359;269360;269361;269362;269363;269364;269365;269366;269367;269368;269369;269370;269371;269372;269373;269374;269375;269376;269377;269378;269379;269380;269381;269382;269383;269384;269385;269386;269387;269388;269389;269390;269391;269392;269393;269394;269395;269396;269397;269398;269399;269400;269401;269402;269403;269404;269405;269406;269407;269408;269409;269410;269411;269412;269413;269414;269415;269416;269417;269418;269419;269420;269421;269422;269423;269424;269425;269426;269427;269428;269429;269430;269431;269432;269433;269434;269435;269436;269437;269438;269439;269440;269441;269442;269443;269444;269445;269446;269447;269448;269449;269450;269451;269452;269453;269454;269455;305457;305458;305459;305460;305461;305462;305463;305464;305465;305466;305467;305468;324549;324550;324551;324552;324553;324554;324555;324556;324557;324558;324559;324560;324561;324562;324563;324564;324565;324566;324567;324568;324569;324570;324571;324572;324573;324574;324575;324576;324577;324578;324579;324580;324581;324582;324583;324584;324585;324586;324587;324588;324589;324590;324591;324592;324593;324594;324595;324596;324597;324598;324599;324600;324601;324602;324603;324604;324605;324606;324607;324608;324609;324610;324611;324612;324613;324614;324615;324616;324617;324618;324619;324620;324621;324622;324623;324624;324625;324626;324627;324628;324629;324630;324631;324632;324633;324634;324635;324636;324637;324638;324639;324640;324641;324642;324643;324644;324645;324646;324647;324648;324649;324650;324651;324652;324653;324654;324655;324656;324657;324658;324659;324660;324661;324662;324663;324664;324665;324666;324667;324668;324669;324670;324671;324672;324673;324674;324675;326536	3460;37932;37973;69627;90186;101834;102028;102068;102086;102726;124092;180305;180316;231578;231598;268980;269369;269399;269437;305461;324613;324653;324664;326536	820	282	-1
P52019	P52019	10	10	10	Squalene monooxygenase	Sqle	sp|P52019|ERG1_MOUSE Squalene monooxygenase OS=Mus musculus OX=10090 GN=Sqle PE=2 SV=1	1	10	10	10	7	0	8	7	9	0	0	9	2	0	5	0	1	5	2	3	2	2	0	0	2	4	3	9	2	0	3	0	0	8	4	6	2	5	9	2	2	7	5	3	2	4	3	0	1	3	1	9	4	5	5	4	0	5	5	6	4	6	7	4	1	3	4	7	0	8	7	9	0	0	9	2	0	5	0	1	5	2	3	2	2	0	0	2	4	3	9	2	0	3	0	0	8	4	6	2	5	9	2	2	7	5	3	2	4	3	0	1	3	1	9	4	5	5	4	0	5	5	6	4	6	7	4	1	3	4	7	0	8	7	9	0	0	9	2	0	5	0	1	5	2	3	2	2	0	0	2	4	3	9	2	0	3	0	0	8	4	6	2	5	9	2	2	7	5	3	2	4	3	0	1	3	1	9	4	5	5	4	0	5	5	6	4	6	7	4	1	3	4	28.1	28.1	28.1	63.769	572	572	0	55.222	By MS/MS		By MS/MS	By MS/MS	By MS/MS			By MS/MS	By MS/MS		By MS/MS		By MS/MS	By MS/MS	By MS/MS	By MS/MS	By MS/MS	By MS/MS			By MS/MS	By MS/MS	By MS/MS	By MS/MS	By MS/MS		By matching			By MS/MS	By MS/MS	By MS/MS	By MS/MS	By MS/MS	By MS/MS	By matching	By MS/MS	By MS/MS	By MS/MS	By MS/MS	By MS/MS	By MS/MS	By MS/MS		By matching	By MS/MS	By matching	By MS/MS	By MS/MS	By MS/MS	By MS/MS	By MS/MS		By MS/MS	By MS/MS	By MS/MS	By matching	By MS/MS	By MS/MS	By MS/MS	By MS/MS	By MS/MS	By MS/MS	19.1	0	24.3	21.7	26.2	0	0	26.2	5.4	0	12.4	0	2.8	14	4.9	9.3	8	5.4	0	0	8	11.2	7	26.2	8	0	7.2	0	0	24.3	11.9	18.5	8	14.2	25.9	4.2	7.2	22	14	7	8	9.8	9.3	0	1.9	7	2.1	25.9	14.3	14.9	11.2	11.4	0	11.5	14.2	18.4	11.9	15.9	21.2	8.9	2.8	7	8.9	320160000	4839500	0	13328000	14267000	15966000	0	0	7561100	1811200	0	1352100	0	0	3515600	1357800	1386100	2466000	737100	0	0	4069900	2033700	1861000	31900000	1722300	0	765110	0	0	12820000	2495300	14060000	13315000	6373400	18343000	534960	3156200	8207000	5153700	1210800	3051900	3633400	1987900	0	738850	1465300	388170	14066000	11711000	3647200	8526800	3339400	0	2530500	5646900	18884000	3927600	11705000	22653000	1975500	507640	1609000	1556100	26	5778500	103030	0	200530	260970	298820	0	0	157770	36024	0	35949	0	0	85425	28652	31174	32615	20290	0	0	29999	59918	50668	640990	18238	0	21167	0	0	233280	57183	212910	73707	155070	348330	20576	48444	143150	67493	31342	57186	73771	26426	0	28417	35870	14930	300630	59779	87280	253250	67954	0	80168	125190	353580	42598	305250	475260	54826	19525	43805	48768	110	ALFSSGAVLYK;DIPDLYDDAAIFQAK;ELHAPLTVVADGLFSK;ESFLEASQNGR;EYMAEQIYPQLPEHLK;GVLILGDAYNLR;HPLTGGGMTVALK;IVGELLQPGGYR;SEVQIPYPLSETNQVQSGIAFHHGR;VLQELGLGDTVEGLNAHHIHGYIVHDYESR				613	1179;2867;4596;5065;5414;7869;8450;10065;17527;21400	True;True;True;True;True;True;True;True;True;True	1287;3107;4960;5472;5851;8509;9129;10890;19088;23276	30274;30275;30276;30277;30278;30279;30280;30281;30282;30283;30284;30285;30286;30287;30288;30289;30290;72179;72180;72181;72182;72183;72184;72185;72186;72187;72188;72189;72190;72191;72192;72193;72194;72195;72196;72197;113436;113437;113438;113439;113440;113441;113442;113443;113444;113445;113446;113447;113448;113449;113450;113451;113452;113453;113454;113455;113456;113457;113458;113459;113460;113461;113462;113463;113464;113465;113466;113467;113468;113469;113470;113471;113472;113473;113474;113475;113476;113477;113478;113479;113480;113481;113482;113483;113484;113485;124698;124699;124700;124701;124702;124703;132392;132393;132394;132395;132396;132397;132398;132399;132400;132401;132402;132403;132404;132405;195193;195194;195195;195196;195197;195198;195199;195200;195201;195202;195203;195204;195205;195206;195207;195208;195209;195210;195211;195212;195213;195214;195215;195216;195217;195218;195219;195220;195221;195222;195223;195224;195225;195226;195227;195228;211175;211176;211177;211178;211179;211180;211181;211182;211183;254581;254582;254583;254584;254585;254586;254587;254588;254589;254590;254591;254592;254593;254594;254595;254596;254597;254598;254599;254600;254601;254602;254603;254604;254605;254606;254607;254608;254609;254610;254611;254612;447701;447702;447703;447704;447705;447706;447707;447708;447709;447710;447711;447712;447713;447714;447715;447716;447717;447718;447719;447720;447721;447722;447723;553969;553970;553971;553972;553973;553974;553975;553976;553977;553978;553979;553980;553981;553982;553983;553984;553985;553986;553987;553988;553989;553990;553991;553992;553993;553994;553995;553996;553997;553998;553999;554000;554001;554002;554003	17710;17711;41954;41955;41956;41957;41958;41959;41960;41961;41962;41963;41964;41965;41966;41967;65120;65121;65122;65123;65124;65125;65126;65127;65128;65129;65130;65131;65132;65133;65134;65135;65136;65137;65138;65139;65140;65141;65142;65143;65144;65145;65146;65147;65148;65149;65150;65151;65152;65153;65154;65155;65156;71247;71248;75102;109690;109691;109692;109693;118863;118864;145031;145032;145033;145034;145035;145036;145037;145038;145039;145040;145041;145042;145043;248533;248534;248535;248536;248537;248538;308675;308676;308677;308678;308679;308680;308681;308682;308683;308684;308685;308686;308687;308688;308689;308690;308691;308692;308693;308694;308695;308696;308697;308698;308699;308700;308701;308702;308703;308704;308705;308706	17711;41956;65137;71247;75102;109690;118864;145034;248538;308690	821	419	-1
P52196	P52196	16	16	16	Thiosulfate sulfurtransferase	Tst	sp|P52196|THTR_MOUSE Thiosulfate sulfurtransferase OS=Mus musculus OX=10090 GN=Tst PE=1 SV=3	1	16	16	16	1	11	2	0	1	13	0	0	11	1	0	0	11	0	0	0	12	0	1	0	12	0	1	0	11	0	0	0	11	0	1	0	9	0	0	1	12	1	1	0	10	1	1	1	8	2	0	1	12	1	0	0	9	0	1	0	10	0	0	0	10	0	0	1	11	2	0	1	13	0	0	11	1	0	0	11	0	0	0	12	0	1	0	12	0	1	0	11	0	0	0	11	0	1	0	9	0	0	1	12	1	1	0	10	1	1	1	8	2	0	1	12	1	0	0	9	0	1	0	10	0	0	0	10	0	0	1	11	2	0	1	13	0	0	11	1	0	0	11	0	0	0	12	0	1	0	12	0	1	0	11	0	0	0	11	0	1	0	9	0	0	1	12	1	1	0	10	1	1	1	8	2	0	1	12	1	0	0	9	0	1	0	10	0	0	0	10	0	0	48.5	48.5	48.5	33.466	297	297	0	323.31	By matching	By MS/MS	By matching		By matching	By MS/MS			By MS/MS	By matching			By MS/MS				By MS/MS		By matching		By MS/MS		By matching		By MS/MS				By MS/MS		By matching		By MS/MS			By matching	By MS/MS	By matching	By matching		By MS/MS	By matching	By matching	By matching	By MS/MS	By matching		By MS/MS	By MS/MS	By matching			By MS/MS		By matching		By MS/MS				By MS/MS			4	37.4	12.1	0	4	39.4	0	0	36	8.1	0	0	36	0	0	0	37.4	0	8.1	0	37.4	0	4	0	36	0	0	0	34	0	6.4	0	37	0	0	8.1	41.1	6.4	6.4	0	40.7	8.1	8.1	4.4	33.7	8.1	0	6.4	41.1	8.1	0	0	36	0	6.4	0	32.3	0	0	0	35.7	0	0	4.2409e+09	235330	151370000	1142900	0	836200	152560000	0	0	114050000	251280	0	0	568590000	0	0	0	230740000	0	782660	0	358110000	0	163830	0	73513000	0	0	0	59000000	0	790830	0	455010000	0	0	247890	450140000	679640	1116000	0	224560000	553660	485340	415130	406320000	744500	0	698190	628120000	445570	0	0	34809000	0	740070	0	170020000	0	0	0	153680000	0	0	15	158160000	15688	4197700	12444	0	55747	4436900	0	0	4150600	16752	0	0	20987000	0	0	0	8259000	0	52177	0	13640000	0	10922	0	2373800	0	0	0	1658800	0	52722	0	19308000	0	0	16526	17393000	45309	74398	0	8569600	36911	32356	27676	16559000	17668	0	46546	21314000	29704	0	0	1390600	0	49338	0	8020700	0	0	0	5757900	0	0	212	AQGRYLGTQPEPDIVGLDSGHIR;ATLNLSLLK;DGFEKSPEELR;EGHPVTSEPSR;EGHPVTSEPSRPEPAVFK;FQLVDSR;GSVNMPFMDFLTK;GSVNMPFMDFLTKDGFEKSPEELR;PDVAVYDGSWSEWFR;TVSVLNGGFR;TYEQVLENLQSK;TYEQVLENLQSKR;VHQVLYR;VHQVLYRALVSTK;VLDASWYSPGTR;YLGTQPEPDIVGLDSGHIR				614	1665;2019;2685;4187;4188;6140;7695;7696;15513;20325;20359;20360;21040;21041;21230;22713	True;True;True;True;True;True;True;True;True;True;True;True;True;True;True;True	1825;2195;2915;4529;4530;6648;8320;8321;8322;8323;16952;22113;22153;22154;22886;22887;23095;24680	42894;42895;42896;42897;42898;51046;51047;51048;51049;51050;51051;51052;51053;51054;51055;51056;51057;51058;51059;51060;51061;51062;51063;51064;51065;51066;51067;51068;51069;51070;51071;51072;51073;67424;67425;67426;67427;67428;67429;67430;67431;67432;67433;67434;67435;67436;67437;67438;67439;67440;67441;67442;103929;103930;103931;103932;103933;103934;103935;103936;103937;103938;103939;103940;103941;103942;103943;103944;103945;103946;103947;103948;103949;103950;103951;103952;103953;103954;103955;103956;103957;103958;103959;103960;103961;103962;103963;103964;103965;103966;103967;103968;103969;103970;103971;151024;151025;151026;151027;151028;151029;151030;151031;151032;151033;151034;151035;151036;151037;151038;151039;190538;190539;190540;190541;190542;190543;190544;190545;190546;190547;190548;190549;190550;190551;190552;190553;190554;190555;190556;190557;190558;190559;190560;190561;190562;190563;190564;190565;190566;190567;190568;190569;190570;190571;190572;190573;190574;190575;190576;190577;190578;190579;190580;190581;190582;190583;190584;190585;190586;190587;190588;190589;190590;190591;190592;190593;190594;190595;190596;190597;190598;190599;190600;190601;190602;190603;190604;190605;190606;190607;190608;190609;190610;190611;190612;190613;190614;190615;190616;190617;190618;190619;190620;190621;190622;401209;401210;401211;401212;401213;519722;519723;519724;519725;519726;519727;519728;519729;519730;519731;519732;519733;519734;519735;520959;520960;520961;520962;520963;520964;520965;520966;520967;520968;520969;520970;520971;520972;520973;520974;520975;520976;520977;520978;520979;520980;520981;520982;520983;520984;520985;520986;520987;520988;520989;520990;520991;520992;520993;520994;542792;542793;542794;542795;542796;542797;542798;542799;542800;542801;542802;542803;542804;542805;542806;542807;542808;542809;542810;542811;542812;542813;542814;542815;542816;542817;542818;542819;542820;542821;548935;548936;585388;585389;585390;585391;585392;585393;585394;585395;585396;585397;585398;585399;585400;585401;585402;585403;585404;585405;585406;585407;585408;585409;585410;585411;585412;585413;585414;585415;585416;585417;585418;585419;585420;585421;585422;585423;585424;585425;585426;585427;585428	24998;24999;25000;25001;29457;29458;29459;29460;29461;29462;29463;29464;29465;29466;29467;29468;29469;29470;39236;39237;39238;39239;39240;39241;39242;39243;39244;39245;39246;39247;60347;60348;60349;60350;60351;60352;60353;60354;60355;60356;60357;60358;60359;60360;60361;60362;60363;60364;60365;60366;60367;60368;60369;60370;60371;60372;60373;60374;60375;60376;60377;84959;84960;84961;84962;84963;84964;84965;84966;107019;107020;107021;107022;107023;107024;107025;107026;107027;107028;107029;107030;107031;107032;107033;107034;107035;107036;107037;107038;107039;107040;107041;107042;107043;107044;107045;107046;107047;107048;107049;107050;107051;107052;107053;107054;107055;107056;107057;107058;107059;224038;224039;224040;224041;290099;290100;290101;290102;290103;290104;290105;290106;290107;290108;290109;290110;290795;290796;290797;290798;290799;290800;290801;290802;290803;290804;290805;290806;290807;290808;290809;290810;290811;290812;290813;290814;290815;290816;290817;290818;290819;290820;290821;290822;290823;290824;302484;302485;302486;302487;302488;302489;302490;302491;302492;302493;302494;302495;305869;326941;326942;326943;326944;326945;326946;326947;326948;326949;326950;326951;326952;326953;326954;326955;326956;326957;326958;326959;326960;326961;326962;326963;326964;326965;326966;326967;326968;326969;326970;326971;326972;326973;326974;326975;326976;326977;326978;326979;326980;326981;326982;326983;326984;326985;326986;326987;326988;326989;326990;326991;326992;326993;326994	25001;29463;39241;60349;60354;84963;107038;107057;224041;290110;290811;290820;302491;302495;305869;326956	822;823	211;214	-1
P52293	P52293	2	2	2	Importin subunit alpha-1	Kpna2	sp|P52293|IMA1_MOUSE Importin subunit alpha-1 OS=Mus musculus OX=10090 GN=Kpna2 PE=1 SV=2	1	2	2	2	0	1	0	0	0	0	0	0	0	0	0	0	0	0	0	0	0	0	0	0	0	0	0	0	0	0	0	0	0	0	0	0	2	0	0	0	0	0	0	0	1	0	0	0	1	0	0	0	0	0	0	0	0	0	0	1	0	0	0	0	0	0	0	0	1	0	0	0	0	0	0	0	0	0	0	0	0	0	0	0	0	0	0	0	0	0	0	0	0	0	0	0	0	0	0	2	0	0	0	0	0	0	0	1	0	0	0	1	0	0	0	0	0	0	0	0	0	0	1	0	0	0	0	0	0	0	0	1	0	0	0	0	0	0	0	0	0	0	0	0	0	0	0	0	0	0	0	0	0	0	0	0	0	0	0	0	0	0	2	0	0	0	0	0	0	0	1	0	0	0	1	0	0	0	0	0	0	0	0	0	0	1	0	0	0	0	0	0	0	6.2	6.2	6.2	57.927	529	529	0	71.584		By MS/MS																															By MS/MS								By matching				By matching											By MS/MS								0	3.4	0	0	0	0	0	0	0	0	0	0	0	0	0	0	0	0	0	0	0	0	0	0	0	0	0	0	0	0	0	0	6.2	0	0	0	0	0	0	0	3.4	0	0	0	3.4	0	0	0	0	0	0	0	0	0	0	2.8	0	0	0	0	0	0	0	6307100	0	1287400	0	0	0	0	0	0	0	0	0	0	0	0	0	0	0	0	0	0	0	0	0	0	0	0	0	0	0	0	0	0	1823200	0	0	0	0	0	0	0	1350600	0	0	0	1845900	0	0	0	0	0	0	0	0	0	0	0	0	0	0	0	0	0	0	22	286690	0	58516	0	0	0	0	0	0	0	0	0	0	0	0	0	0	0	0	0	0	0	0	0	0	0	0	0	0	0	0	0	0	82871	0	0	0	0	0	0	0	61393	0	0	0	83906	0	0	0	0	0	0	0	0	0	0	0	0	0	0	0	0	0	0	3	AIGNIVTGTDEQTQK;GINSNNLESQLQATQAAR				615	935;7078	True;True	1016;7655	23344;23345;174877;174878;174879;174880	13638;13639;98280;98281	13639;98281			-1
P52332	P52332	4	4	4	Tyrosine-protein kinase JAK1	Jak1	sp|P52332|JAK1_MOUSE Tyrosine-protein kinase JAK1 OS=Mus musculus OX=10090 GN=Jak1 PE=1 SV=1	1	4	4	4	1	0	1	3	4	0	1	4	0	0	2	0	1	4	2	0	0	0	0	0	0	1	0	3	0	0	0	0	0	3	2	4	0	1	3	1	1	1	3	3	0	4	3	0	0	3	1	3	0	0	0	3	0	3	3	3	0	3	3	2	0	1	2	1	0	1	3	4	0	1	4	0	0	2	0	1	4	2	0	0	0	0	0	0	1	0	3	0	0	0	0	0	3	2	4	0	1	3	1	1	1	3	3	0	4	3	0	0	3	1	3	0	0	0	3	0	3	3	3	0	3	3	2	0	1	2	1	0	1	3	4	0	1	4	0	0	2	0	1	4	2	0	0	0	0	0	0	1	0	3	0	0	0	0	0	3	2	4	0	1	3	1	1	1	3	3	0	4	3	0	0	3	1	3	0	0	0	3	0	3	3	3	0	3	3	2	0	1	2	4.4	4.4	4.4	133.37	1153	1153	0.00055218	5.7361	By matching		By matching	By MS/MS	By MS/MS		By matching	By MS/MS			By MS/MS		By matching	By MS/MS	By MS/MS							By MS/MS		By MS/MS						By MS/MS	By MS/MS	By MS/MS		By matching	By MS/MS	By matching	By matching	By MS/MS	By MS/MS	By MS/MS		By MS/MS	By MS/MS			By MS/MS	By matching	By MS/MS				By MS/MS		By MS/MS	By MS/MS	By MS/MS		By MS/MS	By MS/MS	By MS/MS		By matching	By matching	1	0	1	3.4	4.4	0	1.3	4.4	0	0	2.1	0	1	4.4	2.1	0	0	0	0	0	0	1.3	0	3.4	0	0	0	0	0	3.4	2.1	4.4	0	1	3.4	1.3	1.3	1.3	3.4	3.4	0	4.4	3.4	0	0	3.4	1	3.4	0	0	0	3.4	0	3.4	3.4	3.4	0	3.4	3.4	2.1	0	1	2.1	57903000	408170	0	468240	2118900	3221700	0	270000	3813500	0	0	713090	0	1381900	3474200	1417100	0	0	0	0	0	0	144290	0	3268700	0	0	0	0	0	3766400	732450	2092800	0	350250	2098800	143040	572920	422220	2341300	1184800	0	2812500	2022300	0	0	2349900	324380	1568000	0	0	0	1197400	0	1146200	1523900	4031000	0	1784700	3419200	650380	0	229470	438680	64	904730	6377.6	0	7316.2	33108	50339	0	4218.8	59586	0	0	11142	0	21593	54285	22143	0	0	0	0	0	0	2254.5	0	51074	0	0	0	0	0	58851	11444	32700	0	5472.7	32794	2235	8951.9	6597.2	36583	18512	0	43946	31598	0	0	36718	5068.4	24500	0	0	0	18710	0	17909	23811	62984	0	27886	53425	10162	0	3585.5	6854.3	18	LIMEFLPSGSLK;LSDPGIPVSVLTR;NVLVESEHQVK;YDPEGDNTGEQVAVK				616	12201;13185;15367;22378	True;True;True;True	13152;14223;16793;24326	314326;314327;314328;314329;314330;338553;338554;338555;338556;338557;338558;338559;338560;338561;338562;338563;338564;338565;338566;338567;338568;338569;338570;338571;338572;338573;338574;338575;338576;338577;396507;396508;396509;396510;396511;396512;396513;396514;396515;396516;396517;396518;396519;396520;396521;396522;396523;396524;396525;396526;396527;396528;396529;396530;396531;396532;396533;396534;396535;396536;396537;577344;577345;577346;577347;577348;577349;577350;577351;577352;577353;577354;577355;577356;577357;577358;577359;577360;577361;577362;577363;577364;577365;577366;577367;577368;577369	175733;175734;188823;221339;322935;322936;322937;322938;322939;322940;322941;322942;322943;322944;322945;322946;322947;322948;322949	175734;188823;221339;322938			-1
P52430	P52430	12	12	12	Serum paraoxonase/arylesterase 1	Pon1	sp|P52430|PON1_MOUSE Serum paraoxonase/arylesterase 1 OS=Mus musculus OX=10090 GN=Pon1 PE=1 SV=2	1	12	12	12	3	5	6	4	6	5	1	4	6	2	3	1	10	4	5	2	7	0	1	1	6	3	3	4	7	0	1	0	6	4	1	2	10	2	2	2	9	3	3	4	9	3	4	4	8	2	2	6	9	4	6	3	5	3	3	4	8	2	2	2	6	3	3	3	5	6	4	6	5	1	4	6	2	3	1	10	4	5	2	7	0	1	1	6	3	3	4	7	0	1	0	6	4	1	2	10	2	2	2	9	3	3	4	9	3	4	4	8	2	2	6	9	4	6	3	5	3	3	4	8	2	2	2	6	3	3	3	5	6	4	6	5	1	4	6	2	3	1	10	4	5	2	7	0	1	1	6	3	3	4	7	0	1	0	6	4	1	2	10	2	2	2	9	3	3	4	9	3	4	4	8	2	2	6	9	4	6	3	5	3	3	4	8	2	2	2	6	3	3	45.6	45.6	45.6	39.565	355	355	0	239.39	By MS/MS	By MS/MS	By MS/MS	By MS/MS	By MS/MS	By MS/MS	By MS/MS	By MS/MS	By MS/MS	By MS/MS	By MS/MS	By MS/MS	By MS/MS	By MS/MS	By MS/MS	By MS/MS	By MS/MS		By MS/MS	By matching	By MS/MS	By MS/MS	By MS/MS	By MS/MS	By MS/MS		By MS/MS		By MS/MS	By MS/MS	By MS/MS	By MS/MS	By MS/MS	By MS/MS	By MS/MS	By MS/MS	By MS/MS	By MS/MS	By MS/MS	By MS/MS	By MS/MS	By MS/MS	By MS/MS	By matching	By MS/MS	By MS/MS	By MS/MS	By MS/MS	By MS/MS	By MS/MS	By MS/MS	By MS/MS	By MS/MS	By MS/MS	By MS/MS	By MS/MS	By MS/MS	By MS/MS	By MS/MS	By MS/MS	By MS/MS	By MS/MS	By MS/MS	9.9	15.5	17.7	13	21.4	15.5	4.5	13	20.8	7.3	10.4	4.5	39.7	13	15.5	7	21.1	0	5.9	4.5	20.8	9.9	9.9	13	27	0	4.5	0	24.5	13	4.5	7.6	45.4	7.6	7.6	7	39.7	10.1	10.4	16.1	41.7	10.4	13	16.3	36.9	7.6	7.6	21.1	39.4	15.8	25.1	8.5	22.3	10.1	9.9	16.1	40	7.6	7.6	7.6	32.4	13	13	1400600000	3327800	12170000	6045300	7112500	15385000	6720700	715180	14383000	26010000	615010	2393500	460140	214590000	13200000	10137000	1097400	37326000	0	1930300	267750	54941000	2081600	2655700	10936000	18916000	0	585640	0	9313500	5610000	1482500	4087000	237580000	3189800	4758100	762380	97770000	4051700	6907500	2568300	60916000	7309400	6384900	2866000	137820000	4594100	4450100	8216200	173620000	1854500	8730700	2255400	5551400	1460700	3800000	8500100	63601000	3168700	4229100	1496900	44693000	1743000	1226100	13	75955000	255990	804470	406560	494220	1019500	449910	55014	1009700	1545900	47308	173960	35395	11363000	935820	683040	84419	2291700	0	148490	20596	3635600	160120	204280	759350	1128300	0	45049	0	571620	379440	114040	248220	13441000	182150	292120	48424	4908100	218860	456090	140130	3151500	499560	406760	196380	6804500	270200	276770	589200	7642400	142650	584690	133710	352040	85084	249790	559850	2651000	174420	262370	93804	1851500	124350	94319	183	AKLLALTLVGLVLALYKNHR;IFFYDAENPPGSEVLR;ILLMDLNK;ILLMDLNKK;IQNILSEDPK;ITVVYAENGTVLQGTTVASVYK;LLALTLVGLVLALYK;LLIGTVFHK;SFDPSKPGK;TITHELLPSINDIAAIGPESFYATNDHYFADPYLR;VQVVAEGFDFANGIGISLDGK;YVYIAELLAHK				617	1044;8962;9431;9432;9759;10029;12393;12507;17539;19530;21758;23075	True;True;True;True;True;True;True;True;True;True;True;True	1135;9677;10180;10181;10182;10559;10851;13359;13481;19100;21249;23673;25073	26062;26063;26064;26065;26066;26067;26068;26069;26070;26071;225557;225558;225559;225560;225561;225562;225563;225564;225565;225566;225567;225568;225569;225570;225571;225572;225573;225574;225575;225576;225577;225578;225579;225580;225581;225582;225583;225584;225585;225586;225587;225588;225589;225590;225591;225592;225593;225594;225595;225596;225597;225598;225599;225600;225601;225602;225603;225604;225605;225606;225607;225608;225609;225610;225611;225612;225613;225614;225615;225616;225617;225618;225619;225620;225621;225622;225623;238168;238169;238170;238171;238172;238173;238174;238175;238176;238177;238178;238179;238180;238181;238182;238183;238184;247146;247147;247148;247149;247150;247151;247152;247153;247154;247155;247156;247157;247158;247159;247160;247161;247162;247163;247164;247165;247166;247167;247168;247169;247170;247171;247172;247173;247174;247175;247176;247177;247178;247179;247180;247181;247182;247183;247184;247185;253568;253569;253570;253571;253572;253573;253574;253575;253576;253577;319043;322086;322087;322088;322089;322090;322091;322092;322093;322094;322095;322096;322097;322098;322099;322100;322101;322102;322103;322104;322105;322106;322107;322108;322109;322110;322111;322112;322113;322114;322115;322116;322117;322118;447934;447935;447936;447937;447938;447939;447940;447941;447942;447943;447944;447945;447946;447947;447948;447949;447950;498084;498085;498086;498087;498088;498089;498090;498091;563333;563334;563335;563336;563337;563338;563339;563340;563341;563342;563343;563344;563345;563346;563347;563348;563349;563350;563351;563352;594033;594034;594035;594036;594037;594038;594039;594040;594041;594042;594043;594044;594045;594046;594047;594048;594049;594050;594051;594052;594053;594054;594055;594056;594057;594058;594059;594060;594061;594062;594063;594064;594065;594066;594067;594068;594069;594070;594071;594072;594073;594074;594075;594076;594077;594078;594079;594080;594081;594082;594083;594084;594085;594086;594087;594088;594089;594090;594091;594092;594093;594094;594095;594096;594097;594098;594099;594100	14927;14928;14929;14930;14931;14932;14933;14934;127523;127524;127525;127526;127527;127528;127529;127530;127531;127532;127533;127534;127535;127536;127537;127538;127539;127540;127541;127542;127543;127544;127545;127546;127547;127548;127549;127550;127551;127552;127553;127554;127555;127556;127557;127558;127559;127560;127561;127562;127563;127564;127565;127566;127567;127568;127569;127570;127571;127572;127573;127574;127575;127576;127577;127578;127579;127580;127581;127582;127583;127584;127585;127586;127587;127588;127589;127590;127591;127592;127593;127594;127595;127596;127597;127598;127599;127600;127601;127602;127603;127604;127605;127606;127607;127608;135499;135500;135501;135502;135503;135504;135505;135506;135507;135508;140732;140733;140734;140735;140736;140737;140738;140739;140740;140741;140742;140743;140744;140745;144460;144461;144462;144463;144464;144465;144466;144467;144468;144469;177906;179700;179701;179702;179703;179704;179705;179706;179707;179708;179709;179710;179711;179712;179713;179714;179715;179716;179717;179718;248703;248704;248705;277599;277600;277601;277602;277603;314904;314905;314906;314907;314908;314909;314910;314911;314912;314913;314914;314915;314916;331652;331653;331654;331655;331656;331657;331658;331659;331660;331661;331662;331663;331664;331665;331666;331667;331668;331669;331670;331671;331672;331673;331674;331675;331676;331677;331678;331679;331680;331681;331682;331683	14934;127591;135506;135508;140743;144462;177906;179706;248704;277603;314907;331675			-1
P52479	P52479	5	5	5	Ubiquitin carboxyl-terminal hydrolase 10	Usp10	sp|P52479|UBP10_MOUSE Ubiquitin carboxyl-terminal hydrolase 10 OS=Mus musculus OX=10090 GN=Usp10 PE=1 SV=3	1	5	5	5	0	1	0	1	0	0	0	0	3	0	0	0	4	1	0	0	3	0	0	0	4	0	0	1	2	0	0	0	0	1	0	1	4	0	1	0	3	0	1	0	3	0	0	0	3	0	0	3	3	0	0	0	0	0	0	4	3	1	0	1	2	0	1	0	1	0	1	0	0	0	0	3	0	0	0	4	1	0	0	3	0	0	0	4	0	0	1	2	0	0	0	0	1	0	1	4	0	1	0	3	0	1	0	3	0	0	0	3	0	0	3	3	0	0	0	0	0	0	4	3	1	0	1	2	0	1	0	1	0	1	0	0	0	0	3	0	0	0	4	1	0	0	3	0	0	0	4	0	0	1	2	0	0	0	0	1	0	1	4	0	1	0	3	0	1	0	3	0	0	0	3	0	0	3	3	0	0	0	0	0	0	4	3	1	0	1	2	0	1	9.6	9.6	9.6	87.021	792	792	0	6.7876		By matching		By MS/MS					By MS/MS				By MS/MS	By matching			By MS/MS				By MS/MS			By MS/MS	By matching					By MS/MS		By matching	By MS/MS		By matching		By MS/MS		By matching		By MS/MS				By MS/MS			By matching	By MS/MS							By MS/MS	By MS/MS	By matching		By matching	By MS/MS		By matching	0	1.8	0	1.5	0	0	0	0	6.6	0	0	0	8.1	1.5	0	0	5.8	0	0	0	8.1	0	0	1.5	3.3	0	0	0	0	1.5	0	2.5	8.1	0	2.5	0	5.6	0	1.5	0	5.8	0	0	0	5.8	0	0	5.6	6.6	0	0	0	0	0	0	7.3	5.8	2.5	0	2.5	4.3	0	2.5	75508000	0	688570	0	779250	0	0	0	0	2284800	0	0	0	12137000	410190	0	0	2391600	0	0	0	2843200	0	0	1053500	798980	0	0	0	0	561200	0	639180	11051000	0	330910	0	4125200	0	496680	0	4997900	0	0	0	9042900	0	0	1540900	8301100	0	0	0	0	0	0	4374000	3583600	452180	0	257500	2185300	0	180720	38	1138000	0	18120	0	20506	0	0	0	0	17918	0	0	0	159530	10794	0	0	40189	0	0	0	48672	0	0	27724	21026	0	0	0	0	14768	0	16820	164400	0	8708.2	0	78877	0	13071	0	101240	0	0	0	129380	0	0	23885	73493	0	0	0	0	0	0	88503	55059	11899	0	6776.2	30877	0	4755.9	18	EGLVPVSEDPVAIK;IAELLETVTLIHKPVSLQPR;NIDYPVDLEISR;QADFVQTPITGIFGGHIR;TVQDALESLVAR				618	4212;8676;14786;15854;20302	True;True;True;True;True	4555;9371;16161;17316;22088	104498;104499;104500;104501;104502;104503;104504;104505;104506;104507;104508;104509;104510;104511;104512;104513;216627;216628;216629;216630;216631;216632;216633;216634;216635;216636;216637;216638;216639;216640;216641;216642;216643;216644;216645;382125;382126;382127;382128;407555;407556;407557;407558;407559;407560;407561;519222;519223;519224;519225;519226;519227;519228;519229;519230;519231;519232;519233;519234	60576;60577;60578;60579;60580;122240;122241;122242;122243;122244;122245;122246;213436;227722;227723;227724;289844;289845;289846;289847	60577;122240;213436;227723;289845			-1
P52503	P52503	7	7	7	NADH dehydrogenase [ubiquinone] iron-sulfur protein 6, mitochondrial	Ndufs6	sp|P52503|NDUS6_MOUSE NADH dehydrogenase [ubiquinone] iron-sulfur protein 6, mitochondrial OS=Mus musculus OX=10090 GN=Ndufs6 PE=1 SV=2	1	7	7	7	0	5	0	0	0	5	0	2	4	0	1	0	7	1	2	0	6	0	0	0	6	0	0	0	4	0	1	0	5	0	0	0	5	0	0	0	3	0	0	2	4	2	1	0	4	1	0	0	2	0	0	0	0	0	0	0	1	0	0	0	1	0	0	0	5	0	0	0	5	0	2	4	0	1	0	7	1	2	0	6	0	0	0	6	0	0	0	4	0	1	0	5	0	0	0	5	0	0	0	3	0	0	2	4	2	1	0	4	1	0	0	2	0	0	0	0	0	0	0	1	0	0	0	1	0	0	0	5	0	0	0	5	0	2	4	0	1	0	7	1	2	0	6	0	0	0	6	0	0	0	4	0	1	0	5	0	0	0	5	0	0	0	3	0	0	2	4	2	1	0	4	1	0	0	2	0	0	0	0	0	0	0	1	0	0	0	1	0	0	42.2	42.2	42.2	13.02	116	116	0	89.769		By MS/MS				By MS/MS		By MS/MS	By MS/MS		By MS/MS		By MS/MS	By matching	By MS/MS		By MS/MS				By MS/MS				By MS/MS		By matching		By MS/MS				By MS/MS				By MS/MS			By MS/MS	By MS/MS	By MS/MS	By matching		By MS/MS	By matching			By MS/MS								By MS/MS				By MS/MS			0	42.2	0	0	0	33.6	0	32.8	36.2	0	9.5	0	42.2	9.5	28.4	0	42.2	0	0	0	42.2	0	0	0	32.8	0	9.5	0	42.2	0	0	0	38.8	0	0	0	34.5	0	0	28.4	36.2	28.4	9.5	0	36.2	19	0	0	18.1	0	0	0	0	0	0	0	9.5	0	0	0	9.5	0	0	370060000	0	18950000	0	0	0	10453000	0	3696600	14231000	0	1496000	0	115600000	582020	2140300	0	25992000	0	0	0	22248000	0	0	0	5037300	0	99447	0	10860000	0	0	0	24198000	0	0	0	8446500	0	0	951060	28320000	1760600	558210	0	64653000	603690	0	0	6899100	0	0	0	0	0	0	0	1061200	0	0	0	1215700	0	0	7	9816700	0	306770	0	0	0	109770	0	70283	537950	0	110890	0	3091100	83145	94564	0	557620	0	0	0	258870	0	0	0	142550	0	14207	0	105160	0	0	0	1479200	0	0	0	547280	0	0	48960	500840	80043	79744	0	875420	86242	0	0	550410	0	0	0	0	0	0	0	151590	0	0	0	173680	0	0	56	EVNENFAIDLIAQQPVNEVEHR;ITHTGQVYDEK;ITHTGQVYDEKDYR;ITHTGQVYDEKDYRR;QKEVNENFAIDLIAQQPVNEVEHR;VYINLDK;VYINLDKETK				619	5319;9976;9977;9978;16209;22222;22223	True;True;True;True;True;True;True	5751;10797;10798;10799;17695;24162;24163	130311;130312;130313;130314;130315;130316;130317;130318;130319;130320;130321;130322;130323;130324;130325;252188;252189;252190;252191;252192;252193;252194;252195;252196;252197;252198;252199;252200;252201;252202;252203;252204;252205;252206;252207;252208;252209;252210;252211;252212;252213;252214;252215;252216;252217;252218;252219;252220;252221;252222;252223;252224;252225;252226;252227;252228;252229;252230;252231;252232;252233;415989;415990;415991;415992;415993;415994;415995;415996;415997;415998;415999;416000;416001;416002;416003;416004;416005;416006;416007;416008;416009;574240;574241;574242;574243;574244;574245;574246;574247;574248;574249;574250;574251;574252;574253;574254	74025;74026;74027;74028;74029;74030;74031;74032;74033;74034;143519;143520;143521;143522;143523;143524;143525;143526;143527;143528;143529;143530;143531;143532;143533;143534;143535;143536;143537;143538;143539;232224;232225;232226;232227;232228;232229;232230;232231;232232;232233;232234;232235;232236;232237;232238;232239;232240;232241;232242;232243;232244;321205;321206;321207;321208;321209	74030;143531;143537;143539;232235;321205;321209			-1
P52760	P52760	10	10	10	Ribonuclease UK114	Hrsp12	sp|P52760|RIDA_MOUSE 2-iminobutanoate/2-iminopropanoate deaminase OS=Mus musculus OX=10090 GN=Rida PE=1 SV=3	1	10	10	10	0	5	0	1	1	7	0	0	6	0	0	0	8	0	0	0	7	0	0	0	8	0	0	0	7	0	0	0	6	0	0	0	5	0	0	0	5	0	0	0	4	0	0	0	6	1	0	0	7	1	2	0	4	1	0	1	4	0	0	0	4	0	0	0	5	0	1	1	7	0	0	6	0	0	0	8	0	0	0	7	0	0	0	8	0	0	0	7	0	0	0	6	0	0	0	5	0	0	0	5	0	0	0	4	0	0	0	6	1	0	0	7	1	2	0	4	1	0	1	4	0	0	0	4	0	0	0	5	0	1	1	7	0	0	6	0	0	0	8	0	0	0	7	0	0	0	8	0	0	0	7	0	0	0	6	0	0	0	5	0	0	0	5	0	0	0	4	0	0	0	6	1	0	0	7	1	2	0	4	1	0	1	4	0	0	0	4	0	0	79.3	79.3	79.3	14.255	135	135	0	64.554		By MS/MS		By matching	By matching	By MS/MS			By MS/MS				By MS/MS				By MS/MS				By MS/MS				By MS/MS				By MS/MS				By MS/MS				By MS/MS				By MS/MS				By MS/MS	By matching			By MS/MS	By MS/MS	By MS/MS		By MS/MS	By matching		By MS/MS	By MS/MS				By MS/MS			0	45.2	0	7.4	7.4	59.3	0	0	44.4	0	0	0	74.1	0	0	0	58.5	0	0	0	59.3	0	0	0	74.1	0	0	0	56.3	0	0	0	63.7	0	0	0	63.7	0	0	0	43.7	0	0	0	64.4	7.4	0	0	66.7	14.1	24.4	0	43.7	7.4	0	7.4	43.7	0	0	0	43.7	0	0	987460000	0	20416000	0	148790	92900	20684000	0	0	16129000	0	0	0	304540000	0	0	0	25110000	0	0	0	52034000	0	0	0	12242000	0	0	0	13685000	0	0	0	83258000	0	0	0	59852000	0	0	0	46924000	0	0	0	180810000	264320	0	0	83870000	2075700	8589400	0	11529000	152390	0	847950	17194000	0	0	0	27022000	0	0	8	116550000	0	2261900	0	18599	11613	1760100	0	0	1671200	0	0	0	36913000	0	0	0	2703700	0	0	0	5615700	0	0	0	1370100	0	0	0	1572500	0	0	0	10001000	0	0	0	7131500	0	0	0	5865500	0	0	0	21572000	33040	0	0	9624500	259460	1073700	0	1441100	19048	0	105990	2149300	0	0	0	3377700	0	0	73	AAYQVAALPR;APAAIGPYSQAVQVDR;GSRVEIEAIAVQGPFIKA;KVISTTKAPAAIGPYSQAVQVDR;TIYISGQVGLDPSSGQLVPGGVVEEAK;TTVLLADMNDFGTVNEIYK;TYFQGSLPAR;VEIEAIAVQGPFIK;VEIEAIAVQGPFIKA;VISTTKAPAAIGPYSQAVQVDR				620	268;1501;7669;11135;19546;20186;20365;20736;20737;21148	True;True;True;True;True;True;True;True;True;True	285;1644;8291;12022;21266;21960;21961;22160;22559;22560;23007	6431;6432;6433;6434;6435;6436;6437;6438;6439;6440;6441;6442;6443;6444;6445;6446;6447;6448;38405;38406;38407;38408;38409;38410;38411;38412;38413;38414;38415;189915;189916;189917;189918;189919;189920;189921;284387;284388;498505;498506;498507;498508;498509;498510;515721;515722;515723;515724;515725;515726;515727;515728;515729;515730;515731;515732;515733;515734;515735;515736;515737;515738;515739;515740;515741;515742;515743;515744;515745;515746;515747;515748;515749;515750;521311;521312;521313;521314;521315;521316;521317;521318;521319;521320;521321;534235;534236;534237;534238;534239;534240;534241;534242;534243;534244;534245;534246;534247;534248;534249;534250;534251;534252;534253;534254;534255;534256;534257;546418;546419;546420;546421;546422;546423	3472;3473;3474;3475;3476;3477;3478;3479;3480;3481;3482;3483;3484;22133;22134;22135;106707;106708;159969;277789;287744;287745;287746;287747;287748;287749;287750;287751;287752;287753;287754;287755;287756;287757;287758;287759;287760;287761;287762;287763;287764;287765;287766;287767;287768;290920;290921;290922;290923;290924;290925;290926;297267;297268;297269;297270;297271;297272;297273;297274;297275;297276;297277;297278;297279;297280;304426;304427;304428;304429;304430;304431;304432;304433;304434	3484;22133;106708;159969;277789;287761;290925;297275;297280;304431	824	86	-1
P52792	P52792	3	3	3	Glucokinase	Gck	sp|P52792|HXK4_MOUSE Hexokinase-4 OS=Mus musculus OX=10090 GN=Gck PE=1 SV=1	1	3	3	3	0	0	1	0	0	0	0	0	0	0	0	0	1	0	0	0	1	0	0	0	0	0	0	1	0	0	0	0	0	0	1	0	0	0	0	0	0	0	0	0	0	0	0	0	0	0	0	0	0	0	0	0	0	0	0	1	0	0	1	0	0	0	0	0	0	1	0	0	0	0	0	0	0	0	0	1	0	0	0	1	0	0	0	0	0	0	1	0	0	0	0	0	0	1	0	0	0	0	0	0	0	0	0	0	0	0	0	0	0	0	0	0	0	0	0	0	0	0	1	0	0	1	0	0	0	0	0	0	1	0	0	0	0	0	0	0	0	0	1	0	0	0	1	0	0	0	0	0	0	1	0	0	0	0	0	0	1	0	0	0	0	0	0	0	0	0	0	0	0	0	0	0	0	0	0	0	0	0	0	0	0	1	0	0	1	0	0	0	0	9.2	9.2	9.2	52.088	465	465	0.0044563	2.2902			By MS/MS										By MS/MS				By matching							By MS/MS							By matching																									By matching			By MS/MS					0	0	1.7	0	0	0	0	0	0	0	0	0	1.7	0	0	0	1.7	0	0	0	0	0	0	4.7	0	0	0	0	0	0	1.7	0	0	0	0	0	0	0	0	0	0	0	0	0	0	0	0	0	0	0	0	0	0	0	0	2.8	0	0	2.8	0	0	0	0	5342600	0	0	873330	0	0	0	0	0	0	0	0	0	1187800	0	0	0	442130	0	0	0	0	0	0	1282700	0	0	0	0	0	0	837960	0	0	0	0	0	0	0	0	0	0	0	0	0	0	0	0	0	0	0	0	0	0	0	0	366220	0	0	352500	0	0	0	0	21	95307	0	0	41587	0	0	0	0	0	0	0	0	0	56560	0	0	0	21054	0	0	0	0	0	0	61082	0	0	0	0	0	0	39903	0	0	0	0	0	0	0	0	0	0	0	0	0	0	0	0	0	0	0	0	0	0	0	0	17439	0	0	16786	0	0	0	0	4	FVSQVESDSGDRR;KVMSRMQK;STPEGSEVGDFLSLDLGGTNFR				621	6369;11144;18701	True;True;True	6895;12031;20344	157479;157480;284511;284512;284513;284514;476901	88276;160020;265323;265324	88276;160020;265323			-1
P52825	P52825	23	23	23	Carnitine O-palmitoyltransferase 2, mitochondrial	Cpt2	sp|P52825|CPT2_MOUSE Carnitine O-palmitoyltransferase 2, mitochondrial OS=Mus musculus OX=10090 GN=Cpt2 PE=1 SV=2	1	23	23	23	2	10	2	1	6	15	0	2	16	0	1	1	18	6	2	0	18	0	0	0	17	0	0	2	17	0	0	0	12	2	1	5	15	2	1	0	18	2	5	0	17	0	0	0	18	0	0	5	18	1	2	2	13	2	3	7	17	3	4	1	18	1	2	2	10	2	1	6	15	0	2	16	0	1	1	18	6	2	0	18	0	0	0	17	0	0	2	17	0	0	0	12	2	1	5	15	2	1	0	18	2	5	0	17	0	0	0	18	0	0	5	18	1	2	2	13	2	3	7	17	3	4	1	18	1	2	2	10	2	1	6	15	0	2	16	0	1	1	18	6	2	0	18	0	0	0	17	0	0	2	17	0	0	0	12	2	1	5	15	2	1	0	18	2	5	0	17	0	0	0	18	0	0	5	18	1	2	2	13	2	3	7	17	3	4	1	18	1	2	40.4	40.4	40.4	73.98	658	658	0	253.73	By matching	By MS/MS	By matching	By MS/MS	By MS/MS	By MS/MS		By matching	By MS/MS		By matching	By MS/MS	By MS/MS	By MS/MS	By MS/MS		By MS/MS				By MS/MS			By MS/MS	By MS/MS				By MS/MS	By MS/MS	By MS/MS	By MS/MS	By MS/MS	By MS/MS	By MS/MS		By MS/MS	By matching	By MS/MS		By MS/MS				By MS/MS			By MS/MS	By MS/MS	By matching	By matching	By matching	By MS/MS	By matching	By MS/MS	By matching	By MS/MS	By matching	By MS/MS	By matching	By MS/MS	By matching	By matching	4	17.6	3	2.3	11.6	28.3	0	5.3	28.7	0	3	4.1	32.4	10.9	3.3	0	32.5	0	0	0	32.4	0	0	4	31	0	0	0	25.5	4	2.3	10	29.2	4	1.1	0	35.3	3.3	9	0	33	0	0	0	35.3	0	0	9	35.3	1.7	2.7	2.7	26.1	3	4.9	11.9	27.8	5.6	6.5	3	36.2	2.3	3.3	2148700000	465080	28596000	606620	475190	5325200	42208000	0	1294800	50962000	0	643950	367290	397340000	3686000	255770	0	120590000	0	0	0	116100000	0	0	1946800	48468000	0	0	0	19335000	371600	525030	2169600	191390000	637580	309450	0	222660000	881660	2670500	0	94850000	0	0	0	327380000	0	0	2050200	300870000	134250	806440	333770	13872000	757540	793070	5635400	67104000	927850	2863900	216740	68765000	728990	332460	35	30232000	6068.1	496570	7719.7	13577	85597	547430	0	36995	705110	0	18398	10494	5778200	55898	7307.8	0	1786100	0	0	0	1968300	0	0	55623	819730	0	0	0	265620	10617	15001	27771	2378700	18216	8841.4	0	3097900	18252	17895	0	1161700	0	0	0	4354800	0	0	24719	4241200	3835.8	17241	4355.5	198630	15325	7069.8	88203	1052300	26510	27242	6192.7	958000	20828	2520.4	249	AGLLEPEVFHLNPAR;ATNLTVSAVR;DELFTDTK;DGTAAVHFEHAWGDGVAVLR;DLVHLSHTMLHGDGTNR;DSTQTPAIAPQSQPAATDSSVSVQK;DSVVLNFNPFMAFNPDPKSEYNDQLTR;EAAMGQGFDR;ELHAHLLAQDK;FFNEVFR;FFNEVFRDSTQTPAIAPQSQPAATDSSVSVQK;GHFYVFDVLDQDGNIVNPSEIQAHLK;GVTLPELYQDPAYQR;KGHFYVFDVLDQDGNIVNPSEIQAHLK;KLSPDAVAQLAFQMAFLR;LIHGGNEETLR;LSPDAVAQLAFQMAFLR;PLLNDSQFR;SEYNDQLTR;TETIRPASIFTK;TLTIDAIQFQR;YHGQLTK;YLSAQKPLLNDSQFR				622	723;2033;2545;2747;3123;3407;3413;3687;4595;5677;5678;6970;7912;10481;10762;12177;13277;15648;17531;19210;19755;22589;22746	True;True;True;True;True;True;True;True;True;True;True;True;True;True;True;True;True;True;True;True;True;True;True	779;2213;2761;2982;3384;3385;3709;3717;3718;4006;4007;4959;6140;6141;7538;8554;11336;11627;13128;14323;17094;19092;20902;21489;24550;24719	17881;17882;17883;17884;17885;17886;17887;17888;17889;17890;17891;17892;17893;17894;17895;17896;17897;17898;17899;17900;17901;17902;17903;17904;17905;17906;17907;17908;17909;17910;17911;17912;17913;17914;17915;17916;17917;51315;51316;51317;51318;51319;51320;51321;51322;51323;51324;51325;51326;51327;51328;51329;51330;63991;63992;68953;68954;68955;68956;68957;68958;68959;68960;68961;68962;68963;68964;68965;68966;68967;68968;68969;68970;78507;78508;78509;78510;78511;78512;78513;78514;78515;78516;78517;78518;78519;78520;78521;86381;86382;86383;86384;86385;86386;86387;86388;86389;86390;86391;86392;86393;86394;86504;86505;86506;86507;93456;93457;93458;93459;93460;93461;93462;93463;93464;93465;93466;93467;93468;93469;93470;93471;93472;93473;93474;93475;93476;93477;93478;113403;113404;113405;113406;113407;113408;113409;113410;113411;113412;113413;113414;113415;113416;113417;113418;113419;113420;113421;113422;113423;113424;113425;113426;113427;113428;113429;113430;113431;113432;113433;113434;113435;139001;139002;139003;139004;139005;139006;139007;139008;139009;139010;139011;139012;139013;139014;139015;139016;139017;139018;139019;139020;139021;139022;139023;139024;172051;172052;172053;172054;172055;172056;172057;172058;172059;172060;172061;172062;172063;172064;172065;172066;172067;172068;172069;172070;172071;172072;172073;172074;172075;172076;172077;172078;196162;196163;196164;196165;196166;196167;196168;196169;196170;196171;196172;196173;196174;196175;196176;196177;196178;196179;265615;265616;265617;265618;265619;265620;265621;265622;265623;265624;265625;265626;265627;265628;265629;265630;265631;265632;265633;265634;265635;265636;265637;265638;273835;273836;273837;273838;273839;273840;273841;273842;313863;313864;313865;313866;313867;313868;313869;313870;313871;313872;313873;313874;313875;313876;313877;313878;313879;313880;313881;313882;313883;313884;313885;313886;313887;313888;313889;313890;313891;313892;313893;313894;313895;313896;313897;313898;313899;313900;313901;340710;340711;340712;340713;340714;340715;340716;340717;340718;403934;403935;403936;403937;403938;403939;403940;403941;403942;403943;403944;447828;447829;447830;447831;447832;447833;447834;447835;447836;447837;447838;447839;447840;447841;447842;447843;447844;447845;447846;447847;488986;488987;488988;488989;488990;488991;488992;488993;488994;488995;488996;488997;488998;488999;489000;489001;503694;503695;503696;503697;503698;503699;503700;503701;503702;503703;503704;503705;503706;503707;503708;503709;503710;503711;503712;503713;503714;582459;582460;582461;582462;582463;582464;582465;582466;586172;586173;586174;586175;586176;586177;586178;586179;586180;586181;586182;586183;586184;586185;586186;586187;586188;586189;586190;586191;586192;586193;586194;586195;586196;586197;586198;586199;586200;586201;586202;586203	10482;10483;10484;10485;10486;10487;10488;10489;10490;10491;10492;10493;10494;10495;10496;10497;10498;10499;10500;10501;10502;10503;10504;10505;10506;10507;10508;10509;10510;10511;29608;29609;29610;29611;29612;29613;29614;29615;29616;29617;29618;37078;37079;40105;40106;40107;40108;40109;40110;40111;40112;40113;40114;40115;40116;40117;40118;40119;40120;40121;40122;40123;40124;45599;45600;45601;45602;45603;45604;45605;45606;45607;45608;50521;50522;50523;50524;50525;50526;50527;50595;50596;50597;54565;54566;54567;54568;54569;54570;54571;54572;54573;54574;54575;54576;54577;54578;54579;54580;54581;65101;65102;65103;65104;65105;65106;65107;65108;65109;65110;65111;65112;65113;65114;65115;65116;65117;65118;65119;78584;78585;78586;78587;96675;96676;96677;96678;96679;96680;96681;96682;96683;96684;96685;96686;96687;96688;96689;96690;96691;96692;96693;96694;96695;96696;96697;96698;96699;110237;110238;110239;110240;110241;110242;110243;110244;110245;110246;110247;110248;110249;110250;110251;110252;110253;110254;110255;110256;110257;150856;150857;150858;150859;150860;150861;150862;150863;150864;150865;150866;150867;154724;154725;154726;175474;175475;175476;175477;175478;175479;175480;175481;175482;175483;175484;175485;175486;175487;175488;175489;175490;175491;189832;189833;189834;189835;189836;189837;225634;225635;225636;225637;225638;225639;225640;248648;248649;248650;248651;248652;248653;248654;248655;248656;248657;248658;248659;248660;248661;248662;272267;272268;280575;280576;280577;280578;280579;280580;280581;280582;280583;280584;280585;280586;280587;280588;280589;325714;327317;327318;327319;327320;327321;327322;327323;327324;327325;327326;327327;327328;327329;327330;327331;327332;327333;327334;327335;327336;327337	10492;29609;37079;40116;45608;50527;50597;54568;65111;78584;78586;96692;110246;150866;154725;175480;189832;225638;248655;272267;280589;325714;327323	825;826;827;828	135;342;473;548	-1
P52840	P52840	5	5	5	Sulfotransferase 1A1	Sult1a1	sp|P52840|ST1A1_MOUSE Sulfotransferase 1A1 OS=Mus musculus OX=10090 GN=Sult1a1 PE=1 SV=1	1	5	5	5	4	1	3	4	4	0	2	4	2	0	3	2	3	3	2	1	1	0	0	0	2	1	2	2	1	1	1	2	1	2	2	2	3	1	3	1	3	3	3	3	1	4	2	4	4	4	4	3	3	1	2	2	0	4	2	4	0	4	3	2	2	1	3	4	1	3	4	4	0	2	4	2	0	3	2	3	3	2	1	1	0	0	0	2	1	2	2	1	1	1	2	1	2	2	2	3	1	3	1	3	3	3	3	1	4	2	4	4	4	4	3	3	1	2	2	0	4	2	4	0	4	3	2	2	1	3	4	1	3	4	4	0	2	4	2	0	3	2	3	3	2	1	1	0	0	0	2	1	2	2	1	1	1	2	1	2	2	2	3	1	3	1	3	3	3	3	1	4	2	4	4	4	4	3	3	1	2	2	0	4	2	4	0	4	3	2	2	1	3	24.1	24.1	24.1	33.974	291	291	0	12.972	By MS/MS	By matching	By MS/MS	By MS/MS	By MS/MS		By MS/MS	By MS/MS	By MS/MS		By MS/MS	By MS/MS	By MS/MS	By MS/MS	By MS/MS	By MS/MS	By matching				By matching	By MS/MS	By MS/MS	By MS/MS	By matching	By MS/MS	By MS/MS	By MS/MS	By matching	By MS/MS	By MS/MS	By MS/MS	By MS/MS	By MS/MS	By MS/MS	By MS/MS	By MS/MS	By MS/MS	By MS/MS	By MS/MS	By MS/MS	By MS/MS	By MS/MS	By MS/MS	By MS/MS	By MS/MS	By MS/MS	By MS/MS	By MS/MS	By matching	By MS/MS	By MS/MS		By MS/MS	By MS/MS	By MS/MS		By MS/MS	By MS/MS	By MS/MS	By MS/MS	By MS/MS	By MS/MS	17.5	2.4	13.7	17.5	17.5	0	7.9	17.5	8.2	0	13.7	7.9	13.7	13.7	11.3	2.4	5.8	0	0	0	11.3	5.8	8.2	9.6	5.8	5.8	5.8	11.3	5.8	11.3	11.3	11.3	11.7	5.8	15.1	5.5	15.1	15.1	15.1	15.1	5.5	17.5	9.6	17.5	18.6	17.5	17.5	13.7	17.9	5.5	8.2	8.2	0	17.5	8.2	17.5	0	18.6	12	8.2	8.2	5.8	12	237630000	2997100	346220	3306100	6884200	11216000	0	340610	4354000	1819000	0	1664900	1849300	21173000	9360200	4344800	150380	802710	0	0	0	1660300	763130	1758400	9062300	181750	534110	799450	1069200	645110	4378500	1965100	2551100	6171500	1042000	4542500	415240	6356700	4290500	4945400	3136900	1591400	5515800	3140600	3811000	18804000	10021000	8153600	1902000	10119000	241040	1683200	2010200	0	1660400	1988400	14440000	0	7360300	9587200	1990600	2774500	1253800	2703700	14	6128500	83683	24730	44952	244120	317920	0	15653	102940	56121	0	31521	23877	284810	133810	310340	10741	57337	0	0	0	118600	54509	35151	302610	12982	38151	57103	76372	46079	282520	140360	182220	312780	74426	141660	29660	181320	127750	151900	106770	113670	213110	131820	150930	543440	357320	214480	35817	722760	17217	59447	51817	0	57552	55419	563540	0	322660	407020	61548	65580	89558	102130	53	DVVVSYYNFYK;ILEFLGR;LHPDPGTWESFLENFMDGK;SLPEETVDLIVHHTSFK;THLPLSLLPQSLLDQK				623	3594;9360;12111;18085;19406	True;True;True;True;True	3907;10108;13056;19688;21114	90587;90588;90589;90590;90591;90592;90593;90594;90595;90596;90597;90598;90599;90600;90601;90602;90603;90604;90605;90606;90607;90608;236907;236908;236909;236910;236911;236912;236913;236914;236915;236916;236917;236918;236919;236920;236921;236922;236923;236924;236925;236926;236927;236928;236929;236930;236931;236932;236933;236934;236935;236936;236937;311747;311748;311749;462449;462450;462451;462452;462453;462454;462455;462456;462457;462458;462459;462460;462461;462462;462463;462464;462465;462466;462467;462468;462469;462470;462471;462472;462473;462474;462475;462476;462477;462478;462479;462480;462481;462482;462483;462484;462485;462486;462487;462488;462489;462490;462491;462492;462493;462494;462495;462496;462497;462498;462499;462500;462501;462502;462503;462504;462505;462506;462507;462508;462509;462510;462511;494810;494811;494812;494813;494814;494815;494816;494817;494818;494819;494820;494821;494822;494823;494824;494825;494826;494827;494828;494829;494830;494831;494832;494833;494834;494835;494836;494837;494838;494839;494840;494841;494842;494843	52819;52820;52821;52822;52823;52824;52825;52826;52827;52828;52829;52830;134771;134772;134773;134774;134775;134776;174311;256786;256787;256788;256789;256790;256791;256792;256793;256794;256795;256796;256797;256798;256799;256800;256801;256802;256803;256804;256805;256806;256807;256808;256809;256810;256811;256812;256813;256814;256815;256816;275645;275646;275647;275648;275649;275650	52825;134772;174311;256805;275649	829	159	-1
P53026	P53026	14	14	14	60S ribosomal protein L10a	Rpl10a	sp|P53026|RL10A_MOUSE 60S ribosomal protein L10a OS=Mus musculus OX=10090 GN=Rpl10a PE=1 SV=3	1	14	14	14	6	10	7	9	10	11	9	11	12	9	10	8	10	9	9	3	11	5	3	5	10	7	7	8	9	7	6	5	9	8	8	5	10	6	4	3	8	4	4	6	7	5	6	5	9	5	5	8	10	7	4	9	7	6	5	6	9	4	6	6	8	4	3	6	10	7	9	10	11	9	11	12	9	10	8	10	9	9	3	11	5	3	5	10	7	7	8	9	7	6	5	9	8	8	5	10	6	4	3	8	4	4	6	7	5	6	5	9	5	5	8	10	7	4	9	7	6	5	6	9	4	6	6	8	4	3	6	10	7	9	10	11	9	11	12	9	10	8	10	9	9	3	11	5	3	5	10	7	7	8	9	7	6	5	9	8	8	5	10	6	4	3	8	4	4	6	7	5	6	5	9	5	5	8	10	7	4	9	7	6	5	6	9	4	6	6	8	4	3	45.2	45.2	45.2	24.916	217	217	0	71.266	By MS/MS	By MS/MS	By MS/MS	By MS/MS	By MS/MS	By MS/MS	By MS/MS	By MS/MS	By MS/MS	By MS/MS	By MS/MS	By MS/MS	By MS/MS	By MS/MS	By MS/MS	By MS/MS	By MS/MS	By MS/MS	By MS/MS	By MS/MS	By MS/MS	By MS/MS	By MS/MS	By MS/MS	By MS/MS	By MS/MS	By MS/MS	By MS/MS	By MS/MS	By MS/MS	By MS/MS	By MS/MS	By MS/MS	By MS/MS	By MS/MS	By MS/MS	By MS/MS	By MS/MS	By MS/MS	By MS/MS	By MS/MS	By MS/MS	By MS/MS	By MS/MS	By MS/MS	By MS/MS	By MS/MS	By MS/MS	By MS/MS	By MS/MS	By MS/MS	By MS/MS	By MS/MS	By MS/MS	By MS/MS	By MS/MS	By MS/MS	By MS/MS	By MS/MS	By MS/MS	By MS/MS	By MS/MS	By MS/MS	26.3	34.6	27.6	31.3	31.3	32.7	31.3	34.6	43.3	31.3	31.3	32.7	40.6	31.3	31.3	15.7	32.7	20.3	15.2	20.3	32.7	26.3	26.3	30	29	29.5	26.3	19.8	29	31.3	30	25.8	40.6	27.2	22.1	15.7	36.4	15.7	16.1	26.3	26.3	25.8	26.3	22.6	40.1	25.8	20.3	31.3	36.9	27.2	19.8	31.3	36.4	27.6	27.6	26.3	41.5	17.1	27.6	27.6	34.1	21.2	15.2	2336300000	11767000	120800000	12721000	22883000	32608000	56487000	18237000	30228000	50300000	10545000	20803000	10514000	290110000	18413000	17104000	1529400	83226000	2244800	1926000	4869600	76354000	6811800	15003000	21778000	58914000	4708500	14635000	4686000	28478000	22407000	11171000	8196400	242490000	6435800	6660100	2701400	100020000	7245300	8111600	6386900	122540000	6394500	6144700	3247800	278910000	5632800	5631400	9549900	223140000	6477600	2950900	7496900	22770000	4908100	4596000	21207000	58604000	6378700	8420100	4020000	51588000	3767200	1455600	10	142610000	727960	5719600	765430	1664700	2174300	2005600	1334600	1588800	2287600	651650	1207100	376480	20960000	1001400	1030700	129080	4108700	127290	129590	226840	4030600	499010	1095900	1908000	3391900	349100	1152600	297990	1117600	1604600	951160	515410	18153000	255800	321000	182990	7189600	473360	493120	365980	7437200	367420	151290	93542	16387000	383540	244990	437830	13221000	365740	124620	335810	389770	142420	282090	1222400	3813900	390510	326300	203620	3394000	235300	95661	146	AGKFPSLLTHNENMVAK;AVDIPHMDIEALK;AVDIPHMDIEALKK;DTLYEAVR;DTLYEAVREVLHGNQR;EVLHGNQR;FPSLLTHNENMVAK;ILGPGLNK;KYDAFLASESLIK;KYDAFLASESLIKQIPR;MTDDELVYNIHLAVNFLVSLLK;MTDDELVYNIHLAVNFLVSLLKK;VSRDTLYEAVREVLHGNQR;YDAFLASESLIK				624	706;2113;2114;3451;3452;5308;6115;9399;11190;11191;14401;14402;21864;22359	True;True;True;True;True;True;True;True;True;True;True;True;True;True	761;762;2298;2299;2300;2301;3757;3758;5739;6619;6620;10147;12079;12080;15701;15702;23784;24306	17383;17384;17385;17386;17387;17388;17389;17390;17391;17392;17393;17394;17395;17396;17397;17398;17399;17400;17401;17402;17403;17404;17405;17406;17407;17408;17409;17410;17411;17412;17413;17414;17415;17416;17417;17418;17419;17420;17421;53211;53212;53213;53214;53215;53216;53217;53218;53219;53220;53221;53222;53223;53224;53225;53226;53227;53228;53229;53230;53231;53232;53233;53234;53235;53236;53237;53238;53239;53240;53241;53242;53243;53244;53245;53246;53247;53248;53249;53250;53251;53252;53253;53254;53255;53256;53257;53258;53259;53260;53261;53262;53263;53264;53265;53266;53267;53268;53269;53270;53271;53272;53273;53274;53275;53276;53277;53278;53279;53280;53281;53282;53283;53284;53285;53286;53287;53288;53289;53290;53291;53292;53293;53294;53295;53296;53297;53298;53299;53300;53301;53302;53303;53304;53305;53306;53307;53308;53309;53310;53311;53312;53313;53314;53315;53316;53317;53318;53319;53320;53321;53322;53323;53324;53325;53326;53327;53328;53329;53330;53331;53332;53333;53334;53335;53336;53337;53338;53339;53340;53341;53342;53343;53344;53345;53346;53347;53348;53349;53350;53351;53352;53353;53354;53355;53356;53357;53358;53359;53360;53361;53362;53363;53364;53365;53366;53367;53368;53369;53370;53371;53372;53373;53374;53375;53376;53377;53378;53379;53380;53381;53382;53383;53384;53385;53386;53387;53388;53389;53390;53391;53392;53393;53394;53395;53396;53397;53398;53399;53400;53401;53402;53403;53404;53405;53406;53407;53408;53409;53410;53411;53412;87541;87542;87543;87544;87545;87546;87547;87548;87549;87550;87551;87552;87553;87554;87555;87556;87557;87558;87559;87560;87561;87562;87563;87564;87565;87566;87567;87568;87569;87570;87571;87572;87573;87574;87575;87576;87577;87578;87579;87580;87581;87582;87583;87584;87585;87586;87587;87588;87589;87590;87591;87592;87593;87594;87595;87596;87597;87598;87599;87600;87601;87602;87603;87604;87605;87606;87607;87608;87609;87610;87611;87612;129973;129974;129975;129976;129977;129978;129979;129980;129981;129982;129983;129984;129985;129986;129987;129988;129989;129990;129991;129992;129993;129994;129995;129996;129997;129998;129999;130000;130001;130002;130003;130004;130005;130006;130007;130008;130009;130010;130011;130012;130013;130014;130015;130016;130017;130018;130019;130020;130021;130022;130023;130024;130025;130026;130027;130028;130029;130030;130031;130032;130033;130034;130035;130036;130037;130038;130039;130040;130041;130042;130043;130044;150232;150233;150234;150235;150236;150237;150238;150239;150240;150241;150242;150243;150244;150245;150246;150247;150248;150249;150250;150251;150252;150253;150254;150255;150256;150257;150258;150259;150260;150261;150262;150263;150264;150265;150266;150267;150268;150269;150270;150271;150272;150273;150274;150275;150276;150277;150278;150279;150280;150281;150282;150283;150284;150285;150286;150287;150288;150289;150290;150291;150292;150293;150294;150295;150296;150297;150298;150299;150300;237696;237697;237698;237699;237700;237701;237702;237703;237704;237705;237706;237707;237708;237709;237710;237711;237712;237713;237714;237715;237716;237717;237718;237719;237720;237721;237722;237723;237724;237725;237726;237727;237728;237729;237730;237731;237732;237733;237734;285944;285945;285946;285947;285948;285949;285950;285951;285952;285953;285954;285955;285956;285957;285958;285959;285960;285961;285962;285963;285964;285965;285966;285967;285968;285969;285970;285971;285972;285973;285974;285975;285976;285977;285978;285979;285980;285981;285982;285983;285984;285985;285986;285987;285988;285989;285990;285991;285992;285993;285994;285995;285996;285997;285998;285999;286000;286001;286002;286003;286004;286005;286006;286007;286008;286009;286010;286011;286012;286013;286014;286015;286016;286017;286018;286019;286020;286021;286022;286023;286024;286025;286026;286027;286028;371937;371938;371939;371940;371941;371942;371943;371944;371945;371946;371947;371948;566091;566092;566093;566094;566095;566096;566097;566098;566099;566100;566101;566102;576959;576960;576961;576962;576963;576964;576965;576966;576967;576968;576969;576970;576971;576972;576973;576974;576975;576976;576977;576978;576979;576980	10155;10156;10157;10158;10159;10160;10161;10162;10163;10164;10165;30484;30485;30486;30487;30488;30489;30490;30491;30492;30493;30494;30495;30496;30497;30498;30499;30500;30501;30502;30503;30504;30505;30506;30507;30508;30509;30510;30511;30512;30513;30514;30515;30516;30517;30518;30519;30520;30521;30522;30523;30524;30525;51137;51138;51139;51140;51141;51142;51143;51144;51145;51146;51147;51148;51149;51150;51151;51152;51153;51154;51155;51156;51157;73882;73883;73884;73885;73886;73887;73888;73889;73890;73891;73892;73893;73894;73895;73896;73897;73898;73899;73900;73901;84587;84588;84589;84590;84591;84592;84593;84594;84595;84596;84597;84598;84599;84600;84601;84602;84603;84604;84605;84606;84607;84608;84609;84610;84611;84612;84613;84614;135262;135263;135264;135265;135266;160748;160749;160750;160751;160752;160753;160754;160755;160756;160757;160758;160759;160760;160761;160762;160763;160764;160765;160766;160767;160768;207830;207831;207832;207833;207834;316407;316408;316409;322727;322728	10164;30484;30514;51149;51155;73890;84604;135264;160759;160767;207832;207834;316407;322728	830;831;832	85;144;174	-1
P53395	P53395	33	33	33	Lipoamide acyltransferase component of branched-chain alpha-keto acid dehydrogenase complex, mitochondrial	Dbt	sp|P53395|ODB2_MOUSE Lipoamide acyltransferase component of branched-chain alpha-keto acid dehydrogenase complex, mitochondrial OS=Mus musculus OX=10090 GN=Dbt PE=1 SV=2	1	33	33	33	9	11	10	29	14	11	26	19	22	16	28	2	20	11	27	2	18	0	13	1	19	8	21	15	15	0	20	14	10	13	27	4	16	3	4	0	20	4	4	5	17	6	4	3	19	3	1	10	22	3	8	5	7	6	9	10	13	6	9	2	13	0	1	9	11	10	29	14	11	26	19	22	16	28	2	20	11	27	2	18	0	13	1	19	8	21	15	15	0	20	14	10	13	27	4	16	3	4	0	20	4	4	5	17	6	4	3	19	3	1	10	22	3	8	5	7	6	9	10	13	6	9	2	13	0	1	9	11	10	29	14	11	26	19	22	16	28	2	20	11	27	2	18	0	13	1	19	8	21	15	15	0	20	14	10	13	27	4	16	3	4	0	20	4	4	5	17	6	4	3	19	3	1	10	22	3	8	5	7	6	9	10	13	6	9	2	13	0	1	64.1	64.1	64.1	53.246	482	482	0	189.89	By MS/MS	By MS/MS	By MS/MS	By MS/MS	By MS/MS	By MS/MS	By MS/MS	By MS/MS	By MS/MS	By MS/MS	By MS/MS	By MS/MS	By MS/MS	By MS/MS	By MS/MS	By MS/MS	By MS/MS		By MS/MS	By matching	By MS/MS	By MS/MS	By MS/MS	By MS/MS	By MS/MS		By MS/MS	By MS/MS	By MS/MS	By MS/MS	By MS/MS	By matching	By MS/MS	By matching	By matching		By MS/MS	By MS/MS	By matching	By MS/MS	By MS/MS	By MS/MS	By MS/MS	By matching	By MS/MS	By matching	By matching	By MS/MS	By MS/MS	By matching	By MS/MS	By MS/MS	By MS/MS	By MS/MS	By MS/MS	By MS/MS	By MS/MS	By MS/MS	By MS/MS	By MS/MS	By MS/MS		By matching	28.8	19.9	32.6	59.8	36.7	18.5	56	44	51.9	44.4	56.8	10.8	49.4	31.1	52.9	6	40	0	38.8	4.4	51.7	26.8	46.5	35.5	37.3	0	48.8	34.2	21.8	33.2	57.3	10.2	45.9	7.7	12.7	0	52.3	12.4	10	15.4	42.5	15.1	12.9	9.5	49.2	8.3	2.7	24.5	55.8	9.8	23.9	12.7	22	18.9	22.4	26.1	39.8	15.8	25.3	5.4	34.9	0	1.9	3.4501e+09	7402400	23677000	17245000	814770000	27495000	19757000	59705000	62242000	70552000	14203000	225860000	1586300	277400000	21934000	359140000	1225400	54874000	0	14603000	374560	63222000	5962300	115820000	27681000	18493000	0	55082000	17534000	9986200	17929000	227050000	2372800	92378000	1196600	1714000	0	74187000	2219100	3049400	1978000	96050000	2708900	1950400	1509500	216030000	1439100	512230	8275000	165460000	1189100	6996700	2218600	4117500	2885200	5842700	18018000	47688000	5592000	15150000	867510	33442000	0	199290	29	83074000	175060	601920	282110	20062000	552470	410700	1494800	1271000	1691900	342290	5237900	54699	7001700	579100	7723300	33964	1436900	0	319340	12916	1591400	133880	2971000	562050	482030	0	1402500	474280	261060	506170	5860200	75462	2063400	41263	34168	0	1850500	36481	76970	55929	2607700	83126	45832	15903	5036600	40262	17663	224950	4144800	18332	83920	64567	52102	56276	164300	544400	762100	158990	429200	7939.4	812430	0	6872	407	AQIMNVSWSADHR;ASHNIGIAMDTELGLIVPNVK;DRTEPVTGFQK;DRTFPTPIAKPPVFTGK;DSEEDVVETPAVSHDEHTHQEIK;EDILSFLEK;ILKEDILSFLEK;LAMENNIK;LAMENNIKLSEVVGSGKDGR;LGSSGQLGTTDLTGGTFTLSNIGSIGGTYAK;LREELKPVALAR;LSDIGEGIR;LSDIGEGIREVTIK;LSEVVGSGK;LSEVVGSGKDGR;LSFMPFFLK;LYYNLDDIAYVGK;LYYNLDDIAYVGKPLIDIETEALK;MAAARVLRTWSQNAVR;PLIDIETEALK;PLIDIETEALKDSEEDVVETPAVSHDEHTHQEIK;PVILPPEVAIGALGAIK;PVILPPEVAIGALGAIKALPR;QTGAILPPSPK;SEITPPPPQPK;SVFEIAMELNR;SYLENPAFMLLDLK;TEPVTGFQK;TFPTPIAKPPVFTGK;TFPTPIAKPPVFTGKDR;TLATPAVR;TLATPAVRR;VIDGATMSR				625	1676;1842;3331;3332;3343;3904;9417;11339;11340;12037;13135;13182;13183;13207;13208;13212;13772;13773;13780;15635;15636;15798;15799;16552;17469;18762;18888;19194;19266;19267;19600;19601;21061	True;True;True;True;True;True;True;True;True;True;True;True;True;True;True;True;True;True;True;True;True;True;True;True;True;True;True;True;True;True;True;True;True	1836;2007;2008;3628;3629;3640;4236;10166;12237;12238;12975;14168;14220;14221;14246;14247;14251;14252;14850;14851;14858;17078;17079;17254;17255;18049;19020;20408;20409;20547;20886;20964;20965;21322;21323;22910;22911	43124;43125;43126;43127;43128;43129;47048;47049;47050;47051;47052;47053;47054;47055;47056;47057;47058;47059;47060;47061;47062;47063;47064;47065;47066;47067;47068;47069;47070;47071;47072;47073;47074;47075;47076;47077;47078;47079;47080;47081;47082;47083;47084;47085;47086;47087;47088;47089;47090;47091;47092;47093;47094;47095;47096;47097;47098;47099;47100;47101;47102;47103;47104;84554;84555;84556;84557;84558;84559;84560;84561;84562;84563;84564;84565;84566;84567;84568;84569;84570;84571;84572;84573;84574;84575;84576;84577;84578;84579;84580;84581;84582;84583;84584;84585;84586;84587;84588;84589;84590;84591;84592;84593;84594;84595;84596;84597;84598;84599;84600;84601;84602;84603;84604;84605;84606;84607;84608;84609;84610;84611;84612;84613;84614;84615;84771;84772;84773;84774;84775;84776;84777;84778;84779;84780;84781;84782;84783;84784;84785;84786;84787;84788;84789;84790;84791;84792;84793;84794;84795;84796;84797;84798;84799;84800;84801;84802;84803;84804;84805;84806;98872;98873;98874;98875;98876;98877;98878;98879;98880;98881;98882;98883;98884;98885;98886;98887;98888;98889;98890;98891;98892;237983;237984;237985;237986;237987;237988;237989;237990;237991;237992;237993;237994;237995;237996;237997;237998;237999;238000;238001;238002;238003;238004;238005;238006;238007;238008;238009;238010;238011;238012;238013;238014;238015;238016;238017;238018;238019;238020;238021;238022;238023;238024;238025;238026;238027;238028;238029;238030;238031;238032;238033;238034;238035;238036;238037;289569;289570;289571;289572;289573;289574;289575;289576;289577;289578;289579;289580;289581;289582;289583;289584;289585;289586;310055;310056;310057;310058;310059;310060;310061;310062;310063;310064;310065;310066;310067;310068;310069;310070;310071;310072;310073;310074;310075;310076;310077;310078;310079;310080;310081;310082;310083;310084;310085;310086;337281;337282;337283;337284;337285;337286;337287;337288;337289;337290;337291;337292;337293;337294;337295;337296;337297;337298;337299;337300;337301;337302;337303;337304;337305;338501;338502;338503;338504;338505;338506;338507;338508;338509;338510;338511;338512;338513;338514;338515;338516;338517;338518;338519;338520;338521;338522;338523;338524;338525;338526;338527;338528;338529;338530;338531;338532;338533;338534;338535;339009;339010;339011;339012;339013;339014;339015;339016;339017;339018;339019;339020;339021;339022;339023;339024;339025;339026;339027;339028;339029;339030;339031;339032;339033;339034;339035;339036;339037;339038;339039;339040;339041;339042;339043;339044;339045;339046;339047;339048;339049;339050;339051;339052;339053;339054;339055;339056;339057;339058;339059;339060;339061;339062;339063;339064;339065;339066;339067;339068;339069;339142;339143;339144;339145;339146;339147;339148;339149;339150;339151;339152;339153;339154;354397;354398;354399;354400;354401;354402;354403;354404;354405;354406;354407;354408;354409;354410;354411;354412;354413;354414;354415;354416;354417;354418;354419;354420;354421;354422;354484;403652;403653;403654;403655;403656;403657;403658;403659;403660;403661;403662;403663;403664;403665;403666;403667;403668;403669;403670;403671;403672;403673;403674;403675;403676;403677;403678;403679;403680;403681;403682;403683;403684;406490;406491;406492;406493;406494;406495;406496;406497;406498;406499;406500;406501;406502;406503;406504;406505;406506;406507;406508;406509;406510;406511;406512;406513;406514;406515;406516;406517;406518;406519;406520;406521;406522;406523;406524;406525;406526;406527;406528;406529;406530;406531;406532;406533;406534;406535;406536;406537;406538;406539;406540;406541;406542;406543;406544;406545;406546;406547;406548;406549;406550;406551;406552;406553;406554;406555;406556;406557;406558;406559;406560;406561;423687;423688;423689;423690;423691;423692;423693;423694;423695;423696;423697;423698;423699;423700;423701;423702;445423;445424;445425;445426;445427;445428;445429;445430;445431;445432;445433;445434;445435;445436;445437;445438;445439;445440;445441;445442;445443;445444;445445;445446;445447;445448;445449;445450;445451;445452;445453;445454;445455;445456;445457;445458;445459;445460;445461;445462;478018;478019;478020;478021;478022;478023;478024;478025;478026;478027;478028;478029;478030;478031;478032;478033;478034;478035;478036;478037;478038;478039;478040;478041;478042;478043;478044;478045;478046;478047;478048;478049;478050;478051;478052;478053;478054;478055;478056;478057;478058;478059;478060;478061;478062;478063;478064;480466;480467;480468;480469;480470;480471;480472;480473;480474;480475;480476;480477;480478;480479;480480;480481;480482;480483;480484;480485;480486;480487;480488;480489;480490;480491;480492;480493;480494;480495;480496;480497;480498;480499;480500;480501;480502;480503;480504;480505;480506;480507;480508;480509;480510;480511;488725;488726;488727;488728;488729;488730;488731;488732;488733;488734;488735;488736;488737;488738;491109;491110;491111;491112;491113;491114;491115;491116;491117;491118;491119;491120;491121;491122;491123;491124;491125;491126;491127;491128;491129;491130;491131;491132;491133;491134;491135;491136;491137;491138;491139;491140;491141;491142;491143;491144;491145;491146;491147;491148;491149;491150;491151;491152;491153;491154;491155;491156;491157;491158;491159;491160;491161;491162;491163;491164;491165;491166;491167;491168;491169;491170;499661;499662;499663;499664;499665;499666;499667;499668;499669;499670;499671;499672;499673;499674;499675;499676;499677;499678;499679;499680;499681;499682;499683;499684;543494;543495;543496;543497;543498;543499;543500;543501;543502;543503;543504;543505;543506;543507;543508;543509;543510;543511;543512;543513;543514;543515;543516;543517;543518;543519;543520;543521;543522;543523;543524;543525;543526;543527;543528;543529;543530;543531;543532;543533;543534;543535;543536;543537;543538;543539	25125;27303;27304;27305;27306;27307;27308;27309;27310;27311;27312;27313;27314;27315;27316;27317;27318;27319;27320;27321;27322;27323;27324;27325;49442;49443;49444;49445;49446;49447;49448;49449;49450;49451;49533;49534;49535;49536;49537;49538;49539;49540;49541;49542;49543;49544;49545;49546;49547;49548;49549;49550;49551;49552;49553;49554;49555;49556;49557;49558;49559;49560;49561;49562;49563;49564;49565;49566;49567;49568;49569;49570;49571;49572;49573;49574;57654;57655;57656;57657;135396;135397;135398;135399;135400;135401;135402;135403;135404;135405;135406;135407;135408;135409;135410;135411;135412;135413;135414;135415;135416;135417;135418;135419;135420;135421;135422;135423;135424;135425;135426;135427;135428;135429;135430;135431;135432;135433;135434;135435;135436;135437;135438;135439;135440;135441;135442;162549;162550;162551;173438;173439;173440;173441;173442;173443;173444;173445;173446;173447;173448;173449;173450;173451;173452;173453;173454;173455;173456;188320;188321;188322;188323;188324;188325;188326;188327;188328;188329;188330;188808;188809;188810;188811;188812;188813;188814;188815;188816;188817;188818;188819;188820;188990;188991;188992;188993;188994;188995;188996;188997;188998;188999;189000;189001;189002;189003;189004;189005;189006;189007;189008;189009;189010;189011;189012;189013;189014;189015;189016;189024;189025;189026;189027;189028;197676;197677;197678;197679;197680;197681;197682;197683;197684;197685;197686;197716;225474;225475;225476;225477;225478;225479;225480;225481;225482;225483;225484;225485;225486;227036;227037;227038;227039;227040;227041;227042;227043;227044;227045;227046;227047;227048;227049;227050;227051;227052;227053;227054;227055;227056;227057;227058;227059;227060;227061;227062;227063;227064;227065;227066;227067;227068;227069;227070;227071;227072;227073;227074;227075;227076;227077;227078;227079;227080;227081;227082;227083;227084;227085;227086;227087;227088;227089;227090;227091;236023;236024;236025;236026;246564;246565;246566;246567;246568;246569;246570;246571;246572;246573;246574;246575;246576;246577;246578;246579;246580;246581;246582;246583;246584;246585;246586;246587;246588;246589;246590;246591;246592;246593;246594;246595;246596;246597;246598;246599;246600;265887;265888;265889;265890;265891;265892;265893;265894;265895;265896;265897;265898;265899;265900;265901;265902;265903;265904;265905;265906;265907;265908;265909;265910;265911;265912;265913;267462;267463;267464;267465;267466;267467;267468;267469;267470;267471;267472;267473;267474;267475;267476;267477;267478;267479;267480;267481;267482;272097;272098;272099;272100;272101;272102;272103;273530;273531;273532;273533;273534;273535;273536;273537;273538;273539;273540;273541;273542;273543;273544;273545;273546;273547;273548;273549;273550;273551;273552;273553;273554;273555;273556;273557;273558;273559;273560;278288;278289;278290;278291;278292;278293;278294;278295;278296;278297;278298;302842;302843;302844	25125;27310;49445;49450;49558;57656;135409;162549;162551;173455;188328;188811;188820;188999;189003;189024;197685;197686;197716;225474;225485;227055;227091;236023;246566;265901;267463;272097;273551;273560;278295;278298;302844	833;834;835;836	182;348;372;477	-1
P53569	P53569	9	9	9	CCAAT/enhancer-binding protein zeta	Cebpz	sp|P53569|CEBPZ_MOUSE CCAAT/enhancer-binding protein zeta OS=Mus musculus OX=10090 GN=Cebpz PE=1 SV=2	1	9	9	9	2	0	4	4	6	0	1	7	0	0	3	0	0	6	4	0	0	0	0	0	0	3	2	6	0	0	1	0	0	4	1	4	0	3	4	1	0	2	3	2	0	5	1	0	0	5	0	1	0	0	2	3	0	2	5	6	0	3	5	3	0	1	3	2	0	4	4	6	0	1	7	0	0	3	0	0	6	4	0	0	0	0	0	0	3	2	6	0	0	1	0	0	4	1	4	0	3	4	1	0	2	3	2	0	5	1	0	0	5	0	1	0	0	2	3	0	2	5	6	0	3	5	3	0	1	3	2	0	4	4	6	0	1	7	0	0	3	0	0	6	4	0	0	0	0	0	0	3	2	6	0	0	1	0	0	4	1	4	0	3	4	1	0	2	3	2	0	5	1	0	0	5	0	1	0	0	2	3	0	2	5	6	0	3	5	3	0	1	3	9.3	9.3	9.3	120.26	1052	1052	0	14.005	By matching		By matching	By MS/MS	By MS/MS		By matching	By MS/MS			By MS/MS			By MS/MS	By MS/MS							By MS/MS	By MS/MS	By MS/MS			By MS/MS			By MS/MS	By matching	By MS/MS		By MS/MS	By MS/MS	By matching		By MS/MS	By MS/MS	By matching		By MS/MS	By matching			By MS/MS		By MS/MS			By MS/MS	By MS/MS		By MS/MS	By MS/MS	By MS/MS		By MS/MS	By MS/MS	By MS/MS		By MS/MS	By MS/MS	2.4	0	4.5	4.4	6.7	0	0.9	8.4	0	0	3.9	0	0	7.3	5	0	0	0	0	0	0	3.9	2.2	6.3	0	0	1.1	0	0	4.7	1.3	4.6	0	3.2	5.2	1.1	0	2.2	3.2	2.4	0	5.6	1	0	0	6.3	0	1.1	0	0	2.2	3.4	0	2.2	6.3	7.3	0	4.1	6.3	3.5	0	1.1	3.9	80376000	1072100	0	2448900	2593100	5291000	0	56873	4187100	0	0	583940	0	0	5052600	2710100	0	0	0	0	0	0	843620	1137500	3046700	0	0	301190	0	0	3256700	674520	3465700	0	1826700	3041600	160650	0	1510000	1581200	1070500	0	4448000	723000	0	0	3281600	0	541170	0	0	1026200	1117800	0	746800	2535200	7903300	0	2859300	5427500	1819900	0	1012800	1021000	50	1607500	21442	0	48978	51863	105820	0	1137.5	83741	0	0	11679	0	0	101050	54201	0	0	0	0	0	0	16872	22750	60934	0	0	6023.7	0	0	65133	13490	69314	0	36534	60833	3213	0	30201	31625	21410	0	88961	14460	0	0	65632	0	10823	0	0	20523	22356	0	14936	50705	158070	0	57185	108550	36399	0	20255	20421	33	AIVSSGTLADR;ALLVQVINK;ASHLLEVLLR;EESQIPVDEVFFYR;ELLITDLLPDSR;ENTDSVVMQPK;GKENTDSVVMQPK;MLSAILTGVNR;QVTEDPDEEDEEDGDEGK				626	1008;1261;1841;4078;4641;4869;7136;14202;16653	True;True;True;True;True;True;True;True;True	1098;1374;2006;4416;5006;5262;7719;15426;18159	25096;25097;25098;25099;25100;25101;25102;25103;25104;25105;25106;25107;25108;25109;25110;25111;25112;32285;32286;32287;32288;32289;32290;32291;47047;102233;102234;102235;102236;102237;102238;102239;102240;102241;102242;102243;102244;102245;102246;102247;102248;102249;102250;102251;102252;102253;114247;114248;114249;114250;114251;114252;114253;114254;114255;114256;114257;114258;114259;114260;114261;114262;114263;114264;114265;114266;114267;114268;114269;114270;114271;114272;114273;114274;114275;114276;120041;120042;120043;120044;120045;120046;120047;120048;176575;176576;176577;176578;176579;176580;365848;365849;365850;365851;365852;365853;365854;365855;365856;365857;365858;365859;365860;365861;365862;365863;365864;365865;365866;365867;425987;425988;425989;425990;425991;425992;425993;425994;425995;425996;425997;425998;425999;426000	14591;18781;27302;59422;65555;65556;65557;65558;65559;65560;65561;68680;68681;68682;99065;204178;204179;204180;204181;204182;204183;204184;204185;236928;236929;236930;236931;236932;236933;236934;236935;236936;236937;236938;236939	14591;18781;27302;59422;65559;68681;99065;204182;236936	837;838	482;779	-1
P53798	P53798	6	6	6	Squalene synthase	Fdft1	sp|P53798|FDFT_MOUSE Squalene synthase OS=Mus musculus OX=10090 GN=Fdft1 PE=1 SV=2	1	6	6	6	2	0	3	4	3	0	0	3	3	0	2	0	2	1	0	1	2	1	1	0	2	2	2	3	1	1	2	1	0	3	1	5	2	3	4	0	2	4	4	2	3	4	3	0	1	2	0	4	4	3	3	3	0	1	4	4	3	4	5	0	1	1	0	2	0	3	4	3	0	0	3	3	0	2	0	2	1	0	1	2	1	1	0	2	2	2	3	1	1	2	1	0	3	1	5	2	3	4	0	2	4	4	2	3	4	3	0	1	2	0	4	4	3	3	3	0	1	4	4	3	4	5	0	1	1	0	2	0	3	4	3	0	0	3	3	0	2	0	2	1	0	1	2	1	1	0	2	2	2	3	1	1	2	1	0	3	1	5	2	3	4	0	2	4	4	2	3	4	3	0	1	2	0	4	4	3	3	3	0	1	4	4	3	4	5	0	1	1	0	18.5	18.5	18.5	48.154	416	416	0	28.012	By matching		By MS/MS	By MS/MS	By MS/MS			By MS/MS	By MS/MS		By MS/MS		By MS/MS	By matching		By matching	By MS/MS	By MS/MS	By MS/MS		By MS/MS	By MS/MS	By MS/MS	By MS/MS	By MS/MS	By matching	By MS/MS	By matching		By MS/MS	By matching	By MS/MS	By MS/MS	By MS/MS	By MS/MS		By MS/MS	By MS/MS	By MS/MS	By MS/MS	By matching	By MS/MS	By MS/MS		By matching	By MS/MS		By MS/MS	By MS/MS	By MS/MS	By MS/MS	By MS/MS		By matching	By MS/MS	By MS/MS	By MS/MS	By MS/MS	By MS/MS		By matching	By matching		5.8	0	9.9	12.3	9.9	0	0	9.9	9.9	0	6.7	0	6.7	3.1	0	2.4	6.7	2.6	2.6	0	6	5	5	8.9	3.4	2.4	5	2.4	0	8.9	3.1	14.9	5.8	8.9	11.5	0	5.8	11.5	11.5	5.5	8.4	11.5	8.4	0	3.4	5.8	0	12.5	12.7	9.1	9.9	9.4	0	2.6	11.8	12.3	10.3	11.5	14.9	0	3.4	2.4	0	115610000	701530	0	1545600	4069800	3075800	0	0	1546000	1749000	0	551680	0	1332000	302450	0	92630	1716600	158040	152150	0	1449800	837030	1046900	6305200	820370	260440	764170	323490	0	1760400	206220	4290100	5007400	2163900	3555000	0	2498900	2227300	2415000	732680	3912100	1611800	1717800	0	859230	505000	0	2884800	18935000	1369000	3320800	1262100	0	531630	2417700	7421500	3413900	4392300	6350600	0	540480	502260	0	19	5213900	36923	0	56036	159230	132930	0	0	46117	78735	0	29036	0	70106	15919	0	4875.3	90347	8318	8007.7	0	76305	44054	55099	229790	43177	13707	40219	17026	0	76637	10854	181560	263550	75524	147540	0	131520	83623	95186	20310	205900	84834	90411	0	45223	26579	0	125090	996570	40975	116650	66426	0	27980	127250	271310	179680	151250	287440	0	28446	26435	0	76	AIIYQYIEEIYHR;ALDTVEDDMSISVEK;DYLEDQQEGR;MDQDSLSSSLK;QVLEDFPTISLEFR;SFAAVIQALDGDIR				627	950;1123;3637;13870;16629;17533	True;True;True;True;True;True	1031;1223;3951;14972;18134;19094	23730;23731;23732;23733;23734;23735;23736;23737;23738;23739;23740;23741;23742;23743;23744;23745;23746;23747;23748;23749;23750;23751;23752;28415;28416;91516;91517;91518;91519;91520;91521;91522;91523;91524;91525;91526;91527;91528;91529;91530;91531;91532;91533;91534;91535;91536;91537;91538;91539;91540;91541;91542;91543;91544;91545;356482;356483;356484;356485;356486;356487;356488;356489;356490;356491;356492;356493;356494;356495;356496;356497;356498;356499;356500;356501;425679;425680;425681;425682;425683;425684;425685;425686;425687;425688;425689;425690;425691;425692;425693;425694;425695;425696;425697;425698;425699;425700;447858;447859;447860;447861;447862;447863;447864;447865;447866;447867;447868;447869;447870;447871;447872;447873;447874;447875;447876;447877;447878;447879;447880;447881;447882;447883;447884;447885;447886;447887;447888	13886;13887;13888;13889;13890;13891;13892;13893;13894;13895;13896;13897;13898;13899;13900;13901;13902;13903;13904;13905;13906;13907;16389;53295;53296;53297;53298;53299;53300;53301;53302;53303;53304;53305;53306;53307;53308;53309;53310;53311;198871;198872;198873;198874;198875;198876;198877;236823;236824;236825;236826;236827;236828;236829;236830;236831;236832;236833;248674;248675;248676;248677;248678;248679;248680;248681;248682;248683;248684;248685;248686;248687;248688;248689;248690;248691;248692;248693;248694;248695	13904;16389;53305;198874;236829;248681	839	31	-1
P53986	P53986	1	1	1	Monocarboxylate transporter 1	Slc16a1	sp|P53986|MOT1_MOUSE Monocarboxylate transporter 1 OS=Mus musculus OX=10090 GN=Slc16a1 PE=1 SV=1	1	1	1	1	0	1	0	0	0	0	0	1	1	0	0	0	1	0	0	0	1	0	0	0	0	0	0	0	0	0	0	0	0	0	0	0	1	0	0	0	0	0	0	0	1	0	0	0	0	0	0	0	0	0	0	0	0	0	0	0	0	0	0	0	0	0	0	0	1	0	0	0	0	0	1	1	0	0	0	1	0	0	0	1	0	0	0	0	0	0	0	0	0	0	0	0	0	0	0	1	0	0	0	0	0	0	0	1	0	0	0	0	0	0	0	0	0	0	0	0	0	0	0	0	0	0	0	0	0	0	0	1	0	0	0	0	0	1	1	0	0	0	1	0	0	0	1	0	0	0	0	0	0	0	0	0	0	0	0	0	0	0	1	0	0	0	0	0	0	0	1	0	0	0	0	0	0	0	0	0	0	0	0	0	0	0	0	0	0	0	0	0	0	4.1	4.1	4.1	53.267	493	493	0.0023629	3.0223		By matching						By MS/MS	By MS/MS				By MS/MS				By MS/MS																By matching								By matching																							0	4.1	0	0	0	0	0	4.1	4.1	0	0	0	4.1	0	0	0	4.1	0	0	0	0	0	0	0	0	0	0	0	0	0	0	0	4.1	0	0	0	0	0	0	0	4.1	0	0	0	0	0	0	0	0	0	0	0	0	0	0	0	0	0	0	0	0	0	0	5794800	0	682650	0	0	0	0	0	748010	559120	0	0	0	1642000	0	0	0	651000	0	0	0	0	0	0	0	0	0	0	0	0	0	0	0	628260	0	0	0	0	0	0	0	883740	0	0	0	0	0	0	0	0	0	0	0	0	0	0	0	0	0	0	0	0	0	0	15	386320	0	45510	0	0	0	0	0	49867	37275	0	0	0	109470	0	0	0	43400	0	0	0	0	0	0	0	0	0	0	0	0	0	0	0	41884	0	0	0	0	0	0	0	58916	0	0	0	0	0	0	0	0	0	0	0	0	0	0	0	0	0	0	0	0	0	0	2	AAQSPQQHSSGDPTEEESPV				628	194	TRUE	210	4782;4783;4784;4785;4786;4787;4788	2650;2651	2650			-1
P53994;P59279	P53994;P59279	4;2	4;2	4;2	Ras-related protein Rab-2A;Ras-related protein Rab-2B	Rab2a;Rab2b	sp|P53994|RAB2A_MOUSE Ras-related protein Rab-2A OS=Mus musculus OX=10090 GN=Rab2a PE=1 SV=1;sp|P59279|RAB2B_MOUSE Ras-related protein Rab-2B OS=Mus musculus OX=10090 GN=Rab2b PE=1 SV=1	2	4	4	4	0	0	1	0	1	0	0	1	2	0	0	0	2	0	0	0	1	0	0	0	1	0	0	0	0	0	0	0	0	1	1	0	4	0	0	0	4	0	1	0	4	2	0	0	4	1	1	0	4	0	0	1	0	0	1	1	0	0	0	1	1	1	0	0	0	1	0	1	0	0	1	2	0	0	0	2	0	0	0	1	0	0	0	1	0	0	0	0	0	0	0	0	1	1	0	4	0	0	0	4	0	1	0	4	2	0	0	4	1	1	0	4	0	0	1	0	0	1	1	0	0	0	1	1	1	0	0	0	1	0	1	0	0	1	2	0	0	0	2	0	0	0	1	0	0	0	1	0	0	0	0	0	0	0	0	1	1	0	4	0	0	0	4	0	1	0	4	2	0	0	4	1	1	0	4	0	0	1	0	0	1	1	0	0	0	1	1	1	0	25.5	25.5	25.5	23.547	212	212;216	0	22.644			By matching		By MS/MS			By MS/MS	By MS/MS				By MS/MS				By matching				By matching									By MS/MS	By matching		By MS/MS				By MS/MS		By matching		By MS/MS	By matching			By MS/MS	By matching	By matching		By MS/MS			By matching			By matching	By matching				By matching	By matching	By matching		0	0	6.6	0	6.6	0	0	6.6	12.7	0	0	0	12.7	0	0	0	6.6	0	0	0	6.1	0	0	0	0	0	0	0	0	6.6	6.6	0	25.5	0	0	0	25.5	0	6.6	0	25.5	12.7	0	0	25.5	6.6	6.6	0	25.5	0	0	6.6	0	0	6.6	6.6	0	0	0	6.1	6.6	6.6	0	103490000	0	0	490230	0	799370	0	0	785950	3306300	0	0	0	13511000	0	0	0	2144500	0	0	0	730040	0	0	0	0	0	0	0	0	411440	163530	0	13192000	0	0	0	6420100	0	735120	0	13168000	803550	0	0	24740000	724540	580540	0	16372000	0	0	315390	0	0	478260	1534400	0	0	0	201070	1566500	320180	0	14	6860100	0	0	35016	0	57098	0	0	56139	236160	0	0	0	965050	0	0	0	153180	0	0	0	52146	0	0	0	0	0	0	0	0	29388	11681	0	840270	0	0	0	410860	0	52508	0	864770	57396	0	0	1600200	51753	41467	0	1029600	0	0	22528	0	0	34161	109600	0	0	0	14362	111890	22870	0	29	DTFNHLTTWLEDAR;GAAGALLVYDITR;LQIWDTAGQESFR;TASNVEEAFINTAK				629	3434;6427;13008;19011	True;True;True;True	3739;6955;14033;20681	87035;87036;87037;87038;87039;87040;87041;87042;158471;158472;158473;158474;158475;158476;158477;158478;158479;158480;334082;334083;334084;334085;334086;483112;483113;483114;483115;483116;483117;483118;483119;483120;483121;483122;483123;483124;483125;483126;483127;483128;483129;483130;483131;483132;483133	50906;50907;50908;50909;50910;50911;50912;50913;50914;50915;50916;50917;88812;88813;88814;88815;88816;88817;186427;186428;186429;186430;186431;186432;186433;186434;186435;268841;268842;268843	50912;88812;186433;268843			-1;-1
P54071	P54071	22	22	21	Isocitrate dehydrogenase [NADP], mitochondrial	Idh2	sp|P54071|IDHP_MOUSE Isocitrate dehydrogenase [NADP], mitochondrial OS=Mus musculus OX=10090 GN=Idh2 PE=1 SV=3	1	22	22	21	1	10	3	2	8	15	0	3	17	0	0	1	20	8	8	0	18	0	0	1	21	1	2	3	15	0	0	0	13	6	5	2	15	0	4	0	18	4	5	1	16	3	1	1	17	5	1	2	15	0	3	4	10	3	6	2	15	1	1	2	14	2	1	1	10	3	2	8	15	0	3	17	0	0	1	20	8	8	0	18	0	0	1	21	1	2	3	15	0	0	0	13	6	5	2	15	0	4	0	18	4	5	1	16	3	1	1	17	5	1	2	15	0	3	4	10	3	6	2	15	1	1	2	14	2	1	1	9	3	2	8	14	0	3	16	0	0	1	19	8	8	0	18	0	0	1	20	1	2	3	15	0	0	0	13	6	4	2	14	0	4	0	18	4	5	1	15	3	1	1	16	5	1	2	14	0	3	4	9	3	6	2	14	1	1	2	14	2	1	37.4	37.4	35.4	50.906	452	452	0	323.31	By MS/MS	By MS/MS	By MS/MS	By MS/MS	By MS/MS	By MS/MS		By MS/MS	By MS/MS			By matching	By MS/MS	By MS/MS	By MS/MS		By MS/MS			By matching	By MS/MS	By MS/MS	By MS/MS	By matching	By MS/MS				By MS/MS	By MS/MS	By MS/MS	By MS/MS	By MS/MS		By MS/MS		By MS/MS	By MS/MS	By MS/MS	By matching	By MS/MS	By MS/MS	By matching	By MS/MS	By MS/MS	By MS/MS	By matching	By MS/MS	By MS/MS		By matching	By MS/MS	By MS/MS	By MS/MS	By MS/MS	By MS/MS	By MS/MS	By matching	By matching	By MS/MS	By MS/MS	By MS/MS	By matching	2.4	22.1	8.8	4.9	20.6	30.8	0	8.2	33	0	0	2.4	34.5	20.4	21.2	0	31	0	0	1.5	34.5	2.9	4.4	7.7	30.3	0	0	0	26.8	15.9	12.6	6.4	32.3	0	8.8	0	34.7	9.1	14.4	2.9	33.4	8.2	1.8	1.8	35.6	12.4	1.8	7.3	31.4	0	10.6	11.9	22.1	8.2	15.7	5.3	33.6	2.9	3.5	6.4	29	5.3	1.8	2707900000	591980	21136000	1268700	1101300	9034800	46648000	0	2024400	69218000	0	0	694770	685160000	7130600	4919800	0	73555000	0	0	56130	167170000	668950	791340	1385500	37421000	0	0	0	16280000	3966600	1256200	1204400	232780000	0	1307000	0	257210000	1507000	3503300	168520	138460000	932810	77496	55681	535170000	4229900	70488	925720	218820000	0	1894500	1661100	11140000	1073800	2811300	1277400	56829000	246040	549350	487460	81436000	527860	90808	24	76940000	24666	673550	31489	31236	259340	828530	0	31659	2080100	0	0	28949	20533000	251590	136930	0	1792600	0	0	2338.7	4363700	13127	23069	27989	1076500	0	0	0	362800	102990	35252	22307	6332400	0	44427	0	6946700	62791	78131	7021.6	4418900	15629	3229	2320	15631000	71705	2937	22139	6061100	0	36134	49158	369740	29097	73673	3947.8	1277600	10252	22889	8862.9	2641500	2523	3783.7	212	ATDFVVDR;DIFQEIFDK;DQTNDQVTIDSALATQK;FAQTLEK;FKDIFQEIFDK;FKDIFQEIFDKHYK;GKLDGNQDLIR;HAHGDQYK;HAHGDQYKATDFVVDR;IKVEKPVVEMDGDEMTR;LDGNQDLIR;LIDDMVAQVLK;LILPHVDVQLK;LNEHFLNTTDFLDTIK;LNEHFLNTTDFLDTIKSNLDR;LVPGWTKPITIGR;NILGGTVFR;PVVEMDGDEMTR;TIEAEAAHGTVTR;VEKPVVEMDGDEMTR;YFDLGLPNR;YFDLGLPNRDQTNDQVTIDSALATQK				630	1958;2833;3299;5515;5879;5880;7151;8021;8022;9314;11495;12144;12198;12715;12716;13606;14813;15824;19454;20741;22464;22465	True;True;True;True;True;True;True;True;True;True;True;True;True;True;True;True;True;True;True;True;True;True	2130;3071;3593;5965;6356;6357;7734;8667;8668;10058;10059;12401;13091;13092;13149;13714;13715;14674;16189;17283;21167;22564;22565;22566;24416;24417	49678;49679;49680;49681;49682;49683;49684;49685;49686;49687;49688;49689;49690;49691;49692;49693;71433;71434;71435;71436;71437;71438;71439;71440;71441;71442;71443;71444;71445;71446;71447;71448;71449;83817;83818;83819;83820;83821;83822;83823;83824;83825;83826;83827;83828;83829;83830;83831;83832;83833;83834;83835;83836;83837;83838;83839;83840;83841;134759;134760;134761;134762;134763;134764;134765;134766;134767;134768;134769;134770;134771;134772;134773;134774;134775;134776;134777;134778;143783;143784;143785;143786;143787;143788;143789;143790;143791;143792;143793;143794;143795;143796;143797;143798;143799;143800;143801;143802;143803;143804;143805;143806;143807;143808;143809;143810;143811;143812;143813;143814;143815;176843;176844;176845;176846;176847;176848;176849;176850;176851;176852;176853;176854;176855;176856;176857;176858;176859;176860;198679;198680;198681;198682;198683;198684;198685;198686;198687;198688;198689;198690;198691;198692;198693;198694;198695;198696;198697;198698;198699;198700;198701;198702;198703;198704;198705;198706;198707;198708;198709;198710;198711;198712;198713;198714;198715;198716;198717;198718;198719;198720;198721;235804;235805;235806;235807;235808;235809;235810;293177;293178;293179;293180;293181;293182;293183;293184;293185;293186;293187;293188;312723;312724;312725;312726;312727;312728;312729;312730;312731;312732;312733;312734;312735;312736;312737;312738;312739;312740;312741;312742;312743;312744;312745;312746;312747;312748;312749;312750;312751;312752;312753;312754;312755;312756;312757;312758;312759;312760;312761;312762;312763;312764;312765;312766;312767;312768;312769;312770;312771;314283;314284;314285;314286;314287;314288;314289;314290;314291;314292;314293;314294;314295;314296;314297;314298;327133;327134;327135;327136;327137;327138;327139;327140;327141;327142;327143;327144;327145;327146;327147;327148;327149;327150;327151;327152;327153;327154;327155;327156;327157;327158;327159;327160;327161;327162;327163;327164;327165;327166;327167;327168;327169;327170;327171;327172;327173;327174;327175;327176;327177;327178;327179;327180;327181;327182;327183;327184;327185;327186;327187;327188;327189;350646;350647;350648;350649;350650;350651;382621;382622;382623;382624;382625;382626;382627;382628;382629;382630;382631;382632;407001;407002;407003;407004;407005;407006;407007;407008;407009;496411;496412;496413;496414;496415;496416;496417;496418;496419;496420;496421;496422;496423;496424;496425;496426;496427;496428;496429;496430;496431;496432;496433;496434;496435;496436;496437;496438;496439;496440;496441;496442;496443;496444;496445;496446;496447;496448;496449;496450;496451;496452;496453;496454;496455;496456;496457;496458;496459;496460;496461;496462;496463;496464;496465;496466;496467;496468;496469;496470;534328;534329;534330;534331;534332;534333;534334;534335;534336;534337;534338;534339;534340;534341;534342;534343;534344;534345;534346;534347;534348;534349;534350;534351;534352;534353;534354;534355;579710;579711;579712;579713;579714;579715;579716;579717;579718;579719;579720;579721;579722;579723;579724;579725;579726;579727;579728;579729;579730	28716;28717;41482;41483;41484;41485;41486;41487;49082;49083;49084;49085;49086;49087;49088;49089;49090;49091;49092;49093;49094;49095;49096;49097;49098;49099;49100;49101;49102;49103;49104;49105;76274;76275;81200;81201;81202;81203;81204;81205;81206;81207;81208;81209;81210;81211;81212;81213;81214;81215;99179;99180;99181;99182;99183;111670;111671;111672;111673;111674;111675;111676;111677;111678;111679;111680;111681;111682;111683;111684;111685;111686;111687;111688;134163;134164;134165;134166;134167;134168;164405;164406;164407;164408;164409;164410;164411;164412;174788;174789;174790;174791;174792;174793;174794;174795;174796;174797;174798;174799;174800;174801;174802;174803;174804;174805;174806;174807;174808;174809;174810;174811;174812;174813;174814;174815;175705;175706;175707;175708;175709;175710;175711;175712;175713;175714;182528;182529;182530;182531;182532;182533;182534;182535;182536;182537;182538;182539;182540;182541;182542;182543;182544;182545;182546;182547;182548;182549;182550;182551;182552;182553;182554;182555;195230;213702;213703;213704;213705;227395;227396;227397;227398;276678;276679;276680;276681;276682;276683;276684;276685;276686;276687;276688;276689;276690;276691;276692;276693;276694;276695;276696;276697;276698;276699;276700;276701;276702;276703;276704;276705;276706;276707;276708;276709;276710;276711;276712;276713;276714;276715;276716;276717;276718;276719;276720;276721;276722;276723;276724;297368;297369;297370;297371;297372;297373;297374;297375;297376;297377;297378;324349;324350;324351;324352;324353;324354;324355;324356;324357;324358;324359;324360;324361;324362;324363;324364;324365	28716;41486;49095;76274;81209;81215;99182;111683;111687;134167;164408;174815;175709;182542;182555;195230;213702;227396;276689;297378;324355;324361	840;841;842	53;58;293	-1
P54869	P54869	34	34	32	Hydroxymethylglutaryl-CoA synthase, mitochondrial	Hmgcs2	sp|P54869|HMCS2_MOUSE Hydroxymethylglutaryl-CoA synthase, mitochondrial OS=Mus musculus OX=10090 GN=Hmgcs2 PE=1 SV=2	1	34	34	32	4	24	8	8	13	27	4	7	25	4	5	3	27	11	11	5	30	5	5	4	28	5	8	8	26	3	4	2	26	12	6	5	22	8	7	5	29	11	10	6	22	7	4	3	26	9	2	9	28	3	7	8	18	7	7	11	23	5	7	6	22	5	3	4	24	8	8	13	27	4	7	25	4	5	3	27	11	11	5	30	5	5	4	28	5	8	8	26	3	4	2	26	12	6	5	22	8	7	5	29	11	10	6	22	7	4	3	26	9	2	9	28	3	7	8	18	7	7	11	23	5	7	6	22	5	3	3	22	7	7	12	25	3	6	23	4	5	3	25	10	10	5	28	5	5	4	26	4	6	7	24	3	4	2	24	11	5	5	21	6	6	4	27	10	9	6	20	6	3	3	24	8	2	8	26	2	6	7	17	6	6	10	22	4	6	5	20	4	2	48.4	48.4	45.9	56.822	508	508	0	323.31	By MS/MS	By MS/MS	By MS/MS	By MS/MS	By MS/MS	By MS/MS	By MS/MS	By MS/MS	By MS/MS	By MS/MS	By MS/MS	By MS/MS	By MS/MS	By MS/MS	By MS/MS	By MS/MS	By MS/MS	By MS/MS	By MS/MS	By MS/MS	By MS/MS	By MS/MS	By MS/MS	By MS/MS	By MS/MS	By MS/MS	By MS/MS	By MS/MS	By MS/MS	By MS/MS	By MS/MS	By MS/MS	By MS/MS	By MS/MS	By MS/MS	By MS/MS	By MS/MS	By MS/MS	By MS/MS	By MS/MS	By MS/MS	By MS/MS	By MS/MS	By MS/MS	By MS/MS	By MS/MS	By MS/MS	By MS/MS	By MS/MS	By MS/MS	By MS/MS	By MS/MS	By MS/MS	By MS/MS	By MS/MS	By MS/MS	By MS/MS	By MS/MS	By MS/MS	By MS/MS	By MS/MS	By MS/MS	By MS/MS	10.4	38.2	18.3	17.5	28.3	38.4	10.4	19.1	37	13.2	13.8	8.3	37.2	22.2	25.2	14.2	42.5	14.2	14.2	12.2	38.4	14.4	17.3	17.9	38.2	8.9	8.3	4.9	37	25.4	11.6	11.2	40.7	17.9	13.4	13.4	43.3	23.8	17.7	13.6	41.1	15.2	10.4	6.9	41.9	23.2	3.5	19.9	42.1	8.3	13.2	15.4	36.4	15.9	16.9	27.2	39.6	10.6	17.9	11.8	40.6	10.6	5.7	26463000000	14108000	358280000	16949000	25796000	38246000	634840000	11610000	14183000	583350000	6754900	11346000	4661100	3.9528e+09	28685000	22096000	4696300	1.5388e+09	7060700	9044200	4761400	1.8335e+09	6660200	14223000	22214000	675180000	3443500	10734000	7443400	309390000	19253000	6102800	14567000	2247000000	16910000	19768000	5195400	3.3679e+09	24795000	25808000	8824900	1080800000	12754000	7281400	4130100	2756600000	15355000	3493300	17939000	4.0205e+09	4436100	81762000	8839800	195470000	7551300	11623000	27697000	1413500000	14050000	22770000	3468900	818980000	4301000	2273100	23	950690000	470730	12026000	736910	848340	1291500	20892000	427080	503870	21417000	213210	420680	163680	137980000	902540	823150	133480	51316000	202430	238790	85020	60819000	209370	400360	647700	24432000	84682	293400	76085	10507000	443750	187240	502860	84800000	552520	714510	196170	127430000	803570	885010	328140	39377000	479420	297570	179570	99408000	617390	142360	723690	147710000	173060	3196900	376380	7457100	328320	487610	776820	51207000	420590	837870	130170	30667000	187000	98829	760	APLVLEQGLR;APLVLEQGLRGTHMENAYDFYKPNLASEYPLVDGK;ASLDMFNQK;DASPGSPLEK;DASPGSPLEKLVSSVSDLPK;DASPGSPLEKLVSSVSDLPKR;FNNVEAGK;FNNVEAGKYTVGLGQTR;GLKLEETYTNK;GLKLEETYTNKDVDK;GTHMENAYDFYKPNLASEYPLVDGK;IGAFSYGSGLAASFFSFR;IGAFSYGSGLAASFFSFRVSK;IGAFSYGSGLAASFFSFRVSKDASPGSPLEK;LEETYTNK;LEETYTNKDVDK;LEETYTNKDVDKALLK;LEVGTETIIDK;LEVGTETIIDKSK;LMFNDFLSSSSDK;LMFNDFLSSSSDKQNNLYK;LMFNDFLSSSSDKQNNLYKGLEAFR;LPWDAVGR;LVSSVSDLPK;LVSSVSDLPKR;MGFCSVQEDINSLCLTVVQR;MSPEEFTEIMNQR;MSPEEFTEIMNQREQFYHK;PTGGAGAVAMLIGPK;RMSPEEFTEIMNQR;TKLPWDAVGR;VNFSPPGDTSNLFPGTWYLER;VSKDASPGSPLEK;YTVGLGQTR				631	1551;1552;1858;2435;2436;2437;6059;6060;7254;7255;7745;9023;9024;9025;11646;11647;11648;11744;11745;12676;12677;12678;12909;13665;13666;14014;14376;14377;15768;16985;19570;21537;21839;23020	True;True;True;True;True;True;True;True;True;True;True;True;True;True;True;True;True;True;True;True;True;True;True;True;True;True;True;True;True;True;True;True;True;True	1700;1701;2024;2025;2648;2649;2650;6559;6560;7845;7846;8373;8374;9741;9742;9743;12566;12567;12568;12667;12668;13665;13666;13667;13668;13669;13929;14740;14741;15171;15666;15667;15668;15669;17223;17224;18508;18509;21290;23435;23758;25014	40073;40074;40075;40076;40077;40078;40079;40080;40081;40082;40083;40084;40085;40086;40087;40088;40089;40090;40091;40092;40093;40094;40095;40096;40097;40098;40099;40100;40101;47433;47434;47435;47436;47437;47438;47439;47440;47441;47442;47443;47444;47445;47446;47447;47448;47449;47450;47451;47452;47453;47454;47455;47456;47457;47458;47459;47460;47461;47462;47463;47464;47465;47466;47467;47468;47469;47470;47471;47472;47473;47474;47475;47476;47477;47478;47479;47480;47481;47482;47483;47484;47485;47486;47487;47488;47489;47490;47491;47492;47493;47494;47495;47496;47497;47498;47499;47500;47501;47502;47503;47504;47505;47506;47507;47508;47509;47510;47511;47512;47513;47514;47515;47516;61436;61437;61438;61439;61440;61441;61442;61443;61444;61445;61446;61447;61448;61449;61450;61451;61452;61453;61454;61455;61456;61457;61458;61459;61460;61461;61462;61463;61464;61465;61466;61467;61468;61469;61470;61471;61472;61473;61474;61475;61476;61477;61478;61479;61480;61481;61482;61483;61484;61485;61486;61487;61488;61489;61490;61491;61492;61493;61494;61495;61496;61497;61498;61499;61500;61501;61502;61503;61504;61505;61506;61507;61508;61509;61510;61511;61512;61513;61514;61515;61516;61517;61518;61519;61520;148751;148752;148753;148754;148755;148756;148757;148758;148759;148760;148761;148762;148763;148764;148765;148766;148767;148768;148769;148770;148771;148772;148773;148774;148775;148776;148777;148778;148779;148780;148781;148782;148783;148784;148785;148786;148787;148788;148789;148790;148791;148792;148793;148794;148795;148796;148797;148798;148799;148800;148801;148802;148803;148804;148805;148806;148807;148808;148809;148810;148811;148812;148813;179746;179747;179748;179749;179750;179751;179752;179753;179754;179755;179756;179757;179758;179759;179760;179761;179762;179763;179764;179765;179766;179767;179768;179769;179770;179771;179772;179773;179774;179775;179776;179777;179778;179779;179780;179781;179782;179783;179784;179785;179786;179787;179788;179789;179790;179791;179792;179793;179794;179795;179796;179797;179798;179799;179800;179801;179802;179803;179804;179805;179806;179807;179808;179809;179810;179811;179812;179813;179814;179815;179816;179817;179818;179819;179820;179821;179822;179823;179824;179825;179826;179827;179828;179829;179830;179831;179832;179833;179834;179835;179836;192130;192131;192132;192133;192134;192135;192136;192137;192138;192139;192140;192141;192142;192143;192144;192145;192146;192147;192148;192149;192150;192151;192152;192153;192154;192155;192156;192157;192158;192159;192160;192161;192162;192163;192164;192165;192166;192167;192168;192169;192170;192171;192172;192173;192174;192175;192176;192177;192178;192179;192180;192181;192182;192183;192184;192185;192186;192187;192188;192189;192190;192191;192192;192193;192194;192195;192196;192197;192198;192199;192200;226975;226976;226977;226978;226979;226980;226981;226982;226983;226984;226985;226986;226987;226988;226989;226990;226991;226992;226993;226994;226995;226996;226997;226998;226999;227000;227001;227002;227003;227004;227005;227006;227007;227008;227009;227010;227011;227012;227013;227014;227015;227016;227017;227018;227019;227020;227021;227022;227023;227024;227025;227026;227027;227028;227029;227030;227031;227032;227033;227034;227035;227036;227037;227038;227039;227040;227041;227042;227043;227044;227045;227046;227047;227048;227049;227050;227051;227052;227053;227054;227055;227056;227057;296266;296267;296268;296269;296270;296271;296272;296273;296274;296275;296276;296277;296278;296279;296280;296281;296282;296283;296284;296285;296286;296287;296288;296289;296290;296291;296292;296293;296294;296295;296296;296297;296298;296299;296300;296301;296302;296303;296304;296305;296306;296307;296308;296309;296310;296311;296312;296313;296314;296315;296316;296317;296318;296319;296320;296321;296322;296323;296324;296325;296326;296327;296328;296329;296330;296331;296332;296333;296334;296335;296336;296337;296338;296339;296340;296341;296342;296343;296344;296345;298407;298408;298409;298410;298411;298412;298413;298414;298415;298416;298417;298418;298419;298420;298421;298422;298423;298424;298425;298426;298427;298428;298429;298430;298431;298432;298433;298434;298435;298436;298437;298438;298439;298440;298441;298442;298443;298444;298445;298446;298447;298448;298449;298450;298451;298452;298453;298454;298455;298456;298457;298458;298459;298460;298461;298462;298463;298464;298465;298466;298467;298468;298469;298470;298471;298472;298473;298474;298475;298476;298477;298478;298479;298480;298481;298482;298483;298484;326030;326031;326032;326033;326034;326035;326036;326037;326038;326039;326040;326041;326042;326043;326044;326045;326046;326047;326048;326049;326050;326051;326052;326053;326054;326055;326056;326057;326058;326059;326060;326061;326062;326063;326064;326065;326066;326067;326068;326069;326070;326071;326072;326073;326074;326075;326076;326077;326078;326079;326080;326081;326082;326083;326084;326085;326086;326087;326088;326089;326090;326091;326092;326093;326094;326095;326096;326097;326098;326099;326100;326101;326102;326103;326104;326105;326106;326107;326108;326109;326110;326111;326112;326113;326114;326115;326116;326117;326118;326119;326120;326121;326122;326123;326124;332266;332267;332268;332269;332270;332271;352267;352268;352269;352270;352271;352272;352273;352274;352275;352276;352277;352278;352279;352280;352281;352282;352283;352284;352285;352286;352287;352288;352289;352290;352291;352292;352293;352294;352295;352296;352297;352298;352299;352300;352301;352302;352303;352304;352305;352306;352307;352308;352309;352310;352311;352312;352313;352314;352315;352316;352317;352318;352319;352320;352321;352322;352323;360524;360525;360526;360527;360528;360529;360530;360531;360532;371227;371228;371229;371230;371231;371232;371233;371234;371235;371236;371237;371238;371239;371240;371241;371242;371243;371244;371245;371246;371247;371248;371249;371250;371251;371252;371253;371254;371255;371256;371257;371258;371259;371260;371261;371262;371263;371264;371265;371266;371267;371268;371269;371270;371271;371272;371273;371274;371275;371276;371277;371278;371279;371280;371281;371282;371283;371284;371285;371286;371287;371288;371289;371290;371291;371292;371293;371294;371295;371296;371297;371298;371299;371300;371301;371302;371303;371304;371305;371306;371307;371308;371309;371310;371311;371312;371313;371314;371315;371316;371317;371318;371319;371320;371321;371322;371323;371324;371325;371326;371327;371328;371329;371330;371331;371332;371333;371334;371335;405853;405854;405855;405856;405857;405858;405859;405860;405861;405862;405863;405864;405865;405866;405867;405868;405869;405870;405871;405872;405873;405874;405875;405876;405877;405878;405879;405880;405881;405882;405883;405884;405885;405886;405887;405888;405889;405890;405891;405892;405893;405894;405895;405896;405897;405898;405899;405900;405901;405902;405903;405904;405905;405906;405907;405908;405909;405910;405911;405912;405913;405914;405915;405916;405917;405918;405919;405920;405921;405922;405923;405924;405925;405926;405927;405928;405929;405930;405931;405932;405933;405934;405935;405936;405937;405938;405939;405940;405941;405942;405943;405944;405945;405946;405947;405948;405949;405950;405951;405952;405953;405954;405955;405956;405957;405958;405959;405960;405961;405962;405963;405964;405965;405966;405967;405968;405969;405970;405971;405972;405973;405974;405975;405976;405977;405978;405979;405980;405981;434372;434373;434374;434375;434376;434377;434378;434379;434380;498887;498888;498889;498890;498891;558064;558065;558066;558067;558068;558069;558070;558071;558072;558073;558074;558075;558076;558077;558078;558079;558080;565565;565566;565567;565568;565569;565570;565571;565572;565573;565574;565575;565576;565577;565578;565579;565580;565581;565582;565583;565584;565585;565586;565587;592646;592647;592648;592649;592650;592651;592652;592653;592654;592655;592656;592657;592658;592659;592660;592661;592662;592663;592664;592665;592666;592667;592668;592669;592670;592671;592672;592673;592674;592675;592676;592677;592678;592679;592680;592681;592682;592683;592684;592685	23136;23137;23138;23139;23140;23141;23142;23143;23144;23145;23146;23147;23148;23149;23150;23151;23152;23153;23154;23155;23156;23157;23158;23159;23160;23161;23162;23163;23164;23165;23166;23167;23168;27464;27465;27466;27467;27468;27469;27470;27471;27472;27473;27474;27475;27476;27477;27478;27479;27480;27481;27482;27483;27484;27485;27486;27487;27488;27489;27490;27491;27492;27493;27494;27495;27496;27497;27498;27499;27500;27501;27502;27503;27504;27505;27506;27507;27508;27509;27510;27511;27512;27513;35675;35676;35677;35678;35679;35680;35681;35682;35683;35684;35685;35686;35687;35688;35689;35690;83753;83754;83755;83756;83757;83758;83759;83760;83761;83762;83763;83764;83765;83766;83767;83768;83769;100789;100790;100791;100792;100793;100794;100795;100796;100797;100798;100799;100800;100801;100802;100803;100804;100805;100806;100807;100808;100809;100810;100811;100812;100813;100814;100815;100816;100817;100818;100819;100820;100821;100822;100823;100824;100825;100826;108054;108055;108056;108057;108058;108059;108060;108061;108062;108063;108064;108065;108066;108067;108068;108069;108070;108071;108072;108073;108074;108075;108076;108077;108078;108079;108080;108081;108082;108083;108084;108085;108086;108087;108088;108089;108090;108091;108092;108093;108094;108095;108096;108097;108098;108099;108100;108101;108102;108103;108104;108105;108106;108107;108108;108109;108110;108111;108112;108113;108114;108115;108116;108117;108118;108119;108120;108121;108122;108123;128422;128423;128424;128425;128426;128427;128428;128429;128430;128431;128432;128433;128434;128435;128436;128437;128438;128439;128440;128441;128442;128443;128444;128445;128446;128447;128448;128449;128450;128451;128452;128453;128454;128455;128456;128457;128458;128459;128460;128461;128462;128463;128464;128465;128466;128467;128468;128469;128470;128471;128472;128473;128474;128475;128476;128477;128478;128479;128480;128481;128482;128483;128484;128485;128486;128487;128488;128489;128490;128491;128492;128493;128494;128495;128496;128497;128498;128499;128500;128501;128502;128503;128504;165890;165891;165892;165893;165894;165895;165896;165897;165898;165899;165900;165901;165902;165903;165904;165905;165906;165907;165908;165909;165910;165911;165912;165913;165914;165915;165916;165917;165918;165919;165920;165921;165922;165923;165924;165925;165926;165927;165928;165929;165930;165931;165932;165933;165934;167129;167130;167131;167132;167133;167134;167135;167136;167137;167138;167139;167140;167141;167142;167143;167144;167145;167146;167147;167148;167149;167150;167151;167152;167153;167154;167155;167156;167157;167158;167159;167160;167161;167162;167163;167164;167165;167166;167167;167168;167169;167170;167171;167172;167173;167174;167175;181669;181670;181671;181672;181673;181674;181675;181676;181677;181678;181679;181680;181681;181682;181683;181684;181685;181686;181687;181688;181689;181690;181691;181692;181693;181694;181695;181696;181697;181698;181699;181700;181701;181702;181703;181704;181705;181706;181707;181708;181709;181710;181711;181712;181713;181714;181715;181716;181717;181718;181719;181720;181721;181722;181723;181724;181725;181726;181727;181728;181729;181730;181731;181732;181733;181734;181735;181736;181737;181738;181739;181740;181741;181742;181743;181744;181745;181746;181747;181748;181749;181750;181751;181752;181753;181754;181755;185503;185504;185505;185506;185507;185508;196274;196275;196276;196277;196278;196279;196280;196281;196282;196283;196284;196285;196286;196287;196288;196289;196290;196291;196292;196293;196294;196295;196296;196297;196298;196299;196300;196301;196302;196303;196304;196305;196306;196307;196308;196309;196310;196311;201300;201301;201302;201303;201304;201305;201306;201307;207283;207284;207285;207286;207287;207288;207289;207290;207291;207292;207293;207294;207295;207296;207297;207298;207299;207300;207301;207302;207303;207304;207305;207306;207307;207308;207309;207310;207311;207312;207313;207314;207315;207316;207317;207318;207319;207320;207321;207322;207323;207324;207325;207326;207327;207328;207329;207330;207331;207332;207333;207334;207335;207336;207337;207338;207339;207340;207341;207342;207343;207344;207345;207346;207347;207348;207349;207350;207351;207352;207353;207354;207355;207356;207357;207358;207359;207360;207361;207362;207363;207364;207365;207366;207367;207368;207369;207370;207371;207372;207373;207374;207375;207376;207377;207378;207379;207380;207381;207382;207383;207384;207385;207386;207387;207388;207389;207390;207391;207392;207393;207394;207395;226705;226706;226707;226708;226709;226710;226711;226712;226713;226714;226715;226716;226717;226718;226719;226720;226721;226722;226723;226724;226725;226726;226727;226728;226729;226730;226731;226732;226733;226734;226735;226736;226737;226738;226739;226740;226741;226742;226743;226744;226745;226746;226747;226748;226749;226750;226751;226752;226753;226754;226755;226756;226757;226758;226759;226760;226761;226762;226763;226764;226765;226766;226767;226768;226769;226770;226771;226772;226773;226774;226775;226776;241165;241166;241167;277947;277948;277949;277950;277951;311485;311486;311487;311488;311489;311490;311491;311492;311493;311494;311495;311496;311497;311498;311499;311500;311501;311502;311503;311504;311505;311506;311507;311508;311509;311510;311511;311512;311513;311514;311515;311516;311517;311518;311519;311520;311521;311522;311523;311524;316117;316118;316119;316120;316121;316122;316123;316124;316125;316126;316127;316128;316129;316130;316131;330834;330835;330836;330837;330838;330839;330840;330841;330842;330843;330844;330845;330846;330847;330848;330849	23157;23168;27510;35678;35688;35690;83754;83769;100796;100817;108111;128427;128470;128503;165890;165921;165933;167153;167165;181689;181730;181749;185508;196290;196310;201301;207339;207395;226760;241166;277950;311509;316118;330837	843;844;845;846;847;848	216;235;316;363;455;464	-1
P55096	P55096	48	48	48	ATP-binding cassette sub-family D member 3	Abcd3	sp|P55096|ABCD3_MOUSE ATP-binding cassette sub-family D member 3 OS=Mus musculus OX=10090 GN=Abcd3 PE=1 SV=2	1	48	48	48	30	11	34	35	42	18	25	36	37	17	29	22	34	39	38	25	30	20	21	10	25	27	27	36	30	9	26	22	6	34	33	30	25	32	29	30	31	37	35	25	27	26	27	24	28	34	29	38	30	32	36	31	11	31	32	33	28	34	33	31	22	27	30	30	11	34	35	42	18	25	36	37	17	29	22	34	39	38	25	30	20	21	10	25	27	27	36	30	9	26	22	6	34	33	30	25	32	29	30	31	37	35	25	27	26	27	24	28	34	29	38	30	32	36	31	11	31	32	33	28	34	33	31	22	27	30	30	11	34	35	42	18	25	36	37	17	29	22	34	39	38	25	30	20	21	10	25	27	27	36	30	9	26	22	6	34	33	30	25	32	29	30	31	37	35	25	27	26	27	24	28	34	29	38	30	32	36	31	11	31	32	33	28	34	33	31	22	27	30	65.6	65.6	65.6	75.474	659	659	0	323.31	By MS/MS	By MS/MS	By MS/MS	By MS/MS	By MS/MS	By MS/MS	By MS/MS	By MS/MS	By MS/MS	By MS/MS	By MS/MS	By MS/MS	By MS/MS	By MS/MS	By MS/MS	By MS/MS	By MS/MS	By MS/MS	By MS/MS	By MS/MS	By MS/MS	By MS/MS	By MS/MS	By MS/MS	By MS/MS	By MS/MS	By MS/MS	By MS/MS	By MS/MS	By MS/MS	By MS/MS	By MS/MS	By MS/MS	By MS/MS	By MS/MS	By MS/MS	By MS/MS	By MS/MS	By MS/MS	By MS/MS	By MS/MS	By MS/MS	By MS/MS	By MS/MS	By MS/MS	By MS/MS	By MS/MS	By MS/MS	By MS/MS	By MS/MS	By MS/MS	By MS/MS	By MS/MS	By MS/MS	By MS/MS	By MS/MS	By MS/MS	By MS/MS	By MS/MS	By MS/MS	By MS/MS	By MS/MS	By MS/MS	43.9	16.1	47.3	47	54.5	29.4	40.1	49.6	52.5	28.7	38.2	35.8	51.3	50.1	51	38.2	44.8	30.5	32	15.5	36.4	37.8	35.4	47.8	43.6	13.8	36.6	38.5	13.7	47.2	45.8	43.9	44.2	49	44.3	46.3	51	50.5	52.4	40.2	44.3	39	41	40.1	50.2	48.9	42.2	55.8	49.3	48.9	55.8	46.1	23.5	46.4	44.9	50.1	47.5	53.3	47.2	48.3	39.3	45.1	50.5	10284000000	52218000	15994000	107420000	159670000	758160000	36549000	35819000	225350000	174850000	8775700	47194000	15373000	635990000	346650000	296350000	73003000	117350000	26497000	18942000	2902100	72711000	56404000	85848000	453690000	64279000	3566100	45762000	13489000	1700200	222160000	86309000	149980000	262740000	126780000	153260000	56854000	309880000	256530000	351570000	35611000	265240000	74777000	60677000	34537000	518680000	182560000	88746000	451140000	405050000	129920000	376020000	105340000	9397700	76062000	149710000	476820000	133350000	218260000	328750000	61394000	58651000	53384000	61859000	39	134680000	694240	104680	1302300	1883600	8287000	284750	432800	2805100	1631900	108440	736450	151390	8052200	4113900	3480600	464980	1041800	248250	330640	26956	719010	873010	867540	5858500	725060	61039	652990	198030	25954	2785600	922460	1897600	3011200	1603000	2302600	687110	4751700	3407200	5132400	512960	4306300	1056700	750970	459070	7488800	2712300	1283400	7029100	5906600	1883300	5143300	1490100	85131	1007800	2022700	7300500	1722100	2910300	3932600	832270	879750	696690	603010	1481	AVVDKVFLSR;DQVIYPDGK;DQVIYPDGKEDQK;DQVIYPDGKEDQKK;EGGWDSVQDWMDVLSGGEK;EKQTIHSVFR;ETGYLLLIAVMLVSR;EYLDNVQLGHILER;FDHVPLATPNGDILIQDLSFEVR;FSMGFIDSIIAK;GIEGAQASPLVPGAGEIINTDNIIK;GISDQVLK;GISDQVLKEYLDNVQLGHILER;HHEYYLHMDGR;HLHSTHSELLEDYYQSGR;IANPDQLLTQDVEK;ITEDTVEFGS;ITELMQVLK;ITELMQVLKDLNHGR;ITELMQVLKDLNHGRYER;KITEDTVEFGS;KLVEHLHNFIFFR;KSGKPPLQNNEK;KVGITLFTVSHR;LAGFTAR;LFYVPQRPYMTLGTLR;LITNSEEIAFYNGNK;LITNSEEIAFYNGNKR;LTSAIGAQGPASMMAYLLVSGLFLTR;LVEHLHNFIFFR;MGNLDNR;MSQALGR;MTIMEQK;MTIMEQKYEGEYR;PFLDLAHPR;PYMTLGTLR;QTIHSVFR;RGISDQVLKEYLDNVQLGHILER;SGKPPLQNNEK;SGKPPLQNNEKEGK;TMVSQQEK;VGITLFTVSHR;VGITLFTVSHRK;VLGELWPLFGGR;YLFNFIAAMPLISLVNNFLK;YLYEEYLQAFTYYK;YVATVVGYLVVSR;YVATVVGYLVVSRPFLDLAHPR				632	2244;3302;3303;3304;4185;4473;5167;5407;5559;6227;7040;7090;7091;8225;8329;8733;9955;9959;9960;9961;10611;10771;10999;11120;11292;11872;12243;12244;13463;13519;14041;14380;14415;14416;15534;15836;16555;16834;17671;17672;19795;20938;20939;21292;22701;22772;23026;23027	True;True;True;True;True;True;True;True;True;True;True;True;True;True;True;True;True;True;True;True;True;True;True;True;True;True;True;True;True;True;True;True;True;True;True;True;True;True;True;True;True;True;True;True;True;True;True;True	2438;3596;3597;3598;4527;4830;5585;5844;6013;6738;6739;7613;7668;7669;8884;8885;8996;9435;10775;10779;10780;10781;10782;11471;11636;11882;12007;12189;12801;13197;13198;14518;14579;15210;15672;15720;15721;15722;16973;17297;17298;18052;18347;19242;19243;21535;21536;22780;22781;23160;24665;24746;25020;25021	56602;56603;56604;56605;56606;56607;56608;56609;56610;56611;56612;56613;56614;56615;56616;56617;56618;56619;56620;56621;56622;56623;56624;56625;56626;56627;56628;56629;56630;56631;56632;56633;56634;56635;56636;56637;56638;56639;56640;56641;56642;56643;56644;83881;83882;83883;83884;83885;83886;83887;83888;83889;83890;83891;83892;83893;83894;83895;83896;83897;83898;83899;83900;83901;83902;83903;83904;83905;83906;83907;83908;83909;83910;83911;83912;83913;83914;83915;83916;83917;83918;83919;83920;83921;83922;83923;83924;83925;83926;83927;83928;83929;83930;83931;83932;83933;83934;83935;83936;83937;83938;83939;83940;83941;83942;83943;83944;83945;83946;83947;83948;83949;83950;83951;83952;83953;83954;83955;83956;83957;83958;83959;83960;83961;83962;83963;83964;83965;83966;83967;83968;83969;83970;83971;83972;83973;83974;83975;83976;83977;83978;83979;83980;83981;83982;83983;83984;83985;83986;83987;83988;83989;83990;83991;83992;83993;83994;83995;83996;83997;83998;83999;84000;84001;84002;84003;84004;84005;84006;84007;84008;84009;84010;84011;84012;84013;84014;84015;84016;84017;84018;84019;84020;84021;84022;84023;84024;84025;84026;84027;84028;84029;84030;84031;84032;84033;84034;84035;84036;84037;84038;84039;84040;84041;84042;84043;84044;84045;84046;84047;84048;84049;84050;84051;84052;84053;84054;84055;84056;84057;84058;84059;84060;84061;84062;84063;84064;84065;84066;84067;84068;84069;84070;84071;84072;84073;84074;84075;84076;84077;84078;84079;84080;84081;84082;84083;84084;84085;84086;84087;84088;84089;84090;84091;103914;103915;103916;103917;103918;103919;103920;103921;103922;103923;110646;110647;110648;110649;110650;110651;110652;110653;110654;110655;110656;110657;110658;110659;110660;110661;110662;110663;110664;110665;110666;110667;126813;126814;126815;126816;126817;126818;126819;126820;126821;126822;126823;126824;126825;126826;126827;126828;126829;126830;132163;132164;132165;132166;132167;132168;132169;132170;132171;132172;132173;132174;132175;132176;132177;132178;132179;132180;132181;132182;132183;132184;132185;132186;132187;132188;132189;132190;132191;132192;132193;132194;132195;132196;132197;132198;132199;132200;132201;132202;132203;132204;132205;132206;132207;132208;132209;132210;132211;132212;132213;132214;132215;132216;132217;132218;132219;132220;132221;132222;132223;132224;132225;132226;132227;132228;132229;132230;132231;132232;132233;132234;132235;132236;132237;132238;132239;132240;132241;132242;132243;132244;132245;132246;132247;132248;132249;132250;132251;132252;132253;132254;132255;132256;132257;132258;132259;132260;132261;132262;132263;132264;132265;132266;132267;132268;132269;132270;132271;132272;135982;135983;135984;135985;135986;135987;135988;135989;135990;135991;135992;135993;135994;135995;135996;135997;135998;135999;136000;136001;136002;136003;136004;136005;136006;136007;136008;136009;136010;136011;136012;136013;136014;136015;136016;136017;136018;136019;136020;136021;136022;136023;136024;136025;136026;136027;136028;136029;136030;136031;136032;136033;136034;136035;136036;136037;136038;136039;136040;136041;136042;136043;153155;153156;153157;153158;153159;153160;153161;153162;153163;153164;153165;153166;153167;153168;153169;153170;153171;153172;153173;153174;153175;153176;153177;153178;153179;153180;153181;153182;153183;153184;153185;153186;153187;153188;153189;153190;153191;153192;153193;153194;153195;153196;153197;153198;153199;153200;153201;153202;153203;153204;153205;153206;153207;153208;153209;153210;153211;153212;153213;153214;153215;153216;153217;153218;153219;153220;153221;153222;153223;153224;153225;173784;173785;173786;173787;173788;173789;173790;173791;173792;173793;173794;173795;173796;173797;173798;173799;173800;173801;173802;173803;173804;173805;173806;173807;173808;173809;173810;173811;173812;173813;173814;173815;173816;173817;173818;173819;173820;173821;173822;173823;173824;173825;173826;173827;173828;173829;173830;173831;173832;173833;173834;175317;175318;175319;175320;175321;175322;175323;175324;175325;175326;175327;175328;175329;175330;175331;175332;175333;175334;175335;175336;175337;175338;175339;175340;175341;175342;175343;175344;175345;175346;175347;175348;175349;175350;175351;175352;175353;175354;175355;175356;175357;175358;175359;175360;175361;175362;175363;175364;175365;175366;175367;175368;175369;175370;175371;175372;175373;175374;175375;175376;175377;175378;175379;175380;175381;175382;175383;175384;175385;175386;175387;175388;175389;175390;175391;175392;175393;175394;175395;175396;175397;175398;175399;175400;175401;175402;175403;175404;175405;175406;175407;175408;175409;175410;175411;175412;175413;175414;175415;175416;175417;175418;175419;175420;175421;175422;175423;175424;175425;175426;175427;175428;175429;175430;175431;175432;175433;204801;204802;204803;204804;204805;204806;204807;204808;204809;204810;204811;204812;204813;204814;204815;204816;204817;204818;204819;204820;204821;204822;204823;204824;204825;204826;204827;204828;204829;204830;204831;204832;204833;204834;204835;204836;204837;204838;204839;204840;204841;204842;204843;204844;204845;204846;204847;204848;204849;204850;204851;204852;204853;204854;204855;204856;204857;204858;204859;204860;204861;204862;204863;204864;204865;204866;204867;204868;204869;204870;204871;204872;204873;204874;204875;204876;204877;207428;207429;207430;207431;207432;207433;207434;207435;207436;207437;207438;207439;207440;207441;207442;207443;207444;207445;207446;207447;207448;207449;207450;207451;207452;207453;207454;207455;207456;207457;207458;207459;207460;207461;207462;207463;207464;207465;207466;207467;207468;207469;207470;207471;207472;207473;207474;207475;207476;207477;207478;207479;207480;207481;207482;207483;207484;207485;207486;207487;207488;207489;207490;207491;207492;207493;207494;207495;207496;207497;207498;207499;207500;207501;207502;207503;207504;207505;207506;207507;207508;207509;207510;207511;207512;207513;207514;207515;207516;207517;207518;207519;207520;207521;207522;207523;207524;207525;207526;207527;207528;207529;207530;207531;207532;207533;207534;207535;207536;207537;207538;207539;207540;207541;207542;207543;207544;207545;207546;207547;207548;207549;207550;207551;207552;207553;207554;207555;207556;207557;207558;207559;207560;207561;207562;207563;207564;207565;207566;207567;207568;207569;207570;207571;207572;207573;207574;207575;207576;207577;207578;207579;207580;207581;207582;207583;207584;207585;207586;207587;207588;207589;207590;207591;207592;207593;207594;207595;218464;218465;218466;218467;218468;218469;218470;218471;218472;218473;218474;218475;218476;218477;218478;218479;218480;218481;218482;218483;218484;218485;218486;218487;218488;218489;218490;218491;218492;218493;218494;218495;218496;218497;218498;218499;218500;218501;218502;218503;218504;218505;218506;218507;218508;218509;218510;218511;218512;218513;218514;218515;218516;218517;218518;218519;218520;218521;218522;218523;218524;251694;251695;251696;251697;251698;251699;251700;251701;251702;251703;251771;251772;251773;251774;251775;251776;251777;251778;251779;251780;251781;251782;251783;251784;251785;251786;251787;251788;251789;251790;251791;251792;251793;251794;251795;251796;251797;251798;251799;251800;251801;251802;251803;251804;251805;251806;251807;251808;251809;251810;251811;251812;251813;251814;251815;251816;251817;251818;251819;251820;251821;251822;251823;251824;251825;251826;251827;251828;251829;251830;251831;251832;251833;251834;251835;251836;251837;251838;251839;251840;251841;251842;251843;251844;251845;251846;251847;251848;251849;251850;251851;251852;251853;251854;251855;251856;251857;251858;251859;251860;251861;251862;251863;251864;251865;251866;251867;251868;251869;251870;251871;251872;251873;251874;251875;251876;251877;251878;251879;251880;251881;251882;251883;251884;251885;251886;251887;251888;251889;251890;251891;251892;251893;251894;251895;251896;251897;251898;251899;251900;251901;251902;251903;251904;251905;251906;251907;251908;251909;251910;251911;251912;251913;251914;251915;251916;251917;251918;251919;251920;251921;251922;251923;251924;251925;251926;251927;251928;251929;251930;251931;251932;251933;251934;251935;251936;251937;251938;251939;251940;251941;251942;251943;251944;251945;251946;251947;251948;251949;251950;251951;251952;251953;251954;251955;251956;251957;269942;269943;269944;269945;269946;269947;269948;269949;269950;269951;269952;269953;269954;269955;269956;269957;269958;269959;269960;269961;269962;269963;269964;274023;274024;274025;274026;274027;274028;274029;274030;274031;274032;274033;274034;274035;274036;274037;274038;274039;274040;274041;274042;274043;274044;274045;274046;274047;274048;274049;274050;274051;274052;274053;274054;274055;274056;274057;274058;274059;274060;274061;274062;274063;274064;274065;274066;274067;274068;274069;274070;274071;274072;274073;274074;274075;274076;274077;274078;274079;274080;274081;274082;274083;274084;274085;274086;274087;274088;274089;274090;274091;274092;274093;274094;274095;274096;274097;274098;274099;274100;274101;274102;274103;274104;274105;274106;274107;274108;274109;274110;274111;281136;281137;281138;281139;281140;281141;281142;281143;281144;281145;281146;281147;281148;281149;281150;281151;281152;281153;281154;281155;281156;281157;281158;281159;281160;281161;281162;281163;281164;281165;281166;281167;281168;281169;281170;281171;281172;281173;281174;281175;281176;281177;281178;281179;281180;281181;281182;281183;281184;281185;281186;281187;281188;281189;281190;284006;284007;284008;284009;284010;284011;284012;284013;284014;284015;284016;284017;284018;284019;284020;284021;284022;284023;284024;284025;284026;284027;284028;284029;284030;284031;284032;284033;288380;288381;288382;288383;288384;288385;288386;288387;288388;288389;288390;288391;288392;288393;288394;288395;288396;288397;288398;288399;288400;288401;288402;288403;288404;288405;288406;288407;288408;288409;288410;288411;288412;288413;288414;288415;301604;301605;301606;301607;301608;301609;301610;301611;301612;301613;301614;301615;301616;301617;301618;301619;301620;301621;301622;301623;301624;315274;315275;315276;315277;315278;315279;315280;315281;315282;315283;315284;315285;315286;315287;315288;315289;315290;315291;315292;315293;315294;315295;315296;315297;315298;315299;315300;315301;315302;315303;315304;315305;315306;315307;315308;315309;315310;315311;315312;315313;315314;315315;315316;315317;315318;315319;315320;315321;315322;315323;315324;315325;315326;315327;315328;315329;315330;315331;315332;315333;315334;315335;315336;315337;315338;315339;315340;315341;315342;315343;315344;315345;315346;315347;315348;315349;315350;315351;315352;315353;315354;315355;315356;315357;315358;315359;315360;315361;315362;315363;315364;315365;315366;315367;315368;315369;315370;315371;346348;346349;346350;346351;347774;347775;347776;347777;347778;347779;347780;347781;347782;347783;347784;347785;347786;347787;347788;347789;347790;347791;347792;347793;347794;347795;347796;347797;347798;347799;347800;347801;347802;347803;347804;347805;347806;347807;347808;347809;347810;347811;347812;347813;347814;347815;347816;347817;347818;347819;347820;347821;347822;347823;347824;347825;347826;347827;347828;347829;347830;347831;347832;347833;347834;347835;347836;347837;347838;347839;347840;347841;347842;347843;347844;347845;347846;347847;347848;347849;347850;347851;347852;347853;347854;347855;347856;347857;347858;347859;347860;347861;347862;347863;347864;347865;347866;347867;347868;347869;347870;347871;347872;347873;347874;347875;347876;347877;347878;347879;347880;347881;347882;347883;347884;347885;347886;347887;347888;347889;347890;347891;347892;347893;347894;347895;347896;347897;347898;347899;347900;347901;347902;347903;361392;361393;361394;361395;361396;361397;361398;361399;361400;361401;361402;361403;361404;361405;361406;361407;361408;361409;361410;361411;361412;361413;361414;361415;361416;361417;361418;361419;361420;361421;361422;361423;361424;361425;361426;361427;361428;361429;361430;361431;361432;361433;361434;361435;361436;361437;361438;361439;361440;361441;361442;361443;371392;371393;371394;371395;371396;371397;371398;371399;371400;371401;371402;371403;371404;371405;371406;371407;371408;371409;371410;371411;371412;371413;371414;371415;371416;371417;371418;372402;372403;372404;372405;372406;372407;372408;372409;372410;372411;372412;372413;372414;372415;372416;372417;372418;372419;372420;372421;372422;372423;372424;372425;372426;372427;372428;372429;372430;372431;372432;372433;372434;372435;372436;372437;372438;372439;372440;372441;372442;372443;372444;372445;372446;372447;372448;372449;372450;372451;372452;372453;372454;372455;372456;372457;372458;372459;372460;372461;372462;372463;372464;372465;372466;372467;372468;372469;372470;372471;372472;372473;372474;372475;372476;372477;372478;372479;372480;372481;372482;372483;372484;372485;372486;372487;372488;372489;372490;372491;401594;401595;401596;401597;401598;401599;401600;401601;401602;401603;401604;401605;401606;401607;401608;401609;401610;401611;401612;401613;401614;401615;401616;401617;401618;401619;401620;401621;401622;401623;401624;401625;401626;401627;401628;401629;401630;401631;401632;401633;401634;401635;401636;401637;401638;401639;401640;401641;401642;401643;401644;401645;401646;401647;401648;401649;401650;401651;401652;401653;401654;401655;401656;401657;401658;401659;401660;401661;401662;401663;401664;401665;401666;401667;401668;401669;401670;401671;401672;401673;401674;401675;401676;401677;401678;401679;401680;401681;407141;407142;407143;407144;407145;407146;407147;407148;407149;407150;407151;407152;407153;407154;407155;407156;407157;407158;407159;407160;407161;407162;407163;407164;407165;407166;407167;407168;407169;407170;407171;407172;407173;407174;407175;407176;407177;407178;407179;407180;407181;407182;407183;407184;407185;407186;407187;407188;407189;407190;407191;407192;407193;407194;407195;407196;407197;407198;407199;407200;407201;407202;407203;407204;407205;407206;407207;407208;407209;407210;407211;407212;407213;407214;407215;407216;407217;407218;407219;407220;407221;407222;407223;407224;407225;407226;407227;407228;407229;423731;423732;423733;423734;423735;423736;423737;423738;423739;423740;423741;423742;423743;423744;423745;423746;423747;423748;423749;423750;423751;423752;423753;423754;423755;423756;423757;423758;423759;423760;423761;423762;423763;423764;423765;423766;423767;423768;423769;423770;423771;423772;423773;423774;423775;423776;423777;423778;423779;423780;423781;423782;423783;423784;423785;423786;423787;423788;423789;423790;423791;423792;423793;423794;423795;423796;423797;423798;423799;423800;423801;423802;423803;423804;423805;423806;423807;423808;423809;423810;423811;430250;430251;430252;451321;451322;451323;451324;451325;451326;451327;451328;451329;451330;451331;451332;451333;451334;451335;451336;451337;451338;451339;451340;451341;451342;451343;451344;451345;451346;451347;451348;451349;451350;451351;451352;451353;451354;451355;451356;451357;451358;451359;451360;451361;451362;451363;451364;451365;451366;451367;451368;451369;451370;451371;451372;451373;451374;451375;451376;451377;451378;451379;451380;451381;451382;451383;451384;451385;451386;451387;451388;451389;451390;451391;451392;451393;451394;451395;451396;451397;451398;451399;451400;451401;451402;451403;451404;451405;451406;451407;451408;451409;451410;451411;451412;451413;451414;451415;451416;451417;504557;504558;504559;504560;504561;504562;504563;504564;504565;504566;504567;504568;504569;504570;504571;504572;504573;504574;504575;504576;504577;504578;504579;504580;504581;504582;504583;504584;504585;504586;504587;504588;504589;504590;504591;504592;504593;504594;504595;504596;504597;504598;504599;504600;504601;504602;504603;504604;504605;504606;504607;504608;504609;504610;504611;504612;504613;504614;504615;504616;504617;504618;504619;504620;504621;504622;504623;504624;504625;504626;504627;504628;504629;504630;504631;504632;540096;540097;540098;540099;540100;540101;540102;540103;540104;540105;540106;540107;540108;540109;540110;540111;540112;540113;540114;540115;540116;540117;540118;540119;540120;540121;540122;540123;540124;540125;540126;540127;540128;540129;540130;540131;540132;540133;540134;540135;540136;540137;540138;540139;540140;540141;540142;540143;540144;540145;540146;540147;540148;540149;540150;540151;540152;540153;540154;540155;540156;540157;540158;540159;540160;540161;540162;540163;540164;540165;540166;540167;540168;540169;540170;540171;540172;540173;540174;540175;540176;540177;540178;540179;540180;540181;550667;550668;550669;550670;550671;550672;550673;550674;550675;550676;550677;550678;550679;550680;550681;550682;550683;550684;550685;550686;550687;550688;550689;550690;550691;550692;550693;550694;550695;550696;550697;550698;550699;550700;550701;585096;585097;585098;585099;585100;585101;585102;585103;585104;585105;585106;585107;585108;585109;586691;586692;586693;586694;586695;586696;586697;586698;586699;586700;586701;586702;586703;586704;586705;586706;586707;586708;586709;586710;586711;586712;586713;586714;586715;586716;586717;586718;586719;586720;586721;586722;586723;586724;586725;586726;586727;586728;586729;586730;586731;586732;586733;586734;586735;586736;586737;586738;592850;592851;592852;592853;592854;592855;592856;592857;592858;592859;592860;592861;592862;592863;592864;592865;592866;592867;592868;592869;592870;592871;592872;592873;592874;592875;592876;592877;592878;592879;592880;592881;592882;592883;592884;592885;592886;592887;592888;592889;592890;592891;592892;592893;592894;592895;592896;592897;592898;592899;592900;592901;592902;592903;592904;592905;592906;592907;592908;592909;592910;592911;592912;592913;592914;592915;592916;592917;592918;592919;592920;592921;592922;592923;592924;592925;592926;592927;592928;592929;592930;592931;592932;592933;592934;592935;592936;592937;592938;592939;592940;592941;592942;592943;592944;592945;592946;592947;592948;592949;592950;592951;592952;592953;592954;592955;592956;592957;592958;592959;592960;592961;592962;592963;592964;592965;592966;592967;592968;592969;592970;592971;592972;592973;592974;592975;592976;592977;592978;592979;592980;592981;592982;592983;592984;592985;592986;592987;592988;592989;592990	32573;32574;32575;32576;32577;32578;32579;32580;32581;32582;32583;32584;32585;32586;32587;49115;49116;49117;49118;49119;49120;49121;49122;49123;49124;49125;49126;49127;49128;49129;49130;49131;49132;49133;49134;49135;49136;49137;49138;49139;49140;49141;49142;49143;49144;49145;49146;49147;49148;49149;49150;49151;49152;49153;49154;49155;49156;49157;49158;49159;49160;49161;49162;49163;49164;49165;49166;49167;49168;49169;49170;49171;49172;49173;49174;49175;49176;49177;49178;49179;49180;49181;49182;49183;49184;49185;49186;49187;49188;49189;49190;49191;49192;49193;49194;49195;49196;49197;49198;49199;49200;49201;49202;49203;49204;49205;49206;49207;49208;49209;49210;49211;49212;49213;49214;49215;49216;49217;49218;49219;49220;49221;49222;49223;49224;49225;49226;60336;60337;60338;60339;60340;60341;60342;60343;63489;63490;63491;63492;63493;63494;63495;72187;72188;74897;74898;74899;74900;74901;74902;74903;74904;74905;74906;74907;74908;74909;74910;74911;74912;74913;74914;74915;74916;74917;74918;74919;74920;74921;74922;74923;74924;74925;74926;74927;74928;74929;74930;74931;74932;74933;74934;74935;74936;74937;74938;74939;74940;74941;74942;74943;74944;74945;74946;74947;74948;74949;74950;74951;74952;74953;74954;74955;74956;74957;74958;74959;74960;74961;74962;74963;74964;74965;74966;74967;74968;74969;74970;74971;74972;74973;74974;74975;74976;74977;74978;74979;74980;74981;74982;74983;74984;74985;74986;74987;74988;74989;74990;74991;74992;74993;74994;74995;74996;74997;74998;74999;75000;75001;75002;75003;75004;75005;75006;75007;75008;75009;75010;75011;75012;75013;75014;75015;75016;75017;75018;75019;75020;75021;75022;75023;76868;76869;76870;76871;76872;76873;76874;76875;76876;76877;76878;76879;76880;76881;76882;76883;76884;76885;76886;76887;76888;76889;76890;76891;76892;76893;76894;76895;76896;76897;76898;76899;76900;76901;76902;76903;76904;76905;76906;76907;76908;76909;76910;76911;76912;76913;76914;76915;76916;76917;76918;76919;76920;76921;76922;76923;76924;76925;76926;76927;76928;76929;76930;76931;76932;76933;76934;76935;76936;76937;76938;76939;76940;76941;76942;76943;76944;76945;76946;76947;76948;76949;76950;76951;76952;76953;76954;76955;76956;76957;85941;85942;85943;85944;85945;85946;85947;85948;85949;85950;85951;85952;85953;85954;85955;85956;85957;85958;85959;85960;85961;85962;85963;85964;85965;85966;85967;85968;85969;85970;85971;85972;85973;85974;85975;85976;85977;85978;85979;85980;85981;85982;85983;97726;97727;97728;97729;97730;97731;97732;97733;97734;97735;97736;97737;97738;97739;97740;98502;98503;98504;98505;98506;98507;98508;98509;98510;98511;98512;98513;98514;98515;98516;98517;98518;98519;98520;98521;98522;98523;98524;98525;98526;98527;98528;98529;98530;98531;98532;98533;98534;98535;98536;98537;98538;98539;98540;98541;98542;98543;98544;98545;98546;115541;115542;115543;115544;115545;115546;115547;115548;115549;115550;115551;115552;115553;115554;115555;115556;115557;115558;115559;115560;115561;115562;115563;115564;115565;115566;115567;115568;115569;115570;115571;115572;115573;115574;115575;115576;116711;116712;116713;116714;116715;116716;116717;116718;116719;116720;116721;116722;116723;116724;116725;116726;116727;116728;116729;116730;116731;116732;116733;116734;116735;116736;116737;116738;116739;116740;116741;116742;116743;116744;116745;116746;116747;116748;116749;116750;116751;116752;116753;116754;116755;116756;116757;116758;116759;116760;116761;116762;116763;116764;116765;116766;116767;116768;116769;116770;116771;116772;116773;116774;116775;116776;116777;116778;116779;116780;116781;116782;116783;116784;116785;116786;116787;116788;116789;116790;116791;116792;116793;116794;116795;116796;116797;116798;116799;116800;116801;116802;116803;116804;116805;116806;116807;116808;116809;116810;116811;116812;116813;116814;116815;116816;116817;116818;116819;116820;116821;116822;116823;116824;116825;116826;116827;116828;116829;116830;116831;116832;116833;116834;116835;116836;116837;116838;116839;116840;116841;116842;116843;116844;116845;116846;116847;116848;116849;116850;116851;116852;116853;116854;116855;116856;116857;116858;116859;116860;116861;116862;116863;116864;116865;116866;116867;116868;116869;116870;116871;116872;116873;116874;116875;116876;116877;116878;116879;116880;116881;116882;116883;116884;116885;116886;116887;116888;116889;116890;116891;116892;116893;116894;116895;116896;116897;116898;116899;116900;123236;123237;123238;123239;123240;123241;123242;123243;123244;123245;123246;123247;123248;123249;123250;123251;123252;123253;123254;123255;123256;123257;123258;123259;123260;123261;123262;123263;123264;123265;123266;123267;123268;123269;123270;123271;123272;123273;123274;123275;123276;123277;123278;123279;123280;123281;123282;123283;123284;123285;123286;123287;123288;123289;123290;123291;123292;123293;123294;123295;123296;123297;123298;123299;143241;143316;143317;143318;143319;143320;143321;143322;143323;143324;143325;143326;143327;143328;143329;143330;143331;143332;143333;143334;143335;143336;143337;143338;143339;143340;143341;143342;143343;143344;143345;143346;143347;143348;143349;143350;143351;143352;143353;143354;143355;143356;143357;143358;143359;143360;143361;143362;143363;143364;143365;143366;143367;143368;143369;143370;143371;143372;143373;143374;143375;143376;143377;143378;143379;143380;143381;143382;143383;143384;143385;143386;143387;143388;143389;143390;143391;143392;143393;143394;143395;143396;143397;143398;143399;143400;143401;152954;154792;154793;154794;154795;154796;154797;154798;154799;154800;154801;154802;154803;154804;154805;154806;154807;154808;154809;154810;154811;154812;154813;154814;154815;154816;154817;154818;154819;154820;154821;154822;154823;154824;154825;154826;154827;154828;154829;154830;154831;154832;154833;154834;154835;154836;154837;154838;154839;154840;154841;158452;158453;158454;158455;158456;158457;158458;158459;158460;159809;159810;159811;159812;159813;159814;159815;159816;159817;159818;159819;159820;159821;159822;159823;159824;159825;159826;159827;159828;159829;159830;159831;161928;161929;161930;161931;161932;161933;161934;169131;169132;169133;176223;176224;176225;176226;176227;176228;176229;176230;176231;176232;176233;176234;176235;176236;176237;176238;176239;176240;176241;176242;176243;176244;176245;176246;176247;176248;176249;176250;176251;176252;176253;176254;176255;176256;176257;176258;176259;176260;176261;176262;176263;176264;176265;176266;176267;176268;176269;176270;176271;176272;176273;176274;176275;176276;176277;176278;176279;176280;176281;176282;176283;176284;176285;176286;176287;176288;176289;176290;176291;176292;176293;176294;176295;176296;176297;176298;176299;176300;176301;176302;176303;176304;176305;176306;193027;193792;193793;193794;193795;193796;193797;193798;193799;193800;193801;193802;193803;193804;193805;193806;193807;193808;193809;193810;193811;193812;193813;193814;193815;193816;193817;193818;193819;193820;193821;193822;193823;193824;193825;193826;193827;193828;193829;193830;193831;193832;193833;193834;193835;193836;193837;193838;193839;193840;193841;193842;193843;193844;193845;193846;193847;193848;193849;193850;193851;193852;193853;193854;193855;193856;193857;193858;193859;193860;193861;193862;193863;193864;193865;193866;193867;193868;193869;193870;193871;193872;193873;193874;193875;193876;193877;193878;193879;193880;193881;193882;193883;193884;193885;193886;193887;193888;193889;193890;193891;193892;201868;201869;201870;201871;201872;201873;201874;201875;201876;201877;201878;201879;201880;201881;201882;201883;201884;201885;201886;201887;201888;207418;207419;207420;207421;208008;208009;208010;208011;208012;208013;208014;208015;208016;208017;208018;208019;208020;208021;208022;208023;208024;208025;208026;208027;208028;208029;208030;208031;208032;208033;208034;208035;208036;208037;208038;208039;208040;208041;224245;224246;224247;224248;224249;224250;224251;224252;224253;224254;224255;224256;224257;224258;224259;224260;224261;224262;224263;224264;224265;224266;224267;224268;224269;224270;224271;224272;224273;224274;224275;224276;224277;224278;224279;224280;224281;224282;224283;224284;224285;224286;224287;224288;224289;227470;227471;227472;227473;227474;227475;227476;227477;227478;227479;227480;227481;227482;227483;227484;227485;227486;227487;227488;227489;227490;227491;227492;227493;227494;227495;227496;227497;227498;227499;227500;227501;227502;227503;227504;227505;227506;227507;227508;227509;227510;227511;227512;227513;227514;236032;236033;236034;236035;236036;236037;236038;236039;236040;236041;236042;236043;236044;236045;236046;236047;236048;239113;239114;250446;250447;250448;250449;250450;250451;250452;250453;250454;250455;250456;250457;250458;250459;250460;250461;250462;250463;250464;250465;250466;250467;250468;250469;250470;250471;250472;250473;250474;250475;250476;250477;250478;250479;250480;281058;281059;281060;281061;281062;281063;281064;281065;281066;281067;281068;281069;281070;281071;281072;281073;281074;281075;281076;281077;281078;281079;300985;300986;300987;300988;300989;300990;300991;300992;300993;300994;300995;300996;300997;300998;300999;301000;301001;301002;301003;301004;301005;301006;301007;301008;301009;301010;301011;301012;301013;301014;301015;301016;301017;301018;301019;301020;301021;301022;301023;301024;301025;301026;301027;301028;301029;301030;301031;301032;301033;301034;301035;301036;301037;301038;301039;306793;306794;306795;306796;306797;306798;306799;306800;306801;306802;306803;306804;306805;306806;306807;306808;306809;306810;306811;326810;326811;326812;326813;326814;326815;326816;326817;326818;326819;326820;326821;326822;326823;326824;326825;327597;327598;327599;327600;327601;327602;327603;327604;327605;327606;327607;327608;327609;327610;327611;327612;327613;327614;327615;327616;327617;327618;327619;327620;327621;327622;327623;327624;327625;330953;330954;330955;330956;330957;330958;330959;330960;330961;330962;330963;330964;330965;330966;330967;330968;330969;330970;330971;330972;330973;330974;330975;330976;330977;330978;330979;330980;330981;330982;330983;330984;330985;330986;330987;330988;330989;330990;330991;330992;330993;330994;330995;330996;330997;330998;330999;331000;331001;331002;331003;331004;331005;331006;331007;331008;331009;331010;331011;331012;331013;331014;331015;331016;331017;331018;331019;331020;331021;331022;331023;331024;331025;331026;331027;331028;331029;331030;331031;331032;331033;331034;331035;331036;331037;331038;331039;331040;331041;331042;331043;331044;331045;331046;331047;331048;331049;331050;331051;331052;331053;331054;331055;331056;331057;331058;331059	32587;49138;49161;49214;60337;63491;72188;75013;76876;85968;97735;98502;98519;115566;116789;123266;143241;143373;143398;143401;152954;154839;158457;159820;161934;169131;176265;176280;193027;193847;201878;207421;208010;208041;224284;227498;236048;239114;250465;250480;281068;300988;301037;306800;326820;327600;330975;331044	849;850;851;852;853;854;855;856;857;858;859;860	92;133;233;234;254;257;313;395;410;514;568;639	-1
P55258;P61028;Q9DD03;Q8K386	P55258	5;2;1;1	3;0;0;0	3;0;0;0	Ras-related protein Rab-8A	Rab8a	sp|P55258|RAB8A_MOUSE Ras-related protein Rab-8A OS=Mus musculus OX=10090 GN=Rab8a PE=1 SV=2	4	5	3	3	3	2	5	4	5	2	0	5	4	0	4	0	2	4	4	1	2	2	0	0	2	4	3	5	3	0	1	1	1	4	3	4	4	3	2	2	1	4	3	3	2	3	2	2	5	4	2	3	2	1	2	3	1	2	3	4	4	3	3	2	2	2	3	2	1	3	3	3	1	0	3	2	0	2	0	1	3	3	1	1	1	0	0	1	2	2	3	1	0	0	1	0	2	2	3	3	3	2	2	1	3	2	2	2	2	1	1	3	3	2	2	2	0	1	2	0	0	2	3	2	2	2	1	1	1	2	2	1	3	3	3	1	0	3	2	0	2	0	1	3	3	1	1	1	0	0	1	2	2	3	1	0	0	1	0	2	2	3	3	3	2	2	1	3	2	2	2	2	1	1	3	3	2	2	2	0	1	2	0	0	2	3	2	2	2	1	1	1	2	28	19.3	19.3	23.668	207	207;207;202;212	0	101.76	By MS/MS	By MS/MS	By MS/MS	By MS/MS	By MS/MS	By MS/MS		By MS/MS	By MS/MS		By MS/MS		By MS/MS	By MS/MS	By MS/MS	By MS/MS	By MS/MS	By matching			By matching	By MS/MS	By MS/MS	By MS/MS	By matching		By matching	By MS/MS	By matching	By MS/MS	By MS/MS	By MS/MS	By MS/MS	By MS/MS	By MS/MS	By matching	By MS/MS	By MS/MS	By MS/MS	By MS/MS	By MS/MS	By MS/MS	By MS/MS	By MS/MS	By MS/MS	By MS/MS	By MS/MS	By MS/MS	By MS/MS	By matching	By MS/MS	By MS/MS	By matching	By matching	By MS/MS	By MS/MS	By MS/MS	By MS/MS	By MS/MS	By MS/MS	By matching	By MS/MS	By MS/MS	17.9	10.1	28	24.6	28	10.1	0	28	21.3	0	21.3	0	12.1	24.6	24.6	6.8	12.1	9.2	0	0	10.1	21.3	17.9	28	15.5	0	5.3	5.8	3.4	21.3	17.9	24.6	22.7	19.3	13.5	12.6	6.8	24.6	17.9	17.9	12.6	18.8	12.1	12.1	28	24.6	13.5	18.8	12.6	5.3	12.1	17.9	5.3	8.7	15.9	24.6	21.3	15.9	17.9	9.2	12.1	9.2	15.9	120170000	1396000	1343600	3019500	4772600	3951800	976300	0	3110400	2296900	0	1575300	0	5379600	3072500	2284300	793490	1282900	71443	0	0	1965100	670840	1050300	4125000	879630	0	0	0	0	2381600	1225900	2842900	7847600	3199400	2401500	611350	2211600	1919400	1822600	1299200	4236600	1496000	1396700	532270	9732700	2649700	1902000	1726200	6015200	0	0	440410	0	0	1751500	6416600	2113300	2480400	3670700	255960	242980	182560	1146800	13	9243800	107380	103350	232270	367130	303980	75100	0	239260	176680	0	121180	0	413810	236350	175710	61038	98682	5495.6	0	0	151160	51603	80789	317310	67663	0	0	0	0	183200	94297	218690	603670	246100	184730	47027	170120	147640	140200	99941	325900	115070	107440	40944	748670	203830	146310	132780	462710	0	0	33878	0	0	134730	493590	162560	190800	282360	19689	18691	14043	88215	75	ANINVENAFFTLAR;LEGNSPQGSSHGVK;LLLIGDSGVGK;NIEEHASADVEK;TIELDGK				633	1463;11664;12535;14788;19460	True;True;False;True;False	1606;12584;13509;16163;21174	37625;37626;37627;37628;37629;37630;37631;37632;37633;37634;37635;37636;37637;37638;37639;37640;37641;37642;37643;37644;37645;37646;37647;37648;37649;37650;37651;37652;37653;37654;37655;37656;37657;37658;37659;37660;37661;37662;37663;37664;37665;37666;37667;37668;37669;37670;37671;37672;37673;37674;37675;296602;296603;296604;296605;296606;296607;296608;296609;296610;296611;296612;296613;296614;296615;296616;296617;296618;296619;322778;322779;322780;322781;322782;322783;322784;322785;322786;322787;322788;322789;322790;322791;322792;322793;322794;322795;322796;322797;322798;322799;322800;322801;322802;322803;322804;322805;322806;322807;322808;322809;322810;322811;322812;322813;322814;322815;322816;322817;322818;322819;322820;322821;322822;322823;322824;322825;322826;382172;382173;382174;382175;382176;382177;382178;382179;382180;382181;382182;382183;382184;382185;382186;382187;382188;382189;382190;382191;382192;382193;382194;382195;382196;382197;382198;382199;382200;382201;382202;382203;382204;382205;382206;382207;496573;496574;496575;496576;496577;496578;496579;496580;496581;496582;496583;496584;496585;496586;496587;496588;496589;496590;496591;496592;496593;496594;496595	21711;21712;21713;21714;21715;21716;21717;21718;21719;21720;21721;21722;21723;21724;21725;21726;21727;21728;21729;21730;21731;21732;21733;21734;21735;21736;21737;21738;21739;21740;21741;21742;21743;21744;21745;21746;21747;21748;21749;21750;21751;21752;21753;21754;21755;21756;21757;21758;21759;21760;21761;21762;21763;21764;21765;166077;166078;166079;166080;166081;166082;166083;180125;180126;180127;180128;180129;180130;180131;180132;180133;180134;180135;180136;180137;180138;180139;180140;180141;180142;180143;180144;180145;180146;180147;180148;180149;213463;213464;213465;213466;213467;213468;213469;213470;213471;213472;213473;213474;213475;213476;276757;276758;276759	21723;166077;180133;213476;276759			-1;-1;-1;-1
P55264	P55264	7	7	7	Adenosine kinase	Adk	sp|P55264|ADK_MOUSE Adenosine kinase OS=Mus musculus OX=10090 GN=Adk PE=1 SV=2	1	7	7	7	0	0	0	0	0	0	0	0	2	0	0	0	3	0	0	0	1	0	0	0	1	0	0	0	0	0	0	0	0	0	0	0	6	0	0	0	2	0	0	0	3	0	0	0	6	0	1	0	4	0	0	0	1	0	0	0	2	0	0	0	2	0	0	0	0	0	0	0	0	0	0	2	0	0	0	3	0	0	0	1	0	0	0	1	0	0	0	0	0	0	0	0	0	0	0	6	0	0	0	2	0	0	0	3	0	0	0	6	0	1	0	4	0	0	0	1	0	0	0	2	0	0	0	2	0	0	0	0	0	0	0	0	0	0	2	0	0	0	3	0	0	0	1	0	0	0	1	0	0	0	0	0	0	0	0	0	0	0	6	0	0	0	2	0	0	0	3	0	0	0	6	0	1	0	4	0	0	0	1	0	0	0	2	0	0	0	2	0	0	21.1	21.1	21.1	40.148	361	361	0	5.949									By matching				By MS/MS				By matching				By matching												By MS/MS				By MS/MS				By MS/MS				By MS/MS		By matching		By MS/MS				By matching				By MS/MS				By MS/MS			0	0	0	0	0	0	0	0	6.6	0	0	0	9.7	0	0	0	4.4	0	0	0	4.4	0	0	0	0	0	0	0	0	0	0	0	19.1	0	0	0	5.3	0	0	0	7.2	0	0	0	17.2	0	1.9	0	10.2	0	0	0	3	0	0	0	7.5	0	0	0	5.5	0	0	137940000	0	0	0	0	0	0	0	0	7175700	0	0	0	31062000	0	0	0	2379600	0	0	0	3491500	0	0	0	0	0	0	0	0	0	0	0	29374000	0	0	0	5565700	0	0	0	5560200	0	0	0	29574000	0	100550	0	15623000	0	0	0	209160	0	0	0	5706000	0	0	0	2114000	0	0	19	5534300	0	0	0	0	0	0	0	0	377670	0	0	0	1391900	0	0	0	125240	0	0	0	183760	0	0	0	0	0	0	0	0	0	0	0	1170200	0	0	0	219920	0	0	0	245590	0	0	0	1043500	0	5292	0	398130	0	0	0	11008	0	0	0	300320	0	0	0	72791	0	0	14	AAADEPKPK;AGHYAASVIIR;ELFDELVK;VAQWLIQEPHK;VFTLNLSAPFISQFFK;YAAENNR;YSLKPNDQILAEDK				634	12;696;4554;20536;20851;22307;22947	True;True;True;True;True;True;True	12;749;4916;22344;22685;24252;24937	336;337;338;17184;17185;17186;17187;17188;17189;17190;17191;17192;17193;17194;17195;17196;17197;17198;112662;112663;112664;112665;112666;112667;112668;525675;525676;525677;525678;537824;537825;537826;537827;537828;537829;537830;575569;575570;575571;575572;591005	153;154;10048;10049;10050;64707;293499;293500;293501;299545;321853;321854;329985;329986	153;10049;64707;293501;299545;321853;329985			-1
P55302	P55302	11	11	11	Alpha-2-macroglobulin receptor-associated protein	Lrpap1	sp|P55302|AMRP_MOUSE Alpha-2-macroglobulin receptor-associated protein OS=Mus musculus OX=10090 GN=Lrpap1 PE=1 SV=1	1	11	11	11	0	7	0	0	0	7	0	0	8	0	0	0	9	0	0	1	6	0	0	0	7	0	0	0	7	0	0	0	6	0	0	0	7	0	0	0	6	0	0	0	7	0	0	0	9	0	0	0	8	0	0	0	6	0	0	0	6	0	0	0	5	0	0	0	7	0	0	0	7	0	0	8	0	0	0	9	0	0	1	6	0	0	0	7	0	0	0	7	0	0	0	6	0	0	0	7	0	0	0	6	0	0	0	7	0	0	0	9	0	0	0	8	0	0	0	6	0	0	0	6	0	0	0	5	0	0	0	7	0	0	0	7	0	0	8	0	0	0	9	0	0	1	6	0	0	0	7	0	0	0	7	0	0	0	6	0	0	0	7	0	0	0	6	0	0	0	7	0	0	0	9	0	0	0	8	0	0	0	6	0	0	0	6	0	0	0	5	0	0	33.1	33.1	33.1	42.215	360	360	0	17.152		By MS/MS				By MS/MS			By MS/MS				By MS/MS			By matching	By MS/MS				By MS/MS				By MS/MS				By MS/MS				By MS/MS				By MS/MS				By MS/MS				By MS/MS				By MS/MS				By MS/MS				By MS/MS				By MS/MS			0	18.3	0	0	0	19.4	0	0	24.2	0	0	0	22.2	0	0	1.9	19.4	0	0	0	22.5	0	0	0	21.7	0	0	0	19.4	0	0	0	20.8	0	0	0	16.1	0	0	0	22.2	0	0	0	30.6	0	0	0	23.1	0	0	0	16.9	0	0	0	22.2	0	0	0	13.6	0	0	204300000	0	17252000	0	0	0	11966000	0	0	9002300	0	0	0	33142000	0	0	48176	7530700	0	0	0	10404000	0	0	0	7568300	0	0	0	5768700	0	0	0	21266000	0	0	0	12686000	0	0	0	12907000	0	0	0	22907000	0	0	0	15167000	0	0	0	4899100	0	0	0	7019300	0	0	0	4770800	0	0	19	7069700	0	368330	0	0	0	303640	0	0	234860	0	0	0	1326800	0	0	2535.6	150320	0	0	0	329200	0	0	0	170240	0	0	0	113500	0	0	0	914460	0	0	0	578720	0	0	0	479930	0	0	0	853850	0	0	0	703000	0	0	0	184330	0	0	0	155270	0	0	0	200750	0	0	75	DAQMVHSNALNEDTQDELGDPR;ELESFREELK;HLQDLSSR;HVESIGDPEHISR;IQEYNVLLDTLSR;KVSHQGYGSTTEFEEPR;LAELHSDLK;LHLSPVR;LIHNLNVILAR;QLEISHQK;RLHLSPVR				635	2430;4548;8363;8607;9733;11161;11268;12105;12180;16255;16942	True;True;True;True;True;True;True;True;True;True;True	2643;4910;9034;9295;10530;12048;12165;13049;13131;17743;18463	61377;61378;61379;112505;112506;112507;112508;112509;112510;112511;112512;112513;208341;208342;208343;208344;208345;208346;208347;214949;214950;214951;214952;214953;214954;214955;214956;214957;214958;214959;246493;246494;246495;246496;246497;246498;246499;246500;246501;246502;246503;246504;246505;246506;246507;285070;285071;285072;285073;285074;285075;285076;285077;285078;285079;285080;288020;288021;288022;288023;288024;288025;288026;288027;288028;288029;311522;311523;311524;311525;311526;311527;311528;311529;311530;311531;311532;311533;313945;313946;313947;313948;313949;313950;313951;313952;313953;313954;313955;313956;313957;313958;313959;313960;313961;417131;417132;417133;417134;417135;417136;417137;417138;417139;417140;417141;417142;433531;433532;433533;433534;433535;433536;433537	35647;64576;117238;117239;121273;121274;121275;121276;121277;121278;121279;121280;121281;121282;140427;140428;140429;140430;140431;140432;140433;140434;140435;140436;140437;140438;140439;140440;140441;140442;140443;140444;140445;140446;140447;160352;160353;160354;160355;160356;160357;160358;160359;160360;160361;161789;161790;161791;161792;161793;161794;161795;161796;174195;174196;175510;175511;175512;175513;175514;175515;175516;175517;175518;175519;175520;175521;175522;175523;175524;175525;232889;232890;232891;232892;232893;232894;232895;240799	35647;64576;117238;121281;140438;160359;161794;174195;175511;232893;240799	861	135	-1
P56135	P56135	6	6	6	ATP synthase subunit f, mitochondrial	Atp5j2	sp|P56135|ATPK_MOUSE ATP synthase subunit f, mitochondrial OS=Mus musculus OX=10090 GN=Atp5mf PE=1 SV=3	1	6	6	6	2	4	3	2	2	4	3	3	5	3	3	2	5	4	3	3	4	3	3	2	5	3	3	3	4	2	3	3	4	2	3	2	4	1	1	0	3	1	2	2	4	2	2	1	4	2	0	2	3	1	1	0	3	2	1	0	2	0	2	0	5	0	1	2	4	3	2	2	4	3	3	5	3	3	2	5	4	3	3	4	3	3	2	5	3	3	3	4	2	3	3	4	2	3	2	4	1	1	0	3	1	2	2	4	2	2	1	4	2	0	2	3	1	1	0	3	2	1	0	2	0	2	0	5	0	1	2	4	3	2	2	4	3	3	5	3	3	2	5	4	3	3	4	3	3	2	5	3	3	3	4	2	3	3	4	2	3	2	4	1	1	0	3	1	2	2	4	2	2	1	4	2	0	2	3	1	1	0	3	2	1	0	2	0	2	0	5	0	1	53.4	53.4	53.4	10.344	88	88	0	13.523	By MS/MS	By MS/MS	By MS/MS	By MS/MS	By MS/MS	By MS/MS	By MS/MS	By MS/MS	By MS/MS	By MS/MS	By MS/MS	By MS/MS	By MS/MS	By MS/MS	By MS/MS	By MS/MS	By MS/MS	By MS/MS	By MS/MS	By MS/MS	By MS/MS	By MS/MS	By MS/MS	By MS/MS	By MS/MS	By MS/MS	By MS/MS	By MS/MS	By MS/MS	By MS/MS	By MS/MS	By MS/MS	By MS/MS	By MS/MS	By matching		By MS/MS	By MS/MS	By MS/MS	By MS/MS	By MS/MS	By MS/MS	By MS/MS	By matching	By MS/MS	By MS/MS		By MS/MS	By MS/MS	By MS/MS	By MS/MS		By MS/MS	By MS/MS	By MS/MS		By MS/MS		By MS/MS		By MS/MS		By MS/MS	23.9	26.1	25	23.9	23.9	26.1	25	25	40.9	25	25	14.8	40.9	26.1	25	25	26.1	25	25	23.9	40.9	25	25	25	26.1	23.9	25	25	39.8	23.9	25	23.9	37.5	10.2	10.2	0	36.4	10.2	23.9	23.9	37.5	23.9	23.9	10.2	37.5	23.9	0	23.9	36.4	13.6	13.6	0	36.4	14.8	13.6	0	23.9	0	23.9	0	38.6	0	13.6	971970000	9247900	66110000	14079000	11799000	15149000	50608000	4833100	21920000	45627000	11464000	16315000	4129400	132120000	18815000	16599000	5672300	56571000	6990400	13069000	4676000	46475000	8512500	15098000	11473000	14312000	3612200	9464000	8056000	24955000	16971000	17557000	813860	33500000	568690	269730	0	19186000	833410	1717100	6010200	45080000	6527500	6872200	558100	47739000	2538100	0	5464300	40250000	3575000	4004400	0	10317000	2290800	1894200	0	6541700	0	3125200	0	18872000	0	1141800	4	224530000	2312000	14305000	3411900	2949700	3787300	10094000	1151600	5081000	10579000	2793300	3886600	833500	28228000	4174200	3934400	1219900	12712000	1593800	3103200	1169000	9862200	2038100	3653800	2868300	3167700	903060	2273200	1916900	5757000	4242800	4114100	203460	8082900	142170	67433	0	4796500	208350	429280	1502500	11129000	1631900	1718000	139530	11697000	634530	0	1366100	10062000	893750	1001100	0	2579300	534060	473540	0	1635400	0	781290	0	4422900	0	285460	116	ASLVPLKEK;ASLVPLKEKK;DFTPSGIAGAFR;DFTPSGIAGAFRR;GYDRYYNKYINVR;LGELPSWIMMR				636	1873;1874;2653;2654;7947;11906	True;True;True;True;True;True	2040;2041;2878;2879;8590;12838	47767;47768;47769;47770;47771;47772;47773;47774;47775;47776;47777;47778;47779;47780;47781;47782;47783;47784;47785;47786;47787;47788;47789;47790;47791;47792;47793;47794;47795;47796;47797;47798;47799;47800;47801;47802;47803;47804;47805;47806;47807;47808;47809;47810;47811;47812;47813;47814;47815;47816;47817;47818;47819;47820;47821;47822;47823;47824;47825;47826;47827;47828;47829;47830;66658;66659;66660;66661;66662;66663;66664;66665;66666;66667;66668;66669;66670;66671;66672;66673;66674;66675;66676;66677;66678;66679;66680;66681;66682;66683;66684;66685;66686;66687;66688;66689;66690;66691;66692;66693;66694;66695;66696;66697;66698;66699;66700;66701;66702;66703;66704;66705;66706;66707;66708;66709;66710;66711;66712;66713;66714;66715;66716;66717;66718;66719;66720;66721;66722;66723;66724;66725;66726;66727;66728;66729;66730;66731;66732;66733;66734;66735;66736;66737;66738;66739;66740;66741;66742;66743;66744;66745;66746;196793;196794;196795;196796;306397;306398;306399;306400;306401;306402;306403	27652;27653;27654;27655;27656;27657;27658;27659;27660;27661;27662;27663;27664;27665;27666;27667;27668;27669;27670;27671;27672;27673;27674;27675;27676;27677;27678;38780;38781;38782;38783;38784;38785;38786;38787;38788;38789;38790;38791;38792;38793;38794;38795;38796;38797;38798;38799;38800;38801;38802;38803;38804;38805;38806;38807;38808;38809;38810;38811;38812;38813;38814;38815;38816;38817;38818;38819;38820;38821;38822;38823;38824;38825;38826;38827;38828;38829;38830;38831;38832;38833;38834;38835;38836;38837;38838;38839;38840;38841;38842;38843;38844;38845;38846;38847;38848;38849;38850;38851;38852;38853;38854;38855;38856;38857;38858;38859;38860;38861;38862;38863;38864;38865;38866;38867;38868;38869;38870;38871;38872;38873;110622;171608	27652;27671;38826;38868;110622;171608			-1
P56213	P56213	4	4	4	FAD-linked sulfhydryl oxidase ALR	Gfer	sp|P56213|ALR_MOUSE FAD-linked sulfhydryl oxidase ALR OS=Mus musculus OX=10090 GN=Gfer PE=1 SV=2	1	4	4	4	1	3	1	1	0	4	0	0	2	0	0	0	3	0	1	0	4	0	0	0	4	0	0	0	3	0	0	0	3	0	0	0	2	1	0	0	3	0	0	0	2	0	0	0	3	0	0	0	3	0	0	0	2	0	0	0	3	0	0	0	2	0	0	1	3	1	1	0	4	0	0	2	0	0	0	3	0	1	0	4	0	0	0	4	0	0	0	3	0	0	0	3	0	0	0	2	1	0	0	3	0	0	0	2	0	0	0	3	0	0	0	3	0	0	0	2	0	0	0	3	0	0	0	2	0	0	1	3	1	1	0	4	0	0	2	0	0	0	3	0	1	0	4	0	0	0	4	0	0	0	3	0	0	0	3	0	0	0	2	1	0	0	3	0	0	0	2	0	0	0	3	0	0	0	3	0	0	0	2	0	0	0	3	0	0	0	2	0	0	26.3	26.3	26.3	22.876	198	198	0.00054975	5.6979	By matching	By MS/MS	By matching	By matching		By MS/MS			By MS/MS				By MS/MS		By matching		By MS/MS				By MS/MS				By MS/MS				By MS/MS				By matching	By matching			By MS/MS				By matching				By MS/MS				By MS/MS				By MS/MS				By MS/MS				By matching			5.6	20.7	5.6	5.6	0	26.3	0	0	14.6	0	0	0	20.7	0	5.6	0	26.3	0	0	0	26.3	0	0	0	20.7	0	0	0	20.7	0	0	0	14.6	5.6	0	0	20.7	0	0	0	16.2	0	0	0	20.7	0	0	0	20.7	0	0	0	10.6	0	0	0	20.7	0	0	0	10.6	0	0	99442000	225270	5611600	130390	170580	0	7833300	0	0	2151700	0	0	0	10978000	0	229010	0	13124000	0	0	0	9118700	0	0	0	3002400	0	0	0	3977100	0	0	0	5752800	260780	0	0	6563600	0	0	0	4740700	0	0	0	8846200	0	0	0	9734500	0	0	0	982950	0	0	0	4074100	0	0	0	1934300	0	0	12	5294900	18772	360600	10866	14215	0	594200	0	0	83515	0	0	0	498500	0	19084	0	920960	0	0	0	622430	0	0	0	113960	0	0	0	214530	0	0	0	145290	21732	0	0	310110	0	0	0	190290	0	0	0	333750	0	0	0	402900	0	0	0	81913	0	0	0	176140	0	0	0	161190	0	0	22	AAPSEPAGFPR;FSFLPGGAR;HRDDTTPAAAPAPQGLEHGK;SEMTDDLVTDAR				637	181;6204;8510;17486	True;True;True;True	197;6714;9194;19039	4613;4614;4615;4616;4617;4618;4619;4620;152538;152539;152540;152541;152542;152543;152544;152545;152546;152547;152548;152549;152550;152551;152552;212945;212946;212947;212948;212949;212950;212951;212952;212953;212954;212955;212956;212957;212958;212959;445725;445726;445727;445728;445729;445730;445731;445732;445733;445734;445735;445736;445737;445738;445739;445740;445741;445742	2589;2590;2591;85717;85718;85719;85720;85721;85722;85723;85724;85725;120038;120039;120040;120041;120042;246745;246746;246747;246748;246749;246750	2591;85721;120041;246747	862	27	-1
P56379	P56379	4	4	4	6.8 kDa mitochondrial proteolipid	Mp68	sp|P56379|ATP68_MOUSE ATP synthase subunit ATP5MPL, mitochondrial OS=Mus musculus OX=10090 GN=Atp5mpl PE=1 SV=1	1	4	4	4	2	4	2	1	3	3	3	4	4	3	3	4	4	4	3	1	3	2	3	2	3	3	2	2	4	2	3	2	3	1	1	3	2	1	1	2	3	3	3	4	3	2	4	2	2	3	2	2	2	2	2	2	2	2	2	2	3	2	1	2	3	2	2	2	4	2	1	3	3	3	4	4	3	3	4	4	4	3	1	3	2	3	2	3	3	2	2	4	2	3	2	3	1	1	3	2	1	1	2	3	3	3	4	3	2	4	2	2	3	2	2	2	2	2	2	2	2	2	2	3	2	1	2	3	2	2	2	4	2	1	3	3	3	4	4	3	3	4	4	4	3	1	3	2	3	2	3	3	2	2	4	2	3	2	3	1	1	3	2	1	1	2	3	3	3	4	3	2	4	2	2	3	2	2	2	2	2	2	2	2	2	2	3	2	1	2	3	2	2	37.9	37.9	37.9	6.6979	58	58	0.0015991	4.98	By MS/MS	By MS/MS	By matching	By MS/MS	By MS/MS	By MS/MS	By MS/MS	By MS/MS	By MS/MS	By MS/MS	By MS/MS	By MS/MS	By MS/MS	By MS/MS	By MS/MS	By MS/MS	By MS/MS	By MS/MS	By MS/MS	By MS/MS	By MS/MS	By MS/MS	By MS/MS	By MS/MS	By MS/MS	By MS/MS	By MS/MS	By MS/MS	By MS/MS	By MS/MS	By MS/MS	By MS/MS	By MS/MS	By MS/MS	By matching	By MS/MS	By MS/MS	By MS/MS	By MS/MS	By MS/MS	By MS/MS	By MS/MS	By MS/MS	By MS/MS	By MS/MS	By MS/MS	By MS/MS	By MS/MS	By MS/MS	By MS/MS	By MS/MS	By MS/MS	By MS/MS	By MS/MS	By MS/MS	By MS/MS	By MS/MS	By MS/MS	By matching	By MS/MS	By MS/MS	By MS/MS	By MS/MS	29.3	37.9	37.9	13.8	37.9	37.9	37.9	37.9	37.9	37.9	37.9	37.9	37.9	37.9	37.9	15.5	37.9	29.3	37.9	34.5	37.9	34.5	34.5	34.5	37.9	34.5	34.5	37.9	37.9	13.8	13.8	34.5	34.5	13.8	13.8	29.3	34.5	34.5	34.5	37.9	34.5	34.5	37.9	29.3	34.5	34.5	29.3	29.3	29.3	29.3	29.3	29.3	29.3	29.3	29.3	29.3	34.5	29.3	13.8	29.3	34.5	29.3	29.3	516710000	2726000	25789000	1415800	1595800	4134600	18853000	2839100	22909000	22220000	7947600	16744000	8622300	67786000	12955000	12795000	245550	21955000	1371200	1964100	1332100	13959000	3174600	1911000	2915800	12165000	650440	2330100	1697300	10765000	1618100	1529100	2397300	20065000	742260	588400	495350	16746000	2809900	3408700	11344000	23946000	8273300	11235000	4159300	22298000	5336200	4870400	2814000	27675000	1854700	1882500	753600	5574700	1098500	2467200	1612300	9380000	1076300	801550	1400300	8539600	815840	1335800	3	132340000	908680	3613900	382110	531930	809400	2378000	395690	4767000	4296900	1807000	3726600	2241500	16257000	2789600	2576500	81851	3966500	457070	515690	444020	4037600	1058200	637020	971920	3050400	216810	776690	462660	2741400	539380	509710	730000	6306300	247420	196130	165120	5373900	815030	984580	3341200	7466400	2570000	3240400	1386400	6246600	1613800	1623500	938000	9225100	618240	627490	251200	1858200	366170	822400	537440	2547100	358750	267180	466750	2480000	271950	445260	85	ALKGPAPAHGHH;GPAPAHGHH;MFQTLIQK;SKALKGPAPAHGHH				638	1220;7412;13996;17894	True;True;True;True	1330;8018;15143;15144;19484	31272;31273;31274;31275;31276;31277;31278;31279;31280;31281;31282;31283;31284;31285;31286;31287;31288;31289;31290;31291;31292;31293;31294;31295;31296;31297;31298;31299;31300;31301;31302;31303;31304;31305;31306;31307;31308;31309;31310;31311;31312;31313;31314;31315;183807;183808;183809;183810;183811;183812;183813;183814;183815;183816;183817;183818;183819;183820;183821;183822;183823;183824;183825;183826;183827;183828;183829;183830;183831;183832;183833;183834;183835;183836;183837;183838;183839;183840;183841;183842;183843;183844;183845;359641;359642;359643;359644;359645;359646;359647;359648;359649;359650;359651;359652;359653;359654;359655;359656;359657;359658;359659;359660;359661;359662;359663;359664;359665;359666;359667;359668;359669;359670;359671;359672;359673;359674;359675;359676;359677;359678;359679;359680;359681;359682;359683;359684;359685;359686;359687;359688;359689;359690;359691;359692;359693;359694;359695;359696;359697;359698;359699;359700;359701;359702;359703;359704;359705;359706;359707;359708;359709;359710;359711;359712;359713;359714;359715;359716;359717;359718;359719;359720;359721;359722;359723;359724;359725;359726;359727;359728;359729;359730;359731;359732;359733;359734;359735;359736;359737;359738;359739;359740;359741;359742;359743;359744;359745;359746;359747;359748;359749;359750;359751;359752;359753;359754;359755;359756;359757;359758;359759;359760;359761;359762;359763;359764;359765;359766;359767;359768;359769;359770;359771;359772;359773;359774;359775;359776;457447;457448;457449;457450;457451;457452;457453;457454;457455;457456;457457;457458;457459;457460;457461;457462;457463;457464;457465;457466;457467;457468;457469;457470;457471;457472;457473;457474;457475;457476;457477;457478;457479;457480;457481;457482	18265;18266;18267;18268;18269;18270;18271;18272;103067;103068;103069;103070;103071;103072;103073;103074;103075;103076;103077;103078;103079;103080;103081;103082;103083;103084;103085;103086;103087;103088;103089;103090;103091;103092;103093;103094;103095;200961;200962;200963;200964;200965;200966;200967;200968;200969;200970;200971;200972;200973;200974;200975;200976;200977;200978;200979;200980;200981;200982;200983;200984;200985;200986;200987;200988;200989;200990;200991;200992;200993;200994;200995;200996;200997;200998;200999;201000;201001;201002;201003;201004;201005;201006;201007;253856;253857;253858;253859;253860	18268;103070;200966;253858	863	1	-1
P56391	P56391	6	6	6	Cytochrome c oxidase subunit 6B1	Cox6b1	sp|P56391|CX6B1_MOUSE Cytochrome c oxidase subunit 6B1 OS=Mus musculus OX=10090 GN=Cox6b1 PE=1 SV=2	1	6	6	6	0	6	0	0	0	5	1	1	4	2	0	0	6	1	0	0	6	0	0	0	5	0	0	0	6	1	0	0	6	0	1	1	4	1	0	0	4	0	0	2	4	0	0	0	4	1	0	0	5	0	1	0	5	0	0	0	5	0	1	0	4	0	0	0	6	0	0	0	5	1	1	4	2	0	0	6	1	0	0	6	0	0	0	5	0	0	0	6	1	0	0	6	0	1	1	4	1	0	0	4	0	0	2	4	0	0	0	4	1	0	0	5	0	1	0	5	0	0	0	5	0	1	0	4	0	0	0	6	0	0	0	5	1	1	4	2	0	0	6	1	0	0	6	0	0	0	5	0	0	0	6	1	0	0	6	0	1	1	4	1	0	0	4	0	0	2	4	0	0	0	4	1	0	0	5	0	1	0	5	0	0	0	5	0	1	0	4	0	0	37.2	37.2	37.2	10.071	86	86	0	9.2739		By MS/MS				By MS/MS	By matching	By matching	By MS/MS	By matching			By MS/MS	By matching			By MS/MS				By MS/MS				By MS/MS	By matching			By MS/MS		By matching	By matching	By MS/MS	By matching			By MS/MS			By matching	By MS/MS				By MS/MS	By matching			By MS/MS		By matching		By MS/MS				By MS/MS		By matching		By MS/MS			0	37.2	0	0	0	37.2	8.1	8.1	27.9	19.8	0	0	37.2	10.5	0	0	37.2	0	0	0	37.2	0	0	0	37.2	10.5	0	0	37.2	0	8.1	10.5	27.9	8.1	0	0	27.9	0	0	16.3	27.9	0	0	0	27.9	10.5	0	0	37.2	0	8.1	0	37.2	0	0	0	37.2	0	10.5	0	27.9	0	0	589510000	0	62301000	0	0	0	45038000	84257	416110	29253000	316310	0	0	85757000	227880	0	0	34200000	0	0	0	28422000	0	0	0	16169000	80025	0	0	36128000	0	81514	213760	30650000	140170	0	0	29991000	0	0	208760	42229000	0	0	0	56358000	397560	0	0	50472000	0	144040	0	14043000	0	0	0	8451800	0	167160	0	17564000	0	0	6	96228000	0	10384000	0	0	0	6740300	14043	69352	4875500	52719	0	0	14293000	37980	0	0	5197900	0	0	0	4737000	0	0	0	2510500	13337	0	0	5451400	0	13586	35627	5108300	23361	0	0	4998500	0	0	34793	7038100	0	0	0	9392900	66259	0	0	8412000	0	24006	0	2340600	0	0	0	1408600	0	27860	0	2927400	0	0	41	AEDIKTK;FPNQNQTK;IAEGTFPGK;IAEGTFPGKI;TAPFDSR;TAPFDSRFPNQNQTK				639	411;6109;8670;8671;18996;18997	True;True;True;True;True;True	444;6611;9363;9364;20664;20665	10504;10505;10506;10507;10508;10509;10510;10511;10512;10513;10514;10515;10516;10517;10518;10519;10520;10521;10522;150083;150084;150085;150086;150087;150088;150089;150090;150091;216453;216454;216455;216456;216457;216458;216459;216460;216461;216462;216463;216464;216465;216466;216467;216468;216469;216470;216471;216472;216473;216474;216475;216476;216477;216478;216479;216480;216481;216482;216483;216484;216485;216486;216487;216488;216489;216490;216491;216492;482882;482883;482884;482885;482886;482887;482888;482889;482890;482891;482892;482893;482894;482895;482896;482897;482898;482899;482900;482901;482902;482903;482904;482905;482906;482907;482908	6161;84500;84501;84502;84503;122168;122169;122170;122171;122172;122173;122174;122175;122176;122177;122178;122179;122180;122181;122182;122183;122184;122185;122186;122187;122188;122189;122190;122191;122192;122193;268716;268717;268718;268719;268720;268721;268722;268723;268724;268725;268726;268727;268728	6161;84502;122177;122187;268717;268727			-1
P56394	P56394	1	1	1	Cytochrome c oxidase copper chaperone	Cox17	sp|P56394|COX17_MOUSE Cytochrome c oxidase copper chaperone OS=Mus musculus OX=10090 GN=Cox17 PE=1 SV=2	1	1	1	1	0	0	0	0	0	0	0	0	0	0	0	0	0	0	0	0	0	0	0	0	0	0	0	0	0	0	0	0	0	0	0	0	0	0	0	0	0	0	0	0	1	0	0	0	1	0	0	0	0	0	0	0	0	0	0	0	1	0	0	0	0	0	0	0	0	0	0	0	0	0	0	0	0	0	0	0	0	0	0	0	0	0	0	0	0	0	0	0	0	0	0	0	0	0	0	0	0	0	0	0	0	0	0	1	0	0	0	1	0	0	0	0	0	0	0	0	0	0	0	1	0	0	0	0	0	0	0	0	0	0	0	0	0	0	0	0	0	0	0	0	0	0	0	0	0	0	0	0	0	0	0	0	0	0	0	0	0	0	0	0	0	0	0	0	0	0	1	0	0	0	1	0	0	0	0	0	0	0	0	0	0	0	1	0	0	0	0	0	0	25.4	25.4	25.4	6.784	63	63	0	6.538																																									By MS/MS				By MS/MS												By MS/MS							0	0	0	0	0	0	0	0	0	0	0	0	0	0	0	0	0	0	0	0	0	0	0	0	0	0	0	0	0	0	0	0	0	0	0	0	0	0	0	0	25.4	0	0	0	25.4	0	0	0	0	0	0	0	0	0	0	0	25.4	0	0	0	0	0	0	6822200	0	0	0	0	0	0	0	0	0	0	0	0	0	0	0	0	0	0	0	0	0	0	0	0	0	0	0	0	0	0	0	0	0	0	0	0	0	0	0	0	2369300	0	0	0	3239200	0	0	0	0	0	0	0	0	0	0	0	1213700	0	0	0	0	0	0	4	1705500	0	0	0	0	0	0	0	0	0	0	0	0	0	0	0	0	0	0	0	0	0	0	0	0	0	0	0	0	0	0	0	0	0	0	0	0	0	0	0	0	592330	0	0	0	809800	0	0	0	0	0	0	0	0	0	0	0	303410	0	0	0	0	0	0	5	PGLAAASPAPPEAQEK				640	15565	TRUE	17005	402292;402293;402294	224675;224676;224677;224678;224679	224676			-1
P56395	P56395	16	16	16	Cytochrome b5	Cyb5a	sp|P56395|CYB5_MOUSE Cytochrome b5 OS=Mus musculus OX=10090 GN=Cyb5a PE=1 SV=2	1	16	16	16	6	15	5	5	5	15	2	5	12	3	4	3	15	4	5	0	15	1	2	1	15	1	4	5	13	1	1	3	14	3	3	5	12	4	4	4	12	4	4	4	11	5	4	5	11	4	4	4	11	3	5	3	7	3	4	3	7	4	4	2	10	3	3	6	15	5	5	5	15	2	5	12	3	4	3	15	4	5	0	15	1	2	1	15	1	4	5	13	1	1	3	14	3	3	5	12	4	4	4	12	4	4	4	11	5	4	5	11	4	4	4	11	3	5	3	7	3	4	3	7	4	4	2	10	3	3	6	15	5	5	5	15	2	5	12	3	4	3	15	4	5	0	15	1	2	1	15	1	4	5	13	1	1	3	14	3	3	5	12	4	4	4	12	4	4	4	11	5	4	5	11	4	4	4	11	3	5	3	7	3	4	3	7	4	4	2	10	3	3	67.2	67.2	67.2	15.241	134	134	0	323.31	By MS/MS	By MS/MS	By MS/MS	By MS/MS	By MS/MS	By MS/MS	By MS/MS	By MS/MS	By MS/MS	By MS/MS	By MS/MS	By MS/MS	By MS/MS	By MS/MS	By MS/MS		By MS/MS	By matching	By MS/MS	By matching	By MS/MS	By matching	By MS/MS	By MS/MS	By MS/MS	By matching	By matching	By matching	By MS/MS	By MS/MS	By MS/MS	By MS/MS	By MS/MS	By MS/MS	By MS/MS	By MS/MS	By MS/MS	By MS/MS	By MS/MS	By MS/MS	By MS/MS	By MS/MS	By MS/MS	By MS/MS	By MS/MS	By MS/MS	By MS/MS	By MS/MS	By MS/MS	By MS/MS	By MS/MS	By MS/MS	By MS/MS	By MS/MS	By MS/MS	By MS/MS	By MS/MS	By MS/MS	By MS/MS	By MS/MS	By MS/MS	By MS/MS	By MS/MS	47.8	60.4	47.8	47.8	47.8	60.4	13.4	47.8	60.4	25.4	32.1	25.4	60.4	32.1	47.8	0	60.4	25.4	32.1	9.7	60.4	6.7	41	47.8	60.4	6.7	6.7	25.4	60.4	25.4	31.3	47.8	59	41	41	41	63.4	41	41	41	64.2	47.8	41	47.8	63.4	41	41	41	64.2	34.3	44	34.3	47.8	25.4	41	34.3	49.3	41	41	22.4	60.4	34.3	34.3	14083000000	3191900	1406000000	5208400	4948600	13917000	872540000	376560	6603400	535700000	731710	2009400	626600	1.7404e+09	5748200	11290000	0	610270000	573040	1835900	161140	736340000	247140	2551800	6814500	284310000	325810	179930	801170	428930000	2963700	2273600	9961800	1.5904e+09	7136800	8647700	2510900	1.0108e+09	7162800	7335500	4067800	829860000	6204900	6390200	2146700	1.5124e+09	7325300	5969900	8939200	1439000000	7022200	15680000	2602900	105910000	1799000	2330700	11134000	416090000	4747500	11214000	167770	345990000	1143100	3226300	6	997230000	208520	91686000	249280	452990	687320	31640000	62761	421920	35758000	23600	159340	28331	136860000	523770	353030	0	38555000	95507	25819	26856	47810000	41191	106620	331760	17481000	54301	29989	19195	25496000	160060	155210	626020	119370000	355730	451890	89575	85030000	292460	342480	189310	66650000	408480	245840	199970	126460000	318660	34118	217120	116610000	455130	24470	101250	6736600	215480	276760	880220	22931000	284660	640690	27962	17574000	109020	156440	378	AGQSDKDVK;AGQSDKDVKYYTLEEIQK;ELSKTYIIGELHPDDR;ELSKTYIIGELHPDDRSK;EQAGGDATENFEDVGHSTDAR;EQAGGDATENFEDVGHSTDARELSK;FLEEHPGGEEVLR;FLEEHPGGEEVLREQAGGDATENFEDVGHSTDAR;FLEEHPGGEEVLREQAGGDATENFEDVGHSTDARELSK;STWVILHHK;TYIIGELHPDDR;TYIIGELHPDDRSK;VYDLTKFLEEHPGGEEVLR;VYDLTKFLEEHPGGEEVLREQAGGDATENFEDVGHSTDAR;YYTLEEIQK;YYTLEEIQKHKDSK				641	765;766;4712;4713;4941;4942;5925;5926;5927;18733;20367;20368;22205;22206;23107;23108	True;True;True;True;True;True;True;True;True;True;True;True;True;True;True;True	825;826;5081;5082;5337;5338;6407;6408;6409;20379;22162;22163;24143;24144;25105;25106	19028;19029;19030;19031;19032;19033;19034;19035;19036;19037;19038;19039;19040;19041;19042;19043;19044;19045;19046;19047;19048;19049;19050;19051;19052;19053;19054;19055;19056;19057;19058;19059;19060;19061;19062;19063;19064;19065;19066;19067;19068;19069;19070;19071;19072;19073;19074;19075;19076;19077;19078;19079;19080;19081;19082;19083;19084;19085;19086;19087;19088;19089;19090;19091;19092;19093;19094;19095;19096;19097;19098;19099;116395;116396;116397;116398;116399;116400;116401;116402;116403;116404;116405;116406;116407;116408;116409;116410;116411;116412;116413;116414;116415;116416;116417;121417;121418;121419;121420;121421;121422;121423;121424;121425;121426;121427;121428;121429;121430;121431;121432;121433;121434;121435;121436;121437;121438;121439;121440;121441;121442;121443;121444;121445;121446;121447;121448;121449;121450;121451;121452;121453;121454;121455;121456;121457;121458;121459;121460;121461;121462;121463;121464;121465;121466;121467;121468;121469;121470;121471;121472;121473;121474;121475;121476;121477;121478;121479;121480;121481;121482;121483;121484;121485;121486;121487;121488;121489;121490;121491;121492;121493;121494;121495;121496;121497;121498;121499;121500;121501;121502;121503;121504;121505;121506;121507;121508;121509;121510;121511;121512;121513;121514;121515;121516;121517;121518;121519;121520;121521;121522;145006;145007;145008;145009;145010;145011;145012;145013;145014;145015;145016;145017;145018;145019;145020;145021;145022;145023;145024;145025;145026;145027;145028;145029;145030;145031;145032;145033;145034;145035;145036;145037;145038;145039;145040;145041;145042;145043;145044;145045;145046;145047;145048;145049;145050;145051;145052;145053;145054;145055;145056;145057;145058;145059;145060;145061;145062;145063;145064;145065;145066;145067;145068;145069;145070;145071;145072;145073;145074;145075;145076;145077;145078;145079;145080;145081;145082;145083;145084;145085;145086;145087;145088;145089;145090;145091;145092;145093;145094;145095;145096;145097;145098;145099;145100;145101;145102;145103;145104;145105;145106;145107;145108;145109;145110;145111;145112;145113;145114;145115;145116;145117;145118;145119;145120;145121;145122;145123;145124;145125;145126;145127;145128;145129;145130;145131;145132;145133;145134;145135;145136;145137;145138;145139;145140;145141;145142;145143;145144;145145;145146;145147;145148;145149;145150;145151;145152;145153;145154;145155;145156;145157;145158;145159;145160;145161;145162;145163;145164;145165;145166;145167;145168;145169;145170;145171;145172;477602;477603;477604;477605;477606;477607;521340;521341;521342;521343;521344;521345;521346;521347;521348;521349;521350;521351;521352;521353;521354;521355;521356;521357;521358;521359;521360;521361;521362;521363;521364;521365;521366;521367;521368;521369;521370;521371;521372;521373;521374;521375;521376;521377;521378;521379;521380;521381;521382;521383;521384;521385;521386;521387;521388;521389;521390;521391;521392;521393;521394;521395;521396;521397;521398;521399;521400;521401;521402;521403;521404;521405;521406;521407;521408;521409;521410;521411;521412;521413;521414;521415;521416;521417;521418;521419;521420;521421;521422;521423;521424;521425;521426;521427;521428;521429;521430;521431;521432;521433;521434;521435;521436;521437;521438;521439;521440;521441;521442;521443;521444;521445;521446;521447;521448;521449;521450;521451;521452;521453;521454;521455;521456;521457;521458;521459;521460;521461;521462;521463;521464;521465;521466;521467;521468;521469;521470;573765;573766;573767;573768;573769;573770;573771;573772;573773;573774;573775;573776;573777;573778;573779;573780;573781;573782;573783;573784;573785;573786;573787;573788;573789;594704;594705;594706;594707;594708;594709;594710;594711;594712;594713;594714;594715;594716;594717;594718;594719;594720;594721;594722;594723;594724;594725;594726;594727;594728;594729;594730;594731;594732;594733;594734;594735;594736;594737;594738;594739;594740;594741;594742;594743;594744;594745;594746;594747	11169;11170;11171;11172;11173;11174;11175;11176;11177;11178;11179;11180;11181;11182;11183;11184;11185;11186;11187;11188;11189;11190;11191;11192;11193;66603;66604;66605;66606;66607;66608;66609;66610;66611;66612;69335;69336;69337;69338;69339;69340;69341;69342;69343;69344;69345;69346;69347;69348;69349;69350;69351;69352;69353;69354;69355;69356;69357;69358;69359;69360;69361;69362;69363;69364;69365;69366;69367;69368;69369;69370;69371;69372;69373;69374;69375;69376;69377;69378;69379;69380;69381;69382;69383;69384;69385;69386;69387;69388;69389;69390;69391;69392;69393;69394;69395;69396;69397;69398;69399;69400;69401;69402;69403;69404;69405;69406;69407;69408;69409;69410;69411;69412;69413;69414;69415;69416;69417;69418;69419;69420;69421;69422;69423;69424;69425;69426;69427;69428;69429;69430;69431;69432;69433;69434;69435;69436;69437;69438;69439;69440;69441;69442;69443;69444;69445;69446;69447;69448;69449;69450;69451;81786;81787;81788;81789;81790;81791;81792;81793;81794;81795;81796;81797;81798;81799;81800;81801;81802;81803;81804;81805;81806;81807;81808;81809;81810;81811;81812;81813;81814;81815;81816;81817;81818;81819;81820;81821;81822;81823;81824;81825;81826;81827;81828;81829;81830;81831;81832;81833;81834;81835;81836;81837;81838;81839;81840;81841;81842;81843;81844;81845;81846;81847;81848;81849;81850;81851;81852;81853;81854;81855;81856;81857;81858;81859;81860;81861;81862;81863;81864;81865;81866;81867;81868;81869;81870;81871;81872;81873;81874;81875;81876;81877;81878;81879;81880;81881;81882;81883;81884;81885;81886;81887;81888;81889;81890;81891;81892;81893;81894;81895;81896;81897;81898;81899;81900;81901;81902;81903;265699;290929;290930;290931;290932;290933;290934;290935;290936;290937;290938;290939;290940;290941;290942;290943;290944;290945;290946;290947;290948;290949;290950;290951;290952;290953;290954;290955;290956;290957;290958;290959;290960;290961;290962;290963;290964;290965;290966;290967;290968;290969;290970;290971;290972;290973;290974;290975;290976;290977;290978;290979;290980;290981;290982;290983;290984;290985;290986;290987;290988;290989;290990;290991;290992;290993;320907;320908;320909;320910;320911;320912;320913;320914;320915;320916;320917;320918;320919;320920;320921;320922;320923;320924;320925;320926;320927;320928;320929;320930;320931;320932;320933;320934;320935;320936;320937;320938;331904;331905;331906;331907;331908;331909;331910;331911;331912;331913;331914;331915;331916;331917;331918;331919;331920;331921;331922;331923;331924;331925;331926;331927;331928;331929;331930;331931;331932;331933	11182;11184;66608;66610;69365;69443;81813;81875;81896;265699;290969;290982;320907;320929;331913;331932			-1
P56480	P56480	43	43	43	ATP synthase subunit beta, mitochondrial	Atp5b	sp|P56480|ATPB_MOUSE ATP synthase subunit beta, mitochondrial OS=Mus musculus OX=10090 GN=Atp5f1b PE=1 SV=2	1	43	43	43	22	36	27	27	26	37	10	34	40	16	28	14	37	29	27	17	38	11	7	11	40	16	20	20	34	6	11	15	36	25	23	23	27	17	22	16	27	19	20	23	31	24	23	20	35	23	21	25	31	22	23	21	26	24	21	19	25	20	21	20	27	19	17	22	36	27	27	26	37	10	34	40	16	28	14	37	29	27	17	38	11	7	11	40	16	20	20	34	6	11	15	36	25	23	23	27	17	22	16	27	19	20	23	31	24	23	20	35	23	21	25	31	22	23	21	26	24	21	19	25	20	21	20	27	19	17	22	36	27	27	26	37	10	34	40	16	28	14	37	29	27	17	38	11	7	11	40	16	20	20	34	6	11	15	36	25	23	23	27	17	22	16	27	19	20	23	31	24	23	20	35	23	21	25	31	22	23	21	26	24	21	19	25	20	21	20	27	19	17	81.3	81.3	81.3	56.3	529	529	0	323.31	By MS/MS	By MS/MS	By MS/MS	By MS/MS	By MS/MS	By MS/MS	By MS/MS	By MS/MS	By MS/MS	By MS/MS	By MS/MS	By MS/MS	By MS/MS	By MS/MS	By MS/MS	By MS/MS	By MS/MS	By MS/MS	By MS/MS	By MS/MS	By MS/MS	By MS/MS	By MS/MS	By MS/MS	By MS/MS	By MS/MS	By MS/MS	By MS/MS	By MS/MS	By MS/MS	By MS/MS	By MS/MS	By MS/MS	By MS/MS	By MS/MS	By MS/MS	By MS/MS	By MS/MS	By MS/MS	By MS/MS	By MS/MS	By MS/MS	By MS/MS	By MS/MS	By MS/MS	By MS/MS	By MS/MS	By MS/MS	By MS/MS	By MS/MS	By MS/MS	By MS/MS	By MS/MS	By MS/MS	By MS/MS	By MS/MS	By MS/MS	By MS/MS	By MS/MS	By MS/MS	By MS/MS	By MS/MS	By MS/MS	56.3	80.3	65.2	67.3	70.3	80.7	31.9	77.3	80.7	42.7	74.9	43.7	79.4	69.9	69.8	49.5	81.3	33.5	26.1	37.1	81.3	42.9	51.8	56.9	78.8	13.6	31.8	40.8	80	63.3	57.3	67.5	73.7	44	62.9	49.1	68.6	56.1	56.9	70.1	76.4	68.2	68.2	55.6	77.1	64.5	60.5	69	75.6	67.1	65	60.3	69.9	63.7	56.9	47.4	74.7	54.8	63.1	53.5	73.9	52	46.5	40915000000	38764000	1330400000	85846000	132340000	198820000	999570000	6313900	357490000	2.114e+09	13130000	156040000	24396000	6.6706e+09	246160000	195330000	26095000	1.6837e+09	8684300	5284500	8655100	1.8038e+09	25567000	85474000	100560000	473610000	2350900	9376100	13367000	478720000	98567000	60093000	116930000	3.7218e+09	59427000	95806000	31513000	1.6422e+09	77555000	93834000	124160000	3.1504e+09	195720000	164380000	48518000	6.5808e+09	172670000	103560000	144740000	3.8824e+09	145510000	370400000	54090000	270920000	71575000	81370000	116990000	861530000	61327000	96518000	32833000	832010000	29247000	31228000	29	809410000	787910	23465000	1681900	2530500	3792400	13719000	75717	6492700	42278000	322790	2874400	227780	141160000	5172900	3827800	371130	29278000	92019	57958	68222	30288000	515960	1546300	1883200	8371300	36110	166820	131780	7165700	1926600	1022900	2200600	79584000	1457100	2040000	329320	35283000	1768200	1958600	2257300	66375000	4021300	3378200	1014500	135710000	3460200	2109900	2223000	80934000	1005100	2893300	1028000	3381100	1270700	1865400	3089100	16207000	1310500	1865300	714770	16017000	696970	637550	1686	ADKLAEEHGS;AHGGYSVFAGVGER;AIAELGIYPAVDPLDSTSR;AIAELGIYPAVDPLDSTSRIMDPNIVGNEHYDVAR;DQEGQDVLLFIDNIFR;DSRLVLEVAQHLGESTVR;EGNDLYHEMIESGVINLK;EGNDLYHEMIESGVINLKDATSK;FLSQPFQVAEVFTGHMGK;FLSQPFQVAEVFTGHMGKLVPLKETIK;FTQAGSEVSALLGR;GFQQILAGEYDHLPEQAFYMVGPIEEAVAK;GGKIGLFGGAGVGKTVLIMELINNVAK;GQKVLDSGAPIKIPVGPETLGR;GSITSVQAIYVPADDLTDPAPATTFAHLDATTVLSR;IGLFGGAGVGK;IGLFGGAGVGKTVLIMELINNVAK;ILQDYKSLQDIIAILGMDELSEEDKLTVSR;IMDPNIVGNEHYDVAR;IMDPNIVGNEHYDVARGVQK;IMNVIGEPIDER;IMNVIGEPIDERGPIK;IMNVIGEPIDERGPIKTK;IPSAVGYQPTLATDMGTMQER;IPVGPETLGR;ITTTKKGSITSVQAIYVPADDLTDPAPATTFAHLDATTVLSR;KGSITSVQAIYVPADDLTDPAPATTFAHLDATTVLSR;LVLEVAQHLGESTVR;LVPLKETIK;QFAPIHAEAPEFIEMSVEQEILVTGIK;QFAPIHAEAPEFIEMSVEQEILVTGIKVVDLLAPYAK;SLQDIIAILGMDELSEEDK;SLQDIIAILGMDELSEEDKLTVSR;TIAMDGTEGLVR;TIAMDGTEGLVRGQK;TREGNDLYHEMIESGVINLK;TREGNDLYHEMIESGVINLKDATSK;TVLIMELINNVAK;VALTGLTVAEYFR;VALVYGQMNEPPGAR;VLDSGAPIK;VLDSGAPIKIPVGPETLGR;VVDLLAPYAK				642	331;841;889;890;3263;3393;4218;4219;6006;6007;6302;6782;6869;7522;7643;9073;9074;9474;9525;9526;9551;9552;9553;9672;9679;10024;10521;13572;13608;16049;16050;18104;18105;19435;19436;20004;20005;20279;20496;20498;21245;21246;22042	True;True;True;True;True;True;True;True;True;True;True;True;True;True;True;True;True;True;True;True;True;True;True;True;True;True;True;True;True;True;True;True;True;True;True;True;True;True;True;True;True;True;True	352;911;967;968;3554;3694;4565;4566;4567;6494;6495;6496;6820;7332;7333;7427;8137;8265;9796;9797;10230;10287;10288;10289;10325;10326;10327;10328;10329;10330;10463;10464;10465;10472;10846;11376;14637;14676;17522;17523;17524;17525;19709;19710;19711;19712;21145;21146;21147;21148;21759;21760;21761;21762;22059;22060;22300;22302;22303;23111;23112;23967	8127;8128;8129;8130;8131;8132;8133;8134;8135;8136;8137;8138;8139;8140;8141;8142;8143;8144;8145;8146;8147;8148;8149;8150;8151;8152;8153;8154;8155;8156;8157;8158;8159;8160;8161;8162;8163;8164;8165;8166;8167;8168;8169;8170;20969;20970;20971;20972;20973;20974;20975;20976;20977;20978;20979;20980;20981;20982;20983;20984;20985;20986;20987;20988;20989;20990;20991;20992;20993;20994;20995;20996;20997;20998;20999;21000;21001;21002;21003;21004;21005;21006;21007;21008;21009;21010;21011;21012;21013;21014;21015;21016;21017;21018;21019;21020;21021;21022;21023;21024;21025;21026;21027;21028;21029;21030;21031;21032;21033;21034;21035;21036;21037;21038;21039;21040;21041;21042;21043;21044;21045;21046;21047;21048;21049;21050;21051;21052;21053;21054;21055;21056;21057;21058;21059;21060;21061;21062;21063;21064;21065;21066;21067;21068;21069;21070;21071;21072;21073;21074;21075;21076;21077;21078;21079;21080;21081;21082;22280;22281;22282;22283;22284;22285;22286;22287;22288;22289;22290;22291;22292;22293;22294;22295;22296;22297;22298;22299;22300;22301;22302;22303;22304;22305;22306;22307;22308;22309;22310;22311;22312;22313;22314;22315;22316;22317;22318;22319;22320;22321;22322;22323;22324;22325;22326;22327;83000;83001;83002;83003;83004;83005;83006;83007;83008;83009;83010;83011;83012;83013;83014;83015;83016;83017;83018;83019;83020;83021;83022;83023;83024;83025;83026;83027;83028;83029;83030;83031;83032;83033;83034;83035;83036;83037;83038;83039;83040;83041;83042;83043;83044;83045;83046;83047;83048;83049;83050;83051;83052;83053;83054;83055;83056;83057;83058;83059;86087;86088;86089;86090;86091;86092;86093;86094;86095;86096;86097;86098;86099;86100;86101;86102;86103;86104;104632;104633;104634;104635;104636;104637;104638;104639;104640;104641;104642;104643;104644;104645;104646;104647;104648;104649;104650;104651;104652;104653;104654;104655;104656;104657;104658;104659;104660;104661;104662;104663;104664;104665;104666;104667;104668;104669;104670;104671;104672;104673;104674;104675;104676;104677;104678;104679;104680;104681;104682;104683;104684;104685;104686;104687;104688;104689;104690;104691;104692;104693;104694;104695;104696;104697;104698;104699;104700;104701;104702;104703;104704;104705;104706;104707;104708;104709;104710;104711;104712;104713;104714;104715;104716;104717;104718;104719;104720;104721;147067;147068;147069;147070;147071;147072;147073;147074;147075;147076;147077;147078;147079;147080;147081;147082;147083;147084;147085;147086;147087;147088;147089;147090;147091;147092;147093;147094;147095;147096;147097;147098;147099;147100;147101;147102;147103;147104;147105;147106;147107;147108;147109;147110;147111;147112;147113;147114;147115;147116;147117;147118;147119;147120;147121;147122;147123;147124;147125;147126;147127;147128;147129;147130;147131;147132;147133;147134;147135;147136;147137;147138;147139;147140;147141;147142;147143;147144;147145;147146;147147;147148;147149;147150;147151;147152;147153;147154;147155;147156;147157;147158;147159;147160;147161;147162;147163;147164;147165;147166;147167;147168;147169;147170;147171;147172;147173;147174;147175;147176;147177;147178;147179;147180;147181;147182;147183;147184;147185;147186;147187;147188;147189;147190;147191;147192;147193;147194;147195;147196;147197;147198;147199;147200;147201;155367;155368;155369;155370;155371;155372;155373;155374;155375;155376;155377;155378;155379;155380;155381;155382;155383;155384;155385;155386;155387;155388;155389;155390;155391;155392;155393;155394;155395;155396;155397;155398;155399;155400;155401;155402;155403;155404;155405;155406;155407;155408;155409;155410;155411;155412;155413;155414;155415;155416;155417;155418;155419;155420;155421;155422;155423;155424;155425;155426;155427;155428;155429;155430;155431;155432;155433;155434;155435;155436;155437;155438;155439;155440;166779;166780;166781;166782;166783;166784;166785;166786;166787;166788;166789;166790;166791;166792;166793;166794;166795;166796;166797;166798;166799;166800;166801;166802;166803;166804;166805;166806;166807;166808;166809;166810;166811;166812;166813;166814;166815;166816;166817;166818;166819;166820;166821;166822;166823;166824;166825;166826;166827;169252;169253;169254;186446;186447;186448;186449;186450;186451;186452;186453;186454;186455;186456;186457;186458;186459;189420;189421;189422;189423;189424;228290;228291;228292;228293;228294;228295;228296;228297;228298;228299;228300;228301;228302;228303;228304;228305;228306;228307;228308;228309;228310;228311;228312;228313;228314;228315;228316;228317;228318;228319;228320;228321;228322;228323;228324;228325;228326;228327;228328;228329;228330;228331;228332;228333;228334;228335;228336;228337;228338;228339;228340;228341;228342;228343;228344;228345;228346;228347;228348;228349;228350;228351;228352;239106;239107;239108;239109;239110;239111;239112;239113;240421;240422;240423;240424;240425;240426;240427;240428;240429;240430;240431;240432;240433;240434;240435;240436;240437;240438;240439;240440;240441;240442;240443;240444;240445;240446;240447;240448;240449;240450;240451;240452;240453;240454;240455;240456;240457;240458;240459;240460;240461;240462;240463;240464;240465;240466;240467;240468;240469;240470;240471;240472;240473;240474;240475;240476;240477;240478;240479;240480;240481;240482;240483;240484;240485;240486;240487;240488;240489;240490;240491;240492;240493;240494;240495;240496;240497;240498;240499;240500;240501;240502;240503;240504;240505;240506;240507;240508;240509;240510;240511;240512;240513;240514;240515;240516;240517;240518;240519;240520;240521;240522;240523;240524;240525;240526;240527;240528;240529;240530;240531;240532;240533;240534;240535;240536;240537;240538;240539;241339;241340;241341;241342;241343;241344;241345;241346;241347;241348;241349;241350;241351;241352;241353;241354;241355;241356;241357;241358;241359;241360;241361;241362;241363;241364;241365;241366;241367;241368;241369;241370;241371;241372;241373;241374;241375;241376;241377;241378;241379;241380;241381;241382;241383;241384;241385;241386;241387;241388;241389;241390;241391;241392;241393;241394;241395;241396;241397;241398;241399;241400;241401;241402;241403;241404;241405;241406;241407;241408;241409;241410;241411;241412;241413;241414;241415;241416;241417;241418;241419;241420;241421;241422;241423;241424;241425;241426;241427;241428;241429;241430;241431;241432;241433;241434;241435;241436;241437;241438;241439;241440;241441;241442;241443;241444;241445;241446;241447;241448;241449;241450;241451;241452;241453;241454;241455;241456;241457;241458;241459;241460;241461;241462;241463;241464;241465;241466;241467;241468;241469;241470;241471;241472;241473;241474;241475;241476;241477;241478;241479;241480;241481;241482;241483;241484;241485;241486;241487;241488;241489;241490;241491;241492;241493;241494;241495;241496;241497;241498;241499;241500;241501;241502;241503;241504;241505;241506;241507;241508;241509;241510;241511;241512;241513;241514;241515;241516;241517;241518;244704;244705;244706;244707;244708;244709;244710;244711;244712;244713;244714;244715;244716;244717;244718;244719;244720;244721;244722;244723;244724;244725;244726;244727;244728;244729;244730;244731;244732;244733;244734;244735;244736;244737;244738;244739;244740;244741;244742;244743;244744;244745;244746;244747;244748;244749;244750;244751;244752;244753;244754;244755;244756;244757;244758;244759;244760;244761;244762;244763;244764;244765;244766;244767;244768;244769;244770;244771;244772;244773;244774;244775;244776;244777;244778;244779;244780;244781;244782;244783;244784;244785;244786;244787;244788;244789;244790;244791;244792;244793;244794;244795;244796;244797;244798;244799;244800;244801;244802;244803;244804;244805;244806;244807;244808;244809;244810;244811;244812;244813;244814;244815;244816;244817;244818;244819;244820;244821;244822;244823;244824;244825;244826;244827;244828;244829;244830;244831;244832;244833;244834;244835;244836;244837;244838;244839;244840;244841;244842;244843;244844;244845;244846;244847;244848;244849;244850;244851;244852;244853;244854;244855;244856;244857;244972;244973;244974;244975;244976;244977;244978;244979;244980;244981;244982;244983;244984;244985;244986;244987;244988;244989;244990;244991;244992;244993;244994;244995;244996;244997;244998;244999;245000;245001;245002;245003;245004;245005;245006;245007;245008;245009;245010;245011;245012;245013;245014;245015;245016;245017;245018;245019;245020;245021;245022;245023;245024;245025;245026;245027;245028;245029;245030;245031;245032;245033;245034;245035;245036;245037;245038;245039;245040;245041;253346;253347;253348;253349;253350;253351;253352;253353;253354;266837;266838;266839;266840;266841;266842;266843;266844;266845;266846;266847;266848;266849;266850;266851;266852;266853;266854;266855;266856;266857;266858;266859;266860;266861;266862;266863;266864;266865;266866;266867;266868;266869;266870;266871;266872;266873;266874;266875;266876;266877;266878;266879;266880;266881;266882;266883;266884;266885;266886;266887;266888;266889;266890;266891;266892;266893;266894;266895;266896;266897;266898;266899;266900;266901;266902;266903;266904;266905;266906;266907;266908;266909;348979;348980;348981;348982;348983;348984;348985;348986;348987;348988;348989;348990;348991;348992;348993;348994;348995;348996;348997;348998;348999;349000;349001;349002;349003;349004;349005;349006;349007;349008;349009;349010;349011;349012;349013;349014;349015;349016;349017;349018;349019;349020;349021;349022;349023;349024;349025;349026;349027;349028;349029;349030;349031;349032;349033;349034;349035;349036;349037;349038;349039;349040;349041;349042;349043;349044;349045;349046;349047;349048;349049;349050;349051;349052;349053;349054;349055;349056;349057;349058;349059;349060;349061;349062;349063;349064;349065;349066;349067;349068;349069;349070;349071;349072;349073;349074;349075;349076;349077;349078;349079;349080;349081;349082;349083;349084;349085;349086;349087;349088;349089;349090;349091;349092;349093;349094;349095;349096;349097;349098;349099;349100;349101;349102;349103;349104;350674;350675;350676;350677;350678;350679;350680;350681;350682;350683;350684;350685;350686;350687;350688;350689;350690;350691;350692;350693;350694;350695;350696;350697;350698;350699;350700;350701;350702;411342;411343;411344;411345;411346;411347;411348;411349;411350;411351;411352;411353;411354;411355;411356;411357;411358;411359;411360;411361;411362;411363;411364;411365;411366;411367;411368;411369;411370;411371;411372;411373;411374;411375;411376;411377;411378;411379;411380;411381;411382;411383;411384;411385;411386;411387;411388;462891;462892;462893;462894;462895;462896;462897;462898;462899;462900;462901;462902;462903;462904;462905;462906;462907;462908;462909;462910;462911;462912;462913;462914;462915;462916;462917;462918;462919;462920;462921;462922;462923;462924;462925;462926;462927;462928;462929;462930;462931;462932;462933;462934;462935;462936;462937;462938;462939;462940;462941;462942;462943;462944;462945;462946;462947;462948;462949;462950;462951;462952;462953;462954;462955;462956;462957;462958;462959;462960;462961;462962;462963;462964;462965;462966;462967;462968;462969;462970;462971;462972;462973;462974;462975;462976;462977;462978;462979;462980;462981;462982;462983;462984;462985;462986;462987;462988;462989;462990;462991;462992;462993;462994;462995;462996;462997;462998;462999;463000;463001;463002;463003;463004;463005;463006;463007;463008;463009;463010;463011;463012;463013;463014;495908;495909;495910;495911;495912;495913;495914;495915;495916;495917;495918;495919;495920;495921;495922;495923;495924;495925;495926;495927;495928;495929;495930;495931;495932;495933;495934;495935;495936;495937;495938;495939;495940;495941;495942;495943;495944;495945;495946;495947;495948;495949;495950;495951;495952;495953;495954;495955;495956;495957;495958;495959;495960;495961;495962;495963;495964;495965;495966;495967;495968;495969;495970;495971;495972;495973;495974;495975;495976;495977;495978;495979;495980;495981;495982;495983;495984;495985;495986;495987;495988;495989;495990;495991;495992;495993;495994;495995;495996;495997;495998;495999;496000;496001;496002;496003;496004;496005;496006;496007;496008;496009;496010;496011;496012;496013;496014;496015;496016;496017;496018;496019;496020;496021;496022;496023;496024;496025;496026;496027;496028;496029;496030;496031;496032;496033;496034;496035;496036;496037;496038;496039;496040;496041;496042;496043;496044;496045;496046;496047;496048;496049;496050;496051;496052;496053;496054;496055;496056;496057;496058;496059;496060;496061;496062;496063;496064;496065;496066;496067;496068;496069;496070;496071;496072;496073;509816;509817;509818;509819;509820;509821;509822;509823;509824;509825;509826;509827;509828;509829;509830;509831;509832;509833;509834;509835;509836;509837;509838;509839;509840;509841;509842;509843;509844;509845;509846;509847;509848;509849;509850;509851;509852;509853;509854;509855;509856;509857;509858;509859;509860;509861;509862;509863;509864;509865;509866;509867;509868;509869;509870;509871;509872;509873;509874;509875;509876;509877;509878;509879;509880;509881;509882;509883;509884;509885;509886;509887;509888;509889;509890;509891;509892;509893;509894;509895;509896;509897;509898;509899;509900;509901;509902;509903;509904;509905;509906;509907;509908;509909;509910;509911;509912;509913;509914;509915;509916;509917;509918;509919;509920;509921;509922;509923;509924;509925;509926;509927;509928;509929;518155;518156;518157;518158;518159;518160;518161;518162;518163;518164;518165;518166;518167;518168;518169;518170;518171;518172;518173;518174;518175;518176;518177;518178;518179;518180;518181;518182;518183;518184;518185;518186;518187;518188;518189;518190;518191;518192;518193;518194;518195;518196;518197;518198;518199;518200;518201;518202;518203;518204;518205;518206;518207;518208;518209;518210;518211;518212;518213;518214;518215;518216;518217;518218;518219;518220;518221;518222;518223;518224;518225;518226;518227;518228;518229;518230;518231;518232;518233;518234;518235;518236;518237;518238;518239;518240;518241;518242;518243;518244;518245;518246;518247;518248;518249;518250;518251;518252;518253;518254;518255;518256;518257;518258;518259;518260;518261;518262;518263;518264;518265;518266;518267;518268;518269;518270;518271;518272;518273;518274;518275;518276;518277;518278;518279;518280;518281;518282;518283;518284;518285;518286;518287;518288;518289;518290;518291;518292;518293;518294;518295;518296;518297;518298;518299;518300;518301;518302;518303;518304;518305;518306;518307;518308;518309;518310;518311;518312;518313;518314;518315;518316;518317;518318;518319;518320;518321;518322;518323;518324;518325;518326;518327;518328;518329;518330;518331;518332;518333;518334;518335;518336;518337;518338;518339;518340;518341;518342;518343;518344;518345;518346;518347;518348;518349;518350;518351;518352;518353;524404;524405;524406;524407;524408;524409;524410;524411;524412;524413;524414;524415;524416;524417;524418;524419;524420;524421;524422;524423;524424;524425;524426;524427;524428;524429;524430;524431;524432;524433;524434;524435;524436;524437;524438;524439;524440;524441;524442;524443;524444;524445;524446;524447;524448;524449;524450;524451;524452;524453;524454;524455;524456;524457;524458;524459;524460;524461;524462;524463;524464;524465;524466;524467;524468;524469;524470;524471;524472;524507;524508;524509;524510;524511;524512;524513;524514;524515;524516;524517;524518;524519;524520;524521;524522;524523;524524;524525;524526;524527;524528;524529;524530;524531;524532;524533;524534;524535;524536;524537;524538;524539;524540;524541;524542;524543;524544;524545;524546;524547;524548;524549;524550;524551;524552;524553;524554;524555;524556;524557;524558;524559;524560;524561;524562;524563;524564;524565;524566;524567;524568;524569;524570;524571;524572;524573;524574;524575;524576;524577;524578;524579;524580;524581;524582;524583;524584;524585;524586;524587;524588;524589;524590;524591;524592;524593;524594;524595;524596;524597;524598;524599;524600;524601;524602;524603;524604;524605;524606;524607;524608;524609;524610;524611;524612;524613;524614;524615;524616;524617;524618;524619;524620;524621;524622;524623;524624;524625;524626;524627;524628;524629;524630;524631;524632;524633;524634;524635;524636;524637;524638;524639;524640;524641;524642;524643;524644;524645;524646;524647;524648;524649;524650;524651;524652;524653;524654;524655;524656;524657;524658;524659;524660;524661;524662;524663;524664;524665;524666;524667;524668;524669;524670;524671;524672;524673;524674;524675;524676;524677;524678;524679;524680;524681;524682;524683;524684;524685;524686;524687;524688;524689;524690;524691;524692;524693;524694;524695;524696;524697;524698;524699;524700;524701;549512;549513;549514;549515;549516;549517;549518;549519;549520;549521;549522;549523;549524;549525;549526;549527;549528;549529;549530;549531;549532;549533;549534;549535;549536;549537;549538;549539;549540;549541;549542;549543;549544;549545;549546;549547;549548;549549;549550;549551;549552;549553;549554;549555;549556;549557;549558;549559;549560;549561;549562;549563;549564;549565;549566;549567;549568;549569;549570;549571;549572;549573;549574;549575;549576;549577;549578;549579;549580;549581;549582;549583;549584;549585;549586;549587;549588;549589;549590;549591;549592;549593;549594;549595;549596;549597;549598;549599;549600;549601;549602;549603;549604;549605;549606;549607;549608;549609;549610;549611;549612;549613;549614;549615;549616;549617;549618;549619;549620;549621;549622;549623;549624;549625;549626;549627;549628;549629;549630;549631;549632;549633;549634;549635;549636;549637;570323;570324;570325;570326;570327;570328;570329;570330;570331;570332;570333;570334;570335;570336;570337;570338;570339;570340;570341;570342;570343;570344;570345;570346;570347;570348;570349;570350;570351;570352;570353;570354;570355;570356;570357;570358;570359;570360;570361;570362;570363;570364;570365;570366;570367;570368;570369;570370;570371;570372;570373;570374;570375;570376;570377;570378;570379;570380;570381;570382;570383;570384;570385;570386;570387;570388	4455;4456;4457;4458;4459;4460;12222;12223;12224;12225;12226;12227;12228;12229;12230;12231;12232;12233;12234;12235;12236;12237;12238;12239;12240;12241;12242;12243;12244;12245;12246;12247;12248;12249;12250;12251;12252;12253;12254;12255;12256;12257;12258;12259;12260;12261;12262;12263;12264;12265;12266;12267;12268;12269;12270;12271;12272;12273;12274;12275;12276;12277;12278;12279;12280;12281;12282;12283;12284;13010;13011;13012;13013;13014;13015;13016;13017;13018;13019;13020;13021;13022;13023;13024;13025;13026;13027;13028;13029;13030;13031;13032;13033;13034;13035;13036;13037;13038;13039;13040;13041;13042;13043;13044;13045;13046;13047;13048;13049;13050;13051;13052;13053;13054;13055;13056;48604;48605;48606;48607;48608;48609;48610;48611;48612;48613;48614;48615;48616;48617;48618;48619;48620;48621;48622;48623;48624;48625;48626;48627;48628;48629;48630;48631;48632;48633;48634;48635;48636;48637;48638;50341;50342;50343;50344;50345;50346;50347;50348;50349;50350;50351;50352;50353;60625;60626;60627;60628;60629;60630;60631;60632;60633;60634;60635;60636;60637;60638;60639;60640;60641;60642;60643;60644;60645;60646;60647;60648;60649;60650;60651;60652;60653;60654;60655;60656;60657;60658;60659;60660;60661;60662;60663;60664;60665;60666;60667;60668;60669;60670;60671;60672;60673;60674;60675;60676;60677;60678;60679;60680;60681;60682;60683;60684;60685;60686;60687;60688;60689;60690;60691;60692;60693;60694;60695;60696;60697;60698;60699;60700;60701;60702;60703;60704;60705;60706;60707;60708;60709;60710;60711;60712;60713;82846;82847;82848;82849;82850;82851;82852;82853;82854;82855;82856;82857;82858;82859;82860;82861;82862;82863;82864;82865;82866;82867;82868;82869;82870;82871;82872;82873;82874;82875;82876;82877;82878;82879;82880;82881;82882;82883;82884;82885;82886;82887;82888;82889;82890;82891;82892;82893;82894;82895;82896;82897;82898;82899;82900;82901;82902;82903;82904;82905;82906;82907;82908;82909;82910;82911;82912;82913;82914;82915;82916;82917;82918;86982;86983;86984;86985;86986;86987;86988;86989;86990;86991;86992;86993;86994;86995;86996;86997;86998;86999;87000;87001;87002;87003;87004;87005;87006;87007;87008;87009;87010;87011;87012;87013;87014;87015;87016;87017;87018;87019;87020;87021;87022;87023;87024;87025;87026;87027;87028;87029;87030;87031;87032;87033;87034;87035;87036;87037;87038;87039;87040;87041;87042;87043;87044;87045;93190;93191;93192;93193;93194;93195;93196;93197;93198;93199;93200;93201;93202;93203;93204;93205;93206;93207;93208;93209;93210;93211;93212;93213;94834;104670;104671;104672;104673;104674;104675;104676;104677;104678;104679;104680;104681;104682;104683;106338;129190;129191;129192;129193;129194;129195;129196;129197;129198;129199;129200;129201;129202;129203;129204;129205;129206;129207;129208;129209;129210;129211;129212;129213;129214;129215;129216;129217;129218;129219;129220;135965;135966;135967;135968;136753;136754;136755;136756;136757;136758;136759;136760;136761;136762;136763;136764;136765;136766;136767;136768;136769;136770;136771;136772;136773;136774;136775;136776;136777;136778;136779;136780;136781;136782;136783;136784;136785;136786;136787;136788;136789;136790;136791;136792;136793;136794;136795;136796;136797;136798;136799;136800;136801;136802;136803;136804;136805;136806;136807;136808;136809;136810;136811;136812;136813;136814;136815;136816;136817;136818;136819;136820;136821;136822;136823;136824;136825;136826;136827;136828;136829;136830;136831;136832;136833;136834;136835;136836;136837;136838;136839;136840;136841;136842;136843;136844;136845;136846;136847;136848;136849;136850;136851;136852;136853;136854;136855;136856;136857;136858;136859;136860;136861;136862;136863;136864;136865;136866;136867;137315;137316;137317;137318;137319;137320;137321;137322;137323;137324;137325;137326;137327;137328;137329;137330;137331;137332;137333;137334;137335;137336;137337;137338;137339;137340;137341;137342;137343;137344;137345;137346;137347;137348;137349;137350;137351;137352;137353;137354;137355;137356;137357;137358;137359;137360;137361;137362;137363;137364;137365;137366;137367;137368;137369;137370;137371;137372;137373;137374;137375;137376;137377;137378;137379;137380;137381;137382;137383;137384;137385;137386;137387;137388;137389;137390;137391;137392;137393;137394;137395;137396;137397;137398;137399;137400;137401;137402;137403;137404;137405;137406;137407;137408;137409;137410;137411;137412;137413;137414;137415;137416;139340;139341;139342;139343;139344;139345;139346;139347;139348;139349;139350;139351;139352;139353;139354;139355;139356;139357;139358;139359;139360;139361;139362;139363;139364;139365;139366;139367;139368;139369;139370;139371;139372;139373;139374;139375;139376;139377;139378;139379;139380;139381;139382;139383;139384;139385;139386;139387;139388;139389;139390;139391;139392;139393;139394;139395;139396;139397;139398;139399;139400;139401;139402;139403;139404;139405;139406;139407;139408;139409;139410;139411;139412;139413;139414;139415;139416;139417;139418;139419;139420;139421;139422;139423;139424;139425;139426;139427;139428;139429;139430;139431;139432;139433;139434;139435;139436;139437;139438;139439;139440;139478;139479;139480;139481;139482;139483;139484;139485;139486;139487;139488;139489;139490;139491;139492;139493;139494;139495;139496;139497;139498;139499;139500;139501;139502;139503;139504;139505;139506;139507;139508;139509;139510;139511;139512;139513;139514;139515;139516;139517;139518;144273;144274;144275;144276;144277;144278;144279;151452;151453;151454;151455;151456;151457;151458;151459;151460;151461;151462;151463;151464;151465;151466;151467;151468;151469;151470;151471;151472;151473;151474;151475;151476;151477;151478;151479;151480;151481;151482;151483;151484;151485;151486;151487;151488;151489;151490;151491;151492;151493;151494;151495;151496;151497;151498;151499;151500;151501;151502;151503;151504;151505;151506;151507;151508;151509;151510;151511;151512;151513;151514;151515;151516;151517;151518;151519;151520;151521;151522;151523;151524;151525;151526;151527;194443;194444;194445;194446;194447;194448;194449;194450;194451;194452;194453;194454;194455;194456;194457;194458;194459;194460;194461;194462;194463;194464;194465;194466;194467;194468;194469;194470;194471;194472;194473;194474;194475;194476;194477;194478;194479;194480;194481;194482;194483;194484;194485;194486;194487;194488;194489;194490;194491;194492;194493;194494;194495;194496;194497;194498;194499;194500;194501;194502;194503;194504;194505;194506;194507;194508;194509;194510;194511;194512;194513;194514;194515;194516;194517;194518;194519;194520;194521;194522;194523;194524;194525;194526;194527;194528;194529;194530;194531;194532;194533;194534;194535;194536;194537;194538;194539;194540;194541;194542;194543;194544;194545;194546;194547;194548;194549;194550;194551;194552;194553;194554;194555;194556;194557;194558;194559;194560;194561;194562;195235;195236;195237;195238;195239;229644;229645;229646;229647;229648;229649;229650;229651;229652;229653;229654;229655;229656;229657;229658;229659;229660;229661;229662;229663;229664;229665;229666;229667;229668;229669;256954;256955;256956;256957;256958;256959;256960;256961;256962;256963;256964;256965;256966;256967;256968;256969;256970;256971;256972;256973;256974;256975;256976;256977;256978;256979;256980;256981;256982;256983;256984;256985;256986;256987;256988;256989;256990;256991;256992;256993;256994;256995;256996;256997;256998;256999;257000;257001;257002;257003;257004;257005;257006;257007;257008;257009;257010;257011;257012;257013;257014;257015;257016;257017;257018;257019;257020;257021;257022;257023;257024;257025;257026;257027;276348;276349;276350;276351;276352;276353;276354;276355;276356;276357;276358;276359;276360;276361;276362;276363;276364;276365;276366;276367;276368;276369;276370;276371;276372;276373;276374;276375;276376;276377;276378;276379;276380;276381;276382;276383;276384;276385;276386;276387;276388;276389;276390;276391;276392;276393;276394;276395;276396;276397;276398;276399;276400;276401;276402;276403;276404;276405;276406;276407;276408;276409;276410;276411;276412;276413;276414;276415;276416;276417;276418;276419;276420;276421;276422;276423;276424;276425;276426;276427;276428;276429;276430;276431;276432;276433;276434;276435;276436;276437;276438;276439;276440;276441;276442;276443;276444;276445;276446;276447;276448;276449;276450;276451;276452;283946;283947;283948;283949;283950;283951;283952;283953;283954;283955;283956;283957;283958;283959;283960;283961;283962;283963;283964;283965;283966;283967;283968;283969;283970;283971;283972;283973;283974;283975;283976;283977;283978;283979;283980;283981;283982;283983;283984;283985;283986;283987;283988;283989;283990;283991;283992;283993;283994;283995;283996;283997;283998;283999;284000;284001;284002;284003;284004;284005;284006;284007;284008;284009;284010;284011;284012;284013;284014;284015;284016;284017;284018;284019;284020;284021;284022;284023;284024;284025;284026;284027;284028;289253;289254;289255;289256;289257;289258;289259;289260;289261;289262;289263;289264;289265;289266;289267;289268;289269;289270;289271;289272;289273;289274;289275;289276;289277;289278;289279;289280;289281;289282;289283;289284;289285;289286;289287;289288;289289;289290;289291;289292;289293;289294;289295;289296;289297;289298;289299;289300;289301;289302;289303;289304;289305;289306;289307;289308;289309;289310;289311;289312;289313;289314;289315;289316;289317;289318;289319;289320;289321;289322;289323;289324;289325;289326;289327;289328;289329;289330;289331;289332;289333;289334;289335;289336;289337;289338;289339;289340;289341;289342;289343;289344;289345;289346;289347;289348;289349;289350;289351;289352;289353;289354;289355;289356;289357;289358;289359;289360;292624;292625;292626;292627;292628;292629;292630;292631;292632;292633;292634;292635;292636;292637;292638;292639;292640;292641;292642;292643;292644;292645;292646;292647;292648;292649;292650;292651;292652;292653;292654;292655;292656;292657;292658;292659;292660;292661;292662;292663;292664;292665;292666;292667;292668;292669;292670;292671;292672;292673;292674;292675;292676;292677;292678;292679;292680;292681;292682;292683;292684;292685;292686;292687;292688;292689;292690;292729;292730;292731;292732;292733;292734;292735;292736;292737;292738;292739;292740;292741;292742;292743;292744;292745;292746;292747;292748;292749;292750;292751;292752;292753;292754;292755;292756;292757;292758;292759;292760;292761;292762;292763;292764;292765;292766;292767;292768;292769;292770;292771;292772;292773;292774;292775;292776;292777;292778;292779;292780;292781;292782;292783;292784;292785;292786;292787;292788;292789;292790;292791;292792;292793;292794;292795;292796;292797;292798;292799;292800;292801;292802;292803;292804;292805;292806;292807;292808;292809;292810;292811;292812;292813;292814;292815;292816;292817;292818;292819;292820;292821;292822;292823;292824;292825;292826;292827;292828;292829;292830;292831;292832;292833;292834;292835;292836;292837;292838;292839;292840;292841;292842;292843;292844;292845;292846;292847;292848;292849;292850;292851;292852;292853;292854;292855;292856;292857;292858;292859;292860;292861;292862;292863;292864;292865;292866;292867;292868;292869;292870;292871;292872;292873;292874;292875;292876;292877;292878;292879;292880;292881;306244;306245;306246;306247;306248;306249;306250;306251;306252;306253;306254;306255;306256;306257;306258;306259;306260;306261;306262;306263;306264;306265;306266;306267;306268;306269;306270;306271;306272;306273;306274;306275;306276;306277;306278;306279;306280;306281;306282;306283;306284;306285;306286;306287;306288;306289;306290;306291;306292;306293;306294;306295;306296;306297;306298;306299;306300;306301;306302;306303;306304;306305;306306;306307;306308;306309;306310;306311;306312;306313;306314;306315;306316;306317;306318;306319;306320;306321;306322;306323;306324;306325;306326;319032;319033;319034;319035;319036;319037;319038;319039;319040;319041;319042;319043;319044;319045;319046;319047;319048;319049;319050;319051;319052;319053;319054;319055;319056;319057;319058;319059;319060;319061;319062;319063;319064;319065;319066;319067;319068;319069;319070;319071;319072;319073;319074;319075;319076;319077;319078;319079	4458;12237;13044;13056;48606;50345;60688;60709;82895;82918;86995;93205;94834;104681;106338;129193;129220;135966;136811;136863;137327;137396;137408;139427;139492;144278;151494;194468;195235;229654;229669;256967;256986;276358;276440;284006;284015;289348;292664;292866;306245;306309;319047	864;865;866;867;868;869;870;871;872;873;874;875	113;145;176;217;250;272;339;342;408;443;478;509	-1
P56593	P56593	39	39	35	Cytochrome P450 2A12	Cyp2a12	sp|P56593|CP2AC_MOUSE Cytochrome P450 2A12 OS=Mus musculus OX=10090 GN=Cyp2a12 PE=1 SV=2	1	39	39	35	9	16	14	18	25	20	5	20	31	3	11	3	32	13	18	8	29	1	2	0	33	8	11	21	28	7	12	7	21	13	9	17	29	13	11	11	27	20	19	10	24	14	8	5	25	11	6	14	25	10	15	8	13	10	10	18	25	10	14	8	19	5	7	9	16	14	18	25	20	5	20	31	3	11	3	32	13	18	8	29	1	2	0	33	8	11	21	28	7	12	7	21	13	9	17	29	13	11	11	27	20	19	10	24	14	8	5	25	11	6	14	25	10	15	8	13	10	10	18	25	10	14	8	19	5	7	6	13	11	15	21	16	5	17	27	3	9	3	29	11	14	8	26	1	2	0	29	7	9	19	25	6	11	4	17	11	7	14	27	10	8	10	24	16	17	7	21	12	6	3	22	8	3	12	22	9	12	6	10	8	7	14	22	6	11	6	17	2	5	72.4	72.4	67.7	56.179	492	492	0	323.31	By MS/MS	By MS/MS	By MS/MS	By MS/MS	By MS/MS	By MS/MS	By matching	By MS/MS	By MS/MS	By matching	By MS/MS	By MS/MS	By MS/MS	By MS/MS	By MS/MS	By MS/MS	By MS/MS	By MS/MS	By MS/MS		By MS/MS	By MS/MS	By MS/MS	By MS/MS	By MS/MS	By MS/MS	By MS/MS	By MS/MS	By MS/MS	By MS/MS	By MS/MS	By MS/MS	By MS/MS	By MS/MS	By MS/MS	By MS/MS	By MS/MS	By MS/MS	By MS/MS	By MS/MS	By MS/MS	By MS/MS	By MS/MS	By MS/MS	By MS/MS	By MS/MS	By MS/MS	By MS/MS	By MS/MS	By MS/MS	By MS/MS	By MS/MS	By MS/MS	By MS/MS	By MS/MS	By MS/MS	By MS/MS	By MS/MS	By MS/MS	By MS/MS	By MS/MS	By MS/MS	By MS/MS	22.4	40.9	35.8	47.6	53.9	48.8	14.4	51	60.4	9.3	28.3	9.8	62	36.6	43.1	24.2	61.6	3.3	4.1	0	69.3	22.8	26.6	48.8	64.8	19.5	33.1	15.2	53.3	33.9	20.1	46.3	65.7	34.3	28.7	30.3	64.4	46.1	48.6	27	53.5	35.8	18.7	14.6	58.3	28.7	14.6	36.8	52	28.9	40.9	22.4	32.5	27.8	22.8	38.2	52.4	22.6	32.7	19.9	43.9	9.8	19.7	3.9643e+09	4195800	41646000	8289400	24198000	86053000	31590000	2715700	35381000	185870000	3390700	11096000	1608500	625560000	21990000	23255000	91581000	145880000	127990	387590	0	172990000	4221500	8402500	52460000	89174000	1726400	8091800	3288000	36718000	14221000	6218000	21635000	395760000	10108000	13472000	5261200	227950000	29521000	26948000	7377500	236550000	14640000	7286300	2640900	394300000	12192000	4594700	18878000	336250000	18157000	21306000	5966700	27986000	7855000	7926500	55432000	161580000	19462000	36906000	3546000	80456000	3435500	6585200	32	76740000	115920	806630	180920	438220	1865900	625960	12624	651080	3534500	10016	243420	9054.5	12462000	534780	514280	67037	2571800	3999.8	12112	0	3349000	68616	226800	918750	1745200	30071	180910	87626	546550	299860	147780	485190	7719800	207210	322050	115670	4479500	657790	478500	118850	4839700	237970	154700	29051	7885000	277090	105110	314420	7265400	190100	374380	128520	255120	131740	192800	1398500	3240300	442900	897560	97790	1250500	107360	82307	583	DFIDSFLIHMQK;DFNPQHFLDDK;DFNPQHFLDDKGQLK;DSHKLEDFMIQK;DVYSSITQLQEHYGPVFTIHLGPR;EALVDHAEEFSGR;FAASPTGQLYDMFHSVMK;FNYEDKEFLSLLQMMGQVNK;FSIATLR;FSNFAPLGIPR;GEQATFNTLFK;GKLPPGPIPLPFIGNYLQLNR;GKLPPGPIPLPFIGNYLQLNRK;GTEVFPILGSLMTDPK;GYGVAFSNGER;IPAFLPFSTGK;KDVYSSITQLQEHYGPVFTIHLGPR;KLEDINESPTPEGFTR;LEDFMIQK;LEDINESPTPEGFTR;LPPGPIPLPFIGNYLQLNR;LPPGPIPLPFIGNYLQLNRK;MELFLFFTTILQNFR;MPYTQAVINEIQR;NLVMTSLNLFFAGSETVSSTLR;NRQPQYEDHMKMPYTQAVINEIQR;QNQSTLDPNSPR;QNQSTLDPNSPRDFIDSFLIHMQK;QPQYEDHMK;RFSIATLR;RVVVLYGYDAVK;RVVVLYGYDAVKEALVDHAEEFSGR;TASNVISSIVFGDR;VHEEIDR;VKQNQSTLDPNSPR;VVVLYGYDAVK;YGFLLLMK;YLPGPQQQIIK;YVNSEFHMK				643	2599;2626;2627;3359;3598;3789;5445;6079;6217;6230;6683;7154;7155;7728;7967;9617;10323;10688;11597;11603;12865;12866;13936;14299;15002;15209;16374;16375;16398;16800;17174;17175;19012;21006;21199;22168;22519;22735;23059	True;True;True;True;True;True;True;True;True;True;True;True;True;True;True;True;True;True;True;True;True;True;True;True;True;True;True;True;True;True;True;True;True;True;True;True;True;True;True	2821;2822;2850;2851;3657;3658;3911;4117;5884;5885;5886;6579;6728;6743;7227;7737;7738;8355;8356;8610;10403;11170;11550;12512;12513;12519;13881;13882;15059;15565;16392;16622;17869;17870;17893;18312;18705;18706;20682;22850;23060;24104;24474;24708;25056	65214;65215;65216;65217;65218;65219;65220;65221;65222;65223;65224;65225;65226;65227;65228;65229;65230;65231;65232;65233;65234;65235;65236;65237;65238;65239;65240;65241;65242;65243;65244;65245;65246;65247;65248;65249;65250;65251;65252;65253;65254;65255;65256;65257;65258;65259;65260;65261;65262;65263;65264;65265;65266;65267;65268;65269;65270;65271;65272;65273;65274;65275;65276;65277;65278;65279;65280;65281;65282;65283;65284;65285;65286;65287;65288;65289;65290;65291;65292;65293;65294;65975;65976;65977;65978;65979;65980;65981;65982;65983;65984;65985;65986;65987;65988;65989;65990;65991;65992;65993;65994;65995;65996;65997;65998;65999;66000;66001;66002;66003;66004;66005;66006;66007;66008;66009;66010;66011;66012;66013;66014;66015;66016;66017;66018;66019;66020;66021;66022;66023;66024;85256;85257;85258;85259;85260;85261;85262;85263;85264;85265;85266;85267;85268;85269;85270;85271;85272;85273;85274;85275;85276;85277;85278;85279;85280;85281;85282;85283;85284;85285;90676;90677;90678;90679;90680;90681;90682;90683;90684;90685;90686;90687;90688;90689;90690;90691;90692;90693;90694;90695;90696;90697;90698;90699;90700;90701;90702;90703;90704;90705;90706;90707;90708;90709;90710;90711;90712;90713;90714;90715;90716;90717;90718;90719;90720;90721;90722;90723;90724;90725;90726;90727;90728;90729;90730;90731;90732;90733;90734;90735;90736;90737;90738;90739;90740;90741;90742;90743;90744;90745;90746;90747;90748;90749;90750;90751;90752;90753;90754;90755;90756;90757;90758;90759;90760;95901;95902;95903;95904;95905;95906;95907;95908;95909;95910;95911;95912;95913;95914;95915;95916;95917;95918;95919;95920;95921;95922;95923;95924;95925;95926;95927;95928;95929;95930;95931;95932;95933;95934;95935;95936;95937;95938;95939;95940;95941;95942;95943;95944;95945;95946;95947;95948;95949;95950;95951;95952;95953;95954;95955;95956;95957;133263;133264;133265;133266;133267;133268;133269;133270;133271;133272;133273;133274;133275;133276;133277;133278;133279;133280;133281;133282;133283;133284;133285;133286;133287;133288;133289;133290;133291;133292;133293;133294;133295;133296;133297;133298;133299;133300;133301;133302;133303;133304;133305;133306;133307;133308;133309;133310;133311;133312;149177;149178;149179;149180;149181;149182;149183;149184;149185;152909;152910;152911;152912;152913;152914;152915;152916;152917;152918;152919;152920;152921;152922;152923;152924;152925;152926;152927;152928;152929;152930;152931;152932;152933;152934;152935;152936;152937;152938;152939;152940;152941;152942;152943;152944;152945;152946;152947;152948;152949;152950;152951;152952;152953;152954;152955;152956;152957;152958;152959;153265;153266;153267;153268;153269;153270;153271;153272;153273;153274;153275;153276;153277;153278;153279;153280;153281;153282;153283;153284;153285;153286;153287;153288;153289;153290;153291;153292;153293;153294;153295;153296;153297;153298;153299;153300;153301;153302;153303;153304;164821;164822;164823;164824;164825;164826;164827;164828;164829;164830;164831;164832;164833;164834;164835;164836;164837;164838;164839;164840;164841;164842;164843;164844;164845;176876;176877;176878;176879;176880;176881;176882;176883;176884;176885;176886;176887;191336;191337;191338;191339;191340;191341;191342;191343;191344;191345;191346;191347;191348;191349;191350;191351;191352;191353;191354;191355;191356;191357;191358;191359;191360;191361;191362;191363;191364;191365;191366;191367;191368;191369;191370;191371;191372;191373;191374;191375;191376;191377;191378;191379;191380;191381;191382;191383;191384;191385;191386;191387;191388;191389;191390;191391;191392;191393;197281;197282;243280;243281;243282;243283;243284;243285;243286;243287;243288;243289;243290;243291;243292;243293;243294;243295;261885;261886;261887;261888;261889;261890;261891;261892;261893;261894;261895;261896;271806;271807;271808;271809;271810;271811;271812;271813;271814;271815;271816;271817;271818;271819;271820;271821;271822;271823;271824;271825;271826;271827;271828;271829;271830;271831;271832;271833;271834;271835;271836;271837;271838;271839;271840;271841;271842;271843;271844;271845;271846;271847;271848;271849;271850;271851;271852;271853;271854;271855;271856;271857;271858;271859;271860;271861;271862;271863;271864;271865;271866;271867;271868;271869;271870;271871;271872;271873;271874;271875;271876;271877;271878;271879;295248;295249;295250;295251;295252;295253;295254;295255;295256;295257;295258;295259;295260;295261;295262;295263;295264;295265;295266;295267;295268;295269;295270;295271;295272;295273;295333;295334;295335;295336;295337;295338;295339;295340;295341;295342;295343;295344;295345;331397;331398;331399;331400;331401;331402;331403;331404;331405;331406;331407;331408;331409;331410;358000;358001;358002;358003;358004;358005;358006;369030;369031;369032;369033;369034;369035;369036;369037;369038;369039;369040;369041;369042;369043;369044;369045;369046;369047;369048;369049;388031;388032;388033;388034;388035;388036;388037;388038;388039;388040;388041;388042;388043;388044;388045;388046;388047;388048;388049;388050;388051;388052;388053;388054;388055;388056;388057;388058;388059;393397;393398;393399;419790;419791;419792;419793;419794;419795;419796;419797;419798;419799;419800;419801;419802;419803;419804;419805;419806;419807;419808;419809;419810;419811;419812;419813;419814;419815;419816;419817;419818;419819;419820;419821;419822;419823;419824;419825;419826;419827;419828;419829;419830;419831;419832;419833;419834;419835;419836;419837;419838;419839;419840;419841;419842;420185;420186;420187;420188;420189;420190;420191;420192;420193;420194;420195;420196;420197;420198;420199;420200;420201;429580;429581;429582;429583;429584;429585;429586;429587;429588;429589;429590;429591;429592;429593;429594;429595;429596;429597;438398;438399;438400;438401;438402;438403;438404;438405;438406;438407;438408;438409;438410;438411;438412;438413;438414;438415;438416;438417;438418;438419;438420;438421;438422;438423;438424;438425;438426;438427;438428;438429;438430;438431;438432;483134;483135;483136;483137;483138;483139;483140;483141;483142;483143;483144;483145;483146;483147;483148;483149;483150;483151;483152;483153;483154;483155;483156;483157;483158;483159;483160;483161;483162;483163;483164;483165;483166;483167;483168;483169;483170;483171;483172;483173;483174;483175;483176;483177;483178;483179;483180;483181;483182;483183;483184;483185;483186;483187;541611;541612;541613;541614;541615;541616;541617;541618;541619;541620;541621;541622;541623;541624;541625;541626;541627;541628;541629;541630;541631;541632;541633;541634;541635;541636;541637;541638;541639;541640;541641;541642;541643;541644;541645;541646;541647;541648;541649;541650;541651;541652;541653;541654;541655;541656;541657;541658;548336;548337;548338;548339;548340;548341;548342;548343;548344;548345;548346;548347;548348;548349;548350;548351;548352;548353;548354;548355;548356;548357;548358;548359;573277;573278;573279;573280;573281;573282;573283;573284;573285;573286;573287;573288;573289;580819;580820;580821;580822;580823;580824;580825;580826;580827;580828;580829;580830;580831;580832;580833;580834;580835;580836;580837;580838;580839;580840;580841;580842;580843;580844;580845;580846;580847;580848;580849;580850;580851;580852;580853;580854;580855;580856;580857;580858;580859;580860;580861;580862;585977;585978;585979;585980;585981;585982;585983;585984;585985;585986;585987;585988;585989;585990;585991;585992;585993;585994;585995;585996;585997;585998;585999;586000;586001;586002;586003;586004;586005;586006;586007;586008;586009;593658;593659;593660;593661;593662;593663;593664;593665;593666;593667;593668;593669;593670;593671;593672;593673	37767;37768;37769;37770;37771;37772;37773;37774;37775;37776;37777;37778;37779;37780;37781;37782;37783;37784;37785;37786;37787;37788;37789;37790;37791;37792;37793;37794;37795;37796;37797;37798;37799;37800;37801;37802;37803;37804;37805;37806;37807;37808;37809;38276;38277;38278;38279;38280;38281;38282;38283;38284;38285;38286;38287;38288;38289;38290;38291;38292;49853;49854;49855;49856;49857;49858;49859;52859;52860;52861;52862;52863;52864;52865;52866;52867;52868;52869;52870;52871;52872;52873;52874;52875;52876;52877;52878;52879;52880;52881;52882;52883;52884;52885;52886;52887;52888;52889;52890;52891;52892;52893;52894;52895;52896;52897;52898;52899;52900;52901;52902;52903;52904;52905;52906;52907;52908;52909;52910;52911;52912;52913;52914;52915;52916;52917;52918;52919;52920;52921;52922;52923;52924;52925;52926;52927;52928;52929;52930;52931;52932;52933;52934;52935;52936;52937;52938;52939;52940;52941;52942;52943;52944;55978;55979;55980;55981;55982;55983;55984;55985;55986;55987;55988;55989;55990;55991;55992;55993;55994;55995;55996;55997;55998;55999;56000;56001;56002;56003;56004;56005;56006;56007;56008;56009;56010;56011;56012;56013;56014;56015;56016;56017;75546;75547;75548;75549;75550;75551;75552;75553;75554;75555;75556;75557;75558;75559;84013;84014;84015;84016;85851;85852;85853;85854;85855;85856;85857;85858;85859;85860;85994;85995;85996;85997;85998;85999;86000;86001;86002;86003;86004;86005;86006;86007;86008;86009;86010;86011;86012;86013;86014;86015;86016;86017;86018;86019;86020;86021;86022;86023;86024;86025;86026;86027;86028;92128;92129;92130;92131;92132;92133;92134;92135;99187;99188;99189;99190;99191;99192;99193;99194;99195;99196;99197;99198;99199;107455;107456;107457;107458;107459;107460;107461;107462;107463;107464;107465;107466;107467;107468;107469;107470;107471;107472;107473;107474;107475;107476;107477;107478;107479;107480;107481;107482;107483;107484;107485;107486;107487;107488;107489;107490;107491;107492;107493;107494;107495;107496;107497;107498;107499;107500;107501;107502;107503;107504;110892;138446;138447;138448;149124;149125;149126;149127;149128;149129;149130;149131;153700;153701;153702;153703;153704;153705;153706;153707;153708;153709;153710;153711;153712;153713;153714;153715;153716;153717;153718;153719;153720;153721;153722;153723;153724;153725;153726;153727;153728;153729;153730;153731;153732;153733;153734;153735;153736;153737;153738;153739;153740;153741;153742;153743;153744;153745;153746;153747;153748;153749;153750;153751;153752;153753;153754;153755;153756;153757;153758;153759;153760;153761;153762;153763;153764;165348;165349;165350;165351;165352;165353;165354;165355;165392;165393;165394;165395;165396;165397;165398;165399;165400;165401;165402;165403;165404;165405;165406;165407;165408;165409;185084;185085;185086;185087;185088;199900;199901;199902;199903;199904;205948;205949;205950;205951;205952;205953;205954;205955;205956;205957;205958;205959;205960;205961;205962;205963;205964;205965;205966;205967;205968;205969;205970;205971;205972;205973;205974;205975;216442;216443;216444;216445;216446;216447;216448;216449;216450;216451;216452;216453;216454;216455;216456;216457;216458;216459;216460;216461;216462;219819;234103;234104;234105;234106;234107;234108;234109;234110;234111;234112;234113;234114;234115;234116;234117;234118;234119;234120;234121;234122;234123;234124;234125;234126;234127;234128;234129;234130;234320;234321;234322;234323;234324;234325;238823;243239;243240;243241;243242;243243;243244;243245;243246;243247;243248;243249;243250;243251;243252;243253;243254;268844;268845;268846;268847;268848;268849;268850;268851;268852;268853;268854;268855;268856;268857;268858;268859;268860;268861;268862;268863;268864;268865;268866;268867;268868;268869;268870;268871;268872;268873;268874;268875;268876;268877;268878;268879;268880;301883;301884;301885;301886;301887;301888;305596;305597;305598;305599;305600;305601;305602;305603;305604;305605;305606;320672;320673;320674;320675;320676;320677;320678;324944;324945;324946;324947;324948;324949;324950;327238;327239;327240;327241;327242;327243;331394;331395;331396;331397;331398	37781;38279;38292;49856;52935;55997;75555;84013;85851;85994;92129;99190;99197;107502;110892;138448;149129;153709;165350;165401;185087;185088;199904;205973;216453;219819;234129;234130;234325;238823;243243;243251;268858;301888;305604;320672;324949;327239;331397	876;877;878;879;880;881;882;883;884	203;204;226;274;291;345;347;397;445	-1
