## Supplementary material for "Gene body DNA hydroxymethylation restricts the magnitude of transcriptional changes during aging": 5hmC_Supp. Table 5- Oligo mass-spec data (part 5 of 18)

### Sheet: Raw data (continued)
P56654	P56654	19	6	5	Cytochrome P450 2C37	Cyp2c37	sp|P56654|CP237_MOUSE Cytochrome P450 2C37 OS=Mus musculus OX=10090 GN=Cyp2c37 PE=1 SV=2	1	19	6	5	8	9	11	12	11	10	2	8	12	4	6	3	17	7	9	2	11	2	3	1	15	4	6	10	14	2	4	6	12	9	5	10	16	8	8	6	12	9	9	4	10	5	3	4	13	6	5	8	12	8	8	8	10	8	9	10	12	9	8	7	12	6	5	0	1	1	1	1	1	0	1	0	0	0	0	4	1	1	0	2	0	0	0	4	0	0	1	3	0	0	0	3	2	0	0	5	0	0	0	3	1	0	0	1	0	0	0	3	1	0	0	2	0	1	1	2	0	1	1	3	1	0	0	3	1	0	0	1	1	1	1	1	0	1	0	0	0	0	4	1	1	0	2	0	0	0	3	0	0	1	3	0	0	0	3	2	0	0	4	0	0	0	2	1	0	0	1	0	0	0	2	1	0	0	2	0	1	1	2	0	1	1	3	1	0	0	2	1	0	49.2	18.2	15.5	55.606	490	490	0	47.323	By matching	By MS/MS	By matching	By MS/MS	By MS/MS	By matching	By matching	By matching	By matching	By matching	By matching	By matching	By MS/MS	By MS/MS	By matching	By matching	By MS/MS	By matching	By matching	By matching	By MS/MS	By matching	By matching	By matching	By MS/MS	By matching	By matching	By matching	By MS/MS	By MS/MS	By matching	By matching	By MS/MS	By matching	By matching	By matching	By MS/MS	By MS/MS	By matching	By matching	By MS/MS	By matching	By matching	By matching	By MS/MS	By MS/MS	By matching	By matching	By matching	By matching	By MS/MS	By matching	By MS/MS	By matching	By matching	By MS/MS	By MS/MS	By MS/MS	By matching	By matching	By MS/MS	By matching	By matching	24.3	24.9	29	33.7	33.7	28.4	9	24.1	31	14.1	17.1	10	46.5	22	29	5.1	26.3	5.1	7.6	2.4	40.6	10.2	15.3	29.6	38	5.1	9.8	17.6	35.9	27.1	16.9	24.9	46.5	22.4	20.2	17.1	36.3	29	24.9	12.4	31.2	15.5	8	7.8	40	20.2	15.1	24.3	38.2	19.6	24.9	24.7	28.6	24.3	24.9	29.6	33.7	24.9	20.2	20.2	35.3	20	15.3	304390000	0	2092100	852730	1332300	2443300	1751600	0	314190	0	0	0	0	58455000	819660	738330	0	2787000	0	0	0	16474000	0	0	1541800	3812300	0	0	0	4489800	1923200	0	0	60995000	0	0	0	17897000	1317000	0	0	9088700	0	0	0	68690000	795090	0	0	11487000	0	2300000	545170	2622600	0	581880	1803600	8079200	1531100	0	0	15897000	932620	0	27	2138500	0	77486	31583	49344	90494	64875	0	11637	0	0	0	0	345260	30358	27346	0	41369	0	0	0	107380	0	0	57102	19431	0	0	0	23769	22291	0	0	877210	0	0	0	112530	48779	0	0	336620	0	0	0	475650	29448	0	0	425460	0	85183	20191	97135	0	21551	66802	113600	56709	0	0	588790	34542	0	25	DFIDYFLINGGQEDGNQPLQNR;DRDFLNLMEK;EALVDHGEEFAGR;EHEESLDVTIPR;FDPGHFLDENGK;FIDLIPNSLPHEVTSDIK;FIDLIPNSLPHEVTSDIKFR;GTTVITSLSSVLHDSTEFPNPEK;IKEHEESLDVTIPR;KPTVVLHGYEAVK;KPTVVLHGYEAVKEALVDHGEEFAGR;LEHLAITVTDLFSAGTETTSTTLR;LPPGPTPLPIIGNILQIDVK;MELFLFLTSILQNFNLKPLVHPK;MPYTDAMIHEVQR;PTVVLHGYEAVK;SDYFIPFSTGK;VQEEIEHVIGK;VYGPVYTLYLGR				644	2602;3315;3791;4273;5567;5828;5829;7794;9287;10920;10922;11669;12868;13938;14295;15785;17391;21708;22213	True;False;False;False;False;True;True;True;False;False;False;False;False;False;True;False;True;False;False	2825;3610;4119;4623;6021;6302;6303;8425;10029;11796;11798;12589;13884;15061;15062;15557;15558;17241;18936;23619;24151	65342;65343;65344;84203;84204;84205;84206;84207;84208;84209;84210;84211;96013;96014;96015;96016;96017;96018;96019;96020;96021;96022;96023;96024;96025;96026;96027;96028;96029;96030;96031;96032;96033;96034;96035;96036;96037;96038;96039;96040;96041;96042;96043;96044;96045;96046;96047;96048;96049;96050;96051;96052;96053;96054;96055;96056;96057;96058;96059;96060;96061;96062;96063;96064;96065;96066;96067;96068;96069;96070;96071;96072;96073;96074;96075;96076;96077;96078;96079;96080;96081;96082;96083;96084;96085;96086;96087;96088;96089;96090;96091;96092;96093;96094;96095;96096;96097;96098;96099;105975;105976;105977;105978;105979;105980;105981;105982;105983;105984;105985;105986;105987;105988;105989;105990;105991;105992;105993;105994;105995;105996;105997;105998;105999;106000;106001;106002;106003;106004;106005;106006;106007;106008;106009;106010;106011;106012;106013;106014;106015;106016;106017;106018;106019;136137;136138;136139;136140;136141;136142;136143;136144;136145;136146;136147;136148;136149;136150;136151;136152;136153;136154;136155;136156;136157;136158;136159;136160;136161;136162;136163;136164;136165;136166;136167;136168;136169;136170;136171;136172;136173;136174;136175;136176;136177;136178;136179;136180;136181;136182;136183;136184;136185;136186;136187;136188;136189;136190;136191;136192;136193;136194;136195;136196;136197;136198;136199;136200;136201;136202;136203;136204;136205;142595;142596;142597;142598;142599;142600;142601;142602;142603;142604;142605;142606;142607;142608;193408;193409;193410;193411;193412;193413;193414;193415;193416;193417;193418;193419;193420;193421;193422;193423;193424;193425;193426;193427;193428;193429;193430;193431;193432;193433;193434;193435;193436;193437;193438;234998;234999;235000;235001;235002;235003;235004;235005;235006;235007;235008;235009;235010;235011;235012;235013;235014;235015;235016;235017;235018;235019;235020;235021;235022;235023;235024;235025;235026;235027;235028;235029;235030;235031;235032;235033;235034;235035;235036;235037;235038;235039;235040;235041;235042;235043;235044;235045;235046;235047;235048;235049;235050;235051;235052;235053;235054;235055;235056;235057;235058;235059;235060;235061;235062;235063;235064;235065;235066;235067;235068;235069;235070;235071;235072;235073;235074;235075;235076;235077;235078;278362;278363;278364;278365;278366;278367;278368;278369;278370;278371;278372;278373;278374;278375;278376;278377;278378;278379;278380;278381;278382;278383;278384;278385;278386;278387;278388;278389;278390;278391;278392;278393;278394;278395;278396;278397;278398;278399;278400;278401;278402;278403;278404;278405;278406;278407;278408;278409;278410;278411;278412;278413;278414;278415;278416;278417;278418;278419;278420;278421;278422;278423;278424;278425;278426;278427;278428;278429;278430;278431;278432;278433;278434;278435;278436;278437;278438;278439;278440;278441;278442;278443;278444;278445;278446;278447;278448;278449;278450;278457;278458;278459;278460;278461;278462;278463;278464;278465;278466;278467;278468;278469;296709;296710;296711;296712;296713;296714;296715;296716;296717;296718;296719;296720;296721;296722;296723;296724;296725;296726;296727;296728;296729;296730;296731;296732;296733;296734;296735;296736;296737;296738;296739;296740;296741;296742;296743;296744;296745;296746;296747;296748;296749;296750;296751;296752;296753;296754;296755;296756;296757;296758;296759;296760;331445;331446;331447;331448;331449;331450;331451;331452;331453;331454;331455;331456;331457;331458;331459;331460;331461;331462;331463;331464;358026;358027;358028;358029;358030;358031;358032;358033;358034;358035;358036;358037;358038;358039;358040;358041;358042;358043;358044;358045;358046;358047;358048;358049;358050;358051;358052;358053;358054;358055;358056;358057;358058;358059;358060;358061;358062;358063;358064;368783;368784;368785;368786;368787;368788;368789;368790;368791;368792;406220;443465;443466;443467;443468;443469;443470;443471;443472;562342;562343;562344;562345;562346;562347;562348;562349;562350;562351;562352;562353;562354;562355;562356;562357;562358;562359;562360;562361;562362;562363;562364;562365;562366;562367;562368;562369;562370;562371;562372;562373;562374;562375;562376;562377;562378;562379;562380;562381;562382;562383;562384;562385;562386;562387;562388;562389;562390;562391;562392;562393;573987;573988;573989;573990;573991;573992;573993;573994;573995;573996;573997;573998;573999;574000;574001;574002;574003;574004;574005;574006;574007;574008;574009;574010;574011;574012;574013;574014;574015;574016;574017;574018;574019;574020;574021;574022;574023;574024;574025;574026;574027;574028;574029;574030;574031;574032;574033;574034;574035;574036;574037;574038;574039;574040;574041	37817;49255;56043;56044;56045;56046;56047;56048;56049;56050;56051;56052;56053;56054;56055;56056;56057;56058;56059;56060;56061;56062;56063;56064;56065;56066;56067;56068;56069;56070;56071;56072;56073;56074;56075;56076;56077;56078;56079;56080;56081;56082;56083;56084;56085;56086;56087;56088;56089;56090;56091;56092;56093;56094;56095;56096;56097;56098;56099;56100;56101;56102;56103;56104;56105;56106;56107;56108;56109;56110;56111;56112;56113;56114;56115;56116;56117;56118;56119;61285;61286;61287;61288;61289;61290;61291;61292;61293;61294;61295;61296;61297;61298;61299;61300;61301;61302;76983;76984;76985;76986;76987;76988;76989;76990;76991;76992;76993;76994;76995;76996;76997;76998;76999;77000;77001;77002;77003;77004;80583;80584;80585;80586;80587;80588;108795;108796;108797;108798;108799;108800;108801;108802;108803;108804;108805;108806;133845;133846;133847;133848;133849;133850;133851;133852;133853;133854;133855;133856;133857;133858;133859;133860;133861;133862;133863;133864;133865;133866;133867;133868;133869;133870;133871;133872;133873;133874;133875;133876;133877;133878;133879;133880;133881;133882;133883;133884;133885;133886;133887;133888;133889;133890;133891;133892;133893;133894;133895;133896;133897;133898;133899;133900;133901;133902;133903;133904;133905;157017;157018;157019;157020;157021;157022;157023;157024;157025;157026;157027;157028;157029;157030;157031;157032;157033;157034;157035;157036;157037;157038;157039;157040;157041;157042;157043;157044;157045;157046;157047;157048;157049;157050;157051;157052;157053;157054;157055;157056;157057;157058;157059;157060;157061;157062;157063;157064;157065;157066;157067;157068;157069;157070;157071;157072;157073;157074;157075;157076;157077;157078;157079;157080;157081;157082;157083;157084;157085;157086;157087;157090;157091;157092;157093;157094;157095;157096;157097;157098;157099;166163;166164;166165;166166;166167;166168;166169;166170;166171;166172;166173;166174;166175;166176;166177;166178;166179;166180;166181;166182;166183;166184;166185;166186;166187;166188;166189;166190;166191;166192;166193;166194;166195;166196;166197;166198;166199;166200;166201;166202;166203;166204;166205;166206;166207;166208;166209;166210;166211;166212;166213;166214;166215;166216;166217;166218;166219;166220;166221;166222;166223;166224;166225;166226;166227;166228;166229;166230;166231;166232;166233;166234;166235;166236;166237;166238;166239;166240;166241;166242;166243;166244;166245;166246;166247;166248;166249;166250;166251;185101;185102;199909;199910;199911;199912;199913;199914;199915;199916;199917;199918;199919;199920;199921;199922;205708;205709;205710;205711;226890;245493;245494;245495;245496;314310;314311;314312;314313;314314;314315;314316;314317;314318;314319;314320;314321;314322;314323;314324;314325;314326;314327;314328;314329;314330;314331;314332;314333;321065;321066;321067;321068;321069;321070;321071;321072;321073;321074;321075;321076;321077;321078;321079;321080;321081;321082;321083;321084;321085;321086;321087;321088;321089;321090;321091;321092;321093;321094;321095;321096;321097;321098;321099;321100;321101;321102;321103;321104	37817;49255;56099;61289;76997;80583;80586;108800;133883;157057;157096;166240;185102;199917;205708;226890;245493;314328;321066	885;886;887	345;351;443	-1
P56657	P56657	15	15	13	Cytochrome P450 2C40	Cyp2c40	sp|P56657|CP240_MOUSE Cytochrome P450 2C40 OS=Mus musculus OX=10090 GN=Cyp2c40 PE=1 SV=2	1	15	15	13	2	5	2	1	8	7	2	3	9	1	2	0	13	6	3	0	11	1	0	1	14	5	3	7	12	0	1	2	11	9	3	2	12	0	2	5	13	9	10	0	11	4	0	1	14	7	4	8	13	2	6	9	10	7	7	8	11	3	6	5	10	3	5	2	5	2	1	8	7	2	3	9	1	2	0	13	6	3	0	11	1	0	1	14	5	3	7	12	0	1	2	11	9	3	2	12	0	2	5	13	9	10	0	11	4	0	1	14	7	4	8	13	2	6	9	10	7	7	8	11	3	6	5	10	3	5	2	5	2	1	8	7	2	3	8	1	1	0	11	6	3	0	10	1	0	1	12	5	3	6	11	0	1	2	10	7	3	2	11	0	2	5	11	8	8	0	10	4	0	1	12	6	3	8	11	2	5	8	8	6	6	6	10	3	5	4	8	2	4	36.5	36.5	30.8	55.763	491	491	0	323.31	By MS/MS	By MS/MS	By MS/MS	By MS/MS	By MS/MS	By MS/MS	By MS/MS	By MS/MS	By MS/MS	By matching	By matching		By MS/MS	By MS/MS	By MS/MS		By MS/MS	By matching		By matching	By MS/MS	By MS/MS	By MS/MS	By MS/MS	By MS/MS		By MS/MS	By MS/MS	By MS/MS	By MS/MS	By MS/MS	By matching	By MS/MS		By MS/MS	By MS/MS	By MS/MS	By MS/MS	By MS/MS		By MS/MS	By MS/MS		By MS/MS	By MS/MS	By MS/MS	By MS/MS	By MS/MS	By MS/MS	By MS/MS	By MS/MS	By MS/MS	By MS/MS	By MS/MS	By MS/MS	By MS/MS	By MS/MS	By MS/MS	By MS/MS	By MS/MS	By MS/MS	By MS/MS	By MS/MS	5.3	9.8	5.1	2.2	18.5	21.4	5.1	9.8	21.2	2.2	5.9	0	36.5	16.3	6.7	0	31	2.9	0	2.9	36.5	9.6	7.5	14.9	31	0	2.9	5.1	31	24.2	9	6.7	31	0	5.1	10.4	35.4	20.6	22.8	0	31.2	7.9	0	2.9	35.6	17.5	9.6	14.7	35.4	4.9	22.4	20.6	23.6	15.9	16.9	18.5	30.8	5.1	16.9	9.4	23.6	7.1	12.4	1.5119e+09	809930	6908700	1551400	638750	16438000	12873000	987280	1647500	22857000	80859	1115200	0	273340000	7084800	3286100	0	29425000	177080	0	275910	127990000	2937200	2261100	11008000	23715000	0	375510	679380	22676000	15204000	2650500	1481600	93667000	0	2038900	2152700	160580000	15808000	20782000	0	56412000	1594000	0	412830	209840000	6633800	1807100	7385300	117700000	1099400	8835000	9220900	14068000	5278400	8673200	17407000	44467000	3312500	12965000	4090700	89443000	2101700	3643900	23	42041000	27876	106200	19445	27772	379270	358080	9642.2	45222	623650	3515.6	40025	0	7728400	135970	100560	0	643130	7699	0	11996	3269800	63948	20529	281380	487340	0	16327	15056	547610	321140	48825	37994	2635100	0	55630	76274	4905000	389310	592130	0	1400900	69302	0	17949	6284200	165330	42265	241520	3878700	12358	209020	227320	318860	116290	136860	496550	1441000	72307	197930	113770	2510800	29963	79690	226	DFIDYFLIQR;DKDFLSLIGK;EALIDHGEEFSGR;EHEESLDVTNPR;FALLLLMK;FDYKDKDFLSLIGK;GNLPPGPTPLPIIGNYHLIDMK;GTQVMTSLTSVLHDSTEFPNPEVFDPGHFLDDNGNFK;GTQVMTSLTSVLHDSTEFPNPEVFDPGHFLDDNGNFKK;IKEHEESLDVTNPR;MELFLFLTTILQNFK;NHMPYTNAMVHEVQR;SDYFVPFSAGK;VFTVNTLR;VQEEIDNVIGR				645	2603;2913;3778;4274;5493;5595;7384;7774;7775;9288;13939;14764;17395;20852;21707	True;True;True;True;True;True;True;True;True;True;True;True;True;True;True	2826;3156;4106;4624;5940;6049;7988;8405;8406;10030;15063;16135;16136;16137;18941;22686;23618	65345;65346;65347;65348;65349;65350;65351;65352;65353;65354;65355;65356;65357;65358;65359;65360;65361;65362;65363;65364;65365;65366;65367;65368;73630;73631;73632;73633;73634;73635;73636;73637;73638;73639;73640;73641;73642;95514;95515;95516;95517;95518;95519;95520;95521;95522;95523;95524;95525;95526;95527;95528;95529;95530;95531;95532;95533;95534;95535;95536;95537;95538;95539;95540;95541;95542;95543;95544;106020;106021;106022;106023;106024;106025;106026;106027;106028;106029;106030;106031;106032;106033;106034;106035;106036;106037;106038;106039;106040;106041;106042;106043;106044;106045;106046;106047;106048;106049;106050;106051;106052;106053;106054;106055;106056;106057;106058;106059;106060;134307;134308;134309;134310;134311;134312;134313;134314;134315;134316;134317;134318;134319;134320;134321;134322;134323;134324;134325;134326;134327;134328;134329;136755;136756;183210;183211;183212;183213;183214;183215;183216;183217;183218;183219;183220;183221;183222;183223;183224;183225;183226;183227;183228;183229;183230;183231;183232;183233;183234;183235;183236;183237;183238;183239;183240;183241;183242;183243;183244;183245;183246;183247;183248;183249;183250;183251;183252;192922;192923;192924;192925;192926;192927;192928;192929;192930;192931;192932;192933;192934;192935;192936;192937;192938;192939;235079;235080;235081;235082;235083;235084;235085;235086;235087;235088;235089;235090;235091;235092;235093;235094;235095;235096;235097;235098;235099;235100;235101;235102;235103;235104;235105;235106;235107;235108;235109;235110;235111;235112;235113;235114;235115;235116;235117;235118;235119;235120;235121;235122;235123;235124;235125;235126;235127;235128;235129;235130;235131;235132;235133;235134;235135;235136;235137;235138;235139;235140;235141;235142;235143;235144;235145;235146;235147;235148;235149;235150;235151;235152;235153;235154;235155;235156;235157;235158;235159;235160;235161;235162;235163;235164;235165;235166;235167;235168;235169;235170;358065;358066;358067;358068;358069;358070;358071;358072;358073;358074;358075;358076;358077;358078;358079;358080;358081;358082;358083;358084;381259;381260;381261;381262;381263;381264;381265;381266;381267;381268;381269;381270;381271;381272;381273;381274;381275;381276;381277;381278;381279;381280;381281;381282;381283;381284;381285;381286;381287;381288;381289;381290;381291;381292;381293;381294;381295;381296;381297;381298;381299;381300;381301;381302;381303;381304;381305;381306;381307;381308;381309;381310;381311;381312;381313;381314;381315;381316;381317;381318;381319;381320;381321;381322;443521;443522;443523;443524;443525;443526;443527;443528;443529;443530;443531;443532;443533;443534;443535;443536;443537;443538;443539;537831;537832;537833;537834;537835;537836;537837;537838;537839;537840;537841;537842;537843;537844;537845;537846;537847;537848;537849;537850;537851;537852;537853;537854;537855;537856;537857;537858;537859;537860;537861;537862;537863;537864;537865;537866;562299;562300;562301;562302;562303;562304;562305;562306;562307;562308;562309;562310;562311;562312;562313;562314;562315;562316;562317;562318;562319;562320;562321;562322;562323;562324;562325;562326;562327;562328;562329;562330;562331;562332;562333;562334;562335;562336;562337;562338;562339;562340;562341	37818;37819;37820;37821;37822;37823;37824;37825;37826;37827;37828;37829;37830;37831;37832;37833;42863;42864;42865;42866;42867;55754;55755;55756;55757;55758;55759;55760;55761;55762;61303;61304;61305;61306;61307;61308;61309;61310;61311;61312;61313;61314;61315;61316;61317;61318;61319;61320;61321;61322;61323;61324;61325;61326;61327;76033;76034;76035;76036;76037;76038;77249;77250;77251;102777;102778;102779;102780;102781;102782;102783;102784;102785;102786;102787;102788;102789;102790;102791;102792;102793;102794;102795;102796;102797;102798;102799;102800;102801;102802;102803;102804;102805;102806;108486;108487;133906;133907;133908;133909;133910;133911;133912;133913;133914;133915;133916;133917;133918;133919;133920;133921;133922;133923;133924;133925;133926;133927;133928;133929;133930;133931;133932;133933;133934;133935;133936;133937;133938;133939;133940;133941;133942;133943;133944;133945;133946;133947;133948;133949;133950;133951;133952;133953;133954;133955;133956;133957;133958;199923;199924;199925;199926;199927;199928;199929;199930;199931;199932;199933;199934;199935;199936;199937;212907;212908;212909;212910;212911;212912;212913;212914;212915;212916;212917;212918;212919;212920;212921;212922;212923;212924;212925;212926;212927;212928;212929;212930;212931;212932;212933;212934;212935;212936;212937;245508;299546;299547;299548;299549;299550;299551;299552;299553;299554;299555;314278;314279;314280;314281;314282;314283;314284;314285;314286;314287;314288;314289;314290;314291;314292;314293;314294;314295;314296;314297;314298;314299;314300;314301;314302;314303;314304;314305;314306;314307;314308;314309	37822;42864;55762;61311;76035;77249;102799;108486;108487;133947;199924;212917;245508;299546;314308	888;889;890;891;892	47;345;351;388;443	-1
P56959	P56959	7	7	7	RNA-binding protein FUS	Fus	sp|P56959|FUS_MOUSE RNA-binding protein FUS OS=Mus musculus OX=10090 GN=Fus PE=1 SV=1	1	7	7	7	1	4	1	1	3	6	0	2	4	1	1	0	6	3	1	0	4	0	0	0	4	1	0	3	4	0	0	1	3	2	3	4	4	2	3	2	4	2	4	1	5	2	2	1	4	2	2	3	3	2	2	3	1	5	4	3	4	3	3	3	4	2	2	1	4	1	1	3	6	0	2	4	1	1	0	6	3	1	0	4	0	0	0	4	1	0	3	4	0	0	1	3	2	3	4	4	2	3	2	4	2	4	1	5	2	2	1	4	2	2	3	3	2	2	3	1	5	4	3	4	3	3	3	4	2	2	1	4	1	1	3	6	0	2	4	1	1	0	6	3	1	0	4	0	0	0	4	1	0	3	4	0	0	1	3	2	3	4	4	2	3	2	4	2	4	1	5	2	2	1	4	2	2	3	3	2	2	3	1	5	4	3	4	3	3	3	4	2	2	18	18	18	52.673	518	518	0	74.853	By MS/MS	By MS/MS	By MS/MS	By MS/MS	By MS/MS	By MS/MS		By MS/MS	By MS/MS	By MS/MS	By matching		By MS/MS	By MS/MS	By matching		By MS/MS				By MS/MS	By MS/MS		By MS/MS	By MS/MS			By MS/MS	By MS/MS	By MS/MS	By MS/MS	By MS/MS	By MS/MS	By MS/MS	By MS/MS	By MS/MS	By MS/MS	By MS/MS	By MS/MS	By MS/MS	By MS/MS	By MS/MS	By MS/MS	By MS/MS	By MS/MS	By MS/MS	By MS/MS	By MS/MS	By MS/MS	By MS/MS	By MS/MS	By MS/MS	By MS/MS	By MS/MS	By MS/MS	By MS/MS	By MS/MS	By matching	By MS/MS	By MS/MS	By MS/MS	By MS/MS	By MS/MS	4.6	10.8	4.6	4.6	10	18	0	6.9	10	4.6	4.6	0	17	10	4.6	0	10	0	0	0	10	4.6	0	9.7	10	0	0	4.6	10.8	7.7	7.7	10	10	7.7	7.7	7.7	10	7.3	10.8	4.6	10.8	7.3	7.7	4.6	10	7.7	7.3	7.7	7.7	7.7	7.3	9.7	4.6	10.8	10	7.7	10	9.7	7.7	9.7	10	7.3	7.3	627150000	653040	23372000	765020	985390	6172400	18587000	0	2235400	20718000	301630	336200	0	78926000	2538400	711820	0	11839000	0	0	0	18040000	551680	0	6433600	13279000	0	0	577430	3706300	5361400	1953600	10672000	73165000	3340900	12012000	1474600	39181000	6373600	11796000	1108000	42725000	942960	3811000	1260400	57938000	2640800	3424800	9480600	22940000	1152300	5268700	2179300	396990	9120600	12479000	15770000	18173000	2634600	11730000	2900600	16545000	2200100	4271800	13	25568000	50234	928940	58848	75799	102160	515300	0	69247	929310	14138	25862	0	3087200	41200	54755	0	611620	0	0	0	844780	42437	0	249670	777320	0	0	22242	229560	331240	122350	368310	3177200	256990	404580	80549	1906900	294380	389070	85234	2005900	72535	260790	50178	2728200	203140	157750	331390	1038400	88639	274770	23744	30538	436920	516060	453840	835310	124470	626040	88236	955050	82496	191860	77	APKPDGPGGGPGGSHMGGNYGDDR;DQGSRHDSEQDNSDNNTIFVQGLGENVTIESVADYFK;GEATVSFDDPPSAK;HDSEQDNSDNNTIFVQGLGENVTIESVADYFK;LKGEATVSFDDPPSAK;TGQPMINLYTDR;TGQPMINLYTDRETGK				646	1545;3272;6620;8060;12309;19353;19354	True;True;True;True;True;True;True	1692;1693;3564;7161;8707;13266;21058;21059	39926;39927;39928;39929;39930;39931;39932;39933;39934;39935;39936;39937;39938;39939;39940;39941;39942;39943;39944;39945;39946;39947;39948;39949;39950;39951;39952;39953;39954;39955;39956;39957;39958;39959;39960;39961;39962;39963;39964;39965;39966;39967;39968;39969;39970;39971;39972;39973;39974;39975;39976;39977;39978;39979;39980;39981;39982;39983;39984;39985;39986;39987;39988;39989;39990;39991;39992;39993;39994;39995;39996;39997;39998;39999;40000;40001;40002;40003;40004;40005;40006;40007;40008;40009;40010;40011;40012;40013;40014;40015;40016;40017;40018;40019;40020;40021;40022;40023;40024;40025;40026;40027;83215;163059;163060;163061;163062;163063;163064;163065;163066;163067;163068;163069;163070;163071;163072;163073;163074;163075;163076;163077;163078;163079;163080;163081;163082;163083;163084;163085;163086;163087;163088;163089;163090;163091;163092;163093;163094;163095;163096;199506;317047;317048;317049;317050;317051;317052;317053;317054;317055;317056;317057;317058;317059;317060;317061;317062;317063;317064;317065;317066;317067;317068;317069;317070;317071;317072;317073;317074;317075;317076;317077;317078;317079;317080;317081;317082;317083;317084;317085;317086;317087;317088;317089;493213;493214;493215;493216;493217;493218;493219;493220;493221;493222;493223;493224;493225;493226;493227;493228;493229;493230;493231;493232;493233;493234;493235;493236;493237;493238;493239;493240;493241	23085;23086;23087;23088;23089;23090;23091;23092;23093;23094;23095;23096;23097;23098;23099;23100;23101;23102;23103;23104;23105;23106;23107;48696;48697;91230;91231;91232;91233;91234;91235;91236;91237;91238;91239;91240;91241;91242;91243;91244;91245;91246;91247;91248;91249;91250;91251;91252;91253;91254;91255;91256;91257;91258;91259;112174;112175;112176;176953;176954;176955;176956;176957;176958;176959;176960;176961;176962;176963;176964;176965;176966;176967;274783;274784;274785;274786;274787;274788;274789;274790;274791;274792;274793;274794	23086;48697;91235;112175;176962;274785;274794	893;894	314;457	-1
P56960	P56960	5	5	5	Exosome component 10	Exosc10	sp|P56960|EXOSX_MOUSE Exosome component 10 OS=Mus musculus OX=10090 GN=Exosc10 PE=1 SV=2	1	5	5	5	1	0	2	2	2	1	1	2	1	1	1	0	1	2	1	0	0	0	0	0	1	0	0	1	0	0	1	1	0	3	1	0	0	0	1	0	0	0	2	0	1	1	1	0	0	2	0	1	0	0	0	0	0	1	3	1	0	1	3	1	0	0	2	1	0	2	2	2	1	1	2	1	1	1	0	1	2	1	0	0	0	0	0	1	0	0	1	0	0	1	1	0	3	1	0	0	0	1	0	0	0	2	0	1	1	1	0	0	2	0	1	0	0	0	0	0	1	3	1	0	1	3	1	0	0	2	1	0	2	2	2	1	1	2	1	1	1	0	1	2	1	0	0	0	0	0	1	0	0	1	0	0	1	1	0	3	1	0	0	0	1	0	0	0	2	0	1	1	1	0	0	2	0	1	0	0	0	0	0	1	3	1	0	1	3	1	0	0	2	8.6	8.6	8.6	100.94	887	887	0	24.695	By MS/MS		By MS/MS	By MS/MS	By MS/MS	By matching	By MS/MS	By matching	By matching	By MS/MS	By MS/MS		By matching	By MS/MS	By MS/MS						By matching			By matching			By matching	By MS/MS		By MS/MS	By MS/MS				By MS/MS				By MS/MS		By matching	By MS/MS	By MS/MS			By MS/MS		By matching						By matching	By MS/MS	By MS/MS		By matching	By MS/MS	By matching			By MS/MS	1.2	0	2.6	2.6	2.6	1.4	1.2	3.9	1.4	1.8	1.2	0	1.2	2.6	1.2	0	0	0	0	0	1.2	0	0	1.2	0	0	1.2	1.2	0	5.7	1.2	0	0	0	1.5	0	0	0	2.7	0	1.4	1.4	1.5	0	0	2.8	0	1.2	0	0	0	0	0	1.2	4.1	1.5	0	1.4	4.1	1.2	0	0	2.8	26902000	350320	0	692260	1025700	1844200	580660	152690	1350800	359480	320690	211720	0	2101900	1008300	543770	0	0	0	0	0	202190	0	0	978440	0	0	171890	182010	0	3329400	370820	0	0	0	1073700	0	0	0	922220	0	732760	446730	450700	0	0	1064300	0	229560	0	0	0	0	0	102880	1261200	1279100	0	375810	2227700	156770	0	0	801130	54	453950	6487.3	0	12820	18994	34151	10753	2827.5	11051	6657	5938.7	3920.7	0	38925	18671	10070	0	0	0	0	0	3744.3	0	0	18119	0	0	3183.1	3370.6	0	31388	6867.1	0	0	0	19884	0	0	0	17078	0	13570	8272.7	8346.3	0	0	19709	0	4251.1	0	0	0	0	0	1905.3	23355	23687	0	6959.4	41254	2903.2	0	0	14836	14	ASGGLPQFGDEYDFYR;DFSPYDYSQSDFR;ERPQDRPEDLDVPPALADFIHQQR;SKPSSQFDPNK;TEDFIVDTLELR				647	1824;2646;5042;17932;19132	True;True;True;True;True	1989;2871;5449;19523;20813	46420;46421;66479;66480;66481;66482;66483;66484;66485;66486;124030;124031;458463;458464;458465;458466;458467;458468;458469;458470;458471;458472;458473;458474;458475;458476;458477;458478;458479;458480;458481;458482;458483;458484;486658;486659;486660;486661;486662;486663;486664;486665;486666;486667;486668;486669;486670	26769;38676;38677;38678;70884;254269;254270;254271;254272;270885;270886;270887;270888;270889;270890	26769;38678;70884;254269;270885			-1
P57016	P57016	1	1	1	Ladinin-1	Lad1	sp|P57016|LAD1_MOUSE Ladinin-1 OS=Mus musculus OX=10090 GN=Lad1 PE=1 SV=1	1	1	1	1	0	0	0	0	0	0	0	0	0	0	0	0	0	0	0	0	0	0	0	0	0	0	0	0	1	0	0	0	0	0	0	0	0	0	0	0	0	0	0	0	1	0	0	0	0	0	0	0	0	0	0	0	0	0	0	0	1	0	0	0	0	0	0	0	0	0	0	0	0	0	0	0	0	0	0	0	0	0	0	0	0	0	0	0	0	0	0	1	0	0	0	0	0	0	0	0	0	0	0	0	0	0	0	1	0	0	0	0	0	0	0	0	0	0	0	0	0	0	0	1	0	0	0	0	0	0	0	0	0	0	0	0	0	0	0	0	0	0	0	0	0	0	0	0	0	0	0	0	0	0	1	0	0	0	0	0	0	0	0	0	0	0	0	0	0	0	1	0	0	0	0	0	0	0	0	0	0	0	0	0	0	0	1	0	0	0	0	0	0	3.4	3.4	3.4	58.863	528	528	0	32.379																									By matching																By MS/MS																By MS/MS							0	0	0	0	0	0	0	0	0	0	0	0	0	0	0	0	0	0	0	0	0	0	0	0	3.4	0	0	0	0	0	0	0	0	0	0	0	0	0	0	0	3.4	0	0	0	0	0	0	0	0	0	0	0	0	0	0	0	3.4	0	0	0	0	0	0	648030	0	0	0	0	0	0	0	0	0	0	0	0	0	0	0	0	0	0	0	0	0	0	0	0	123220	0	0	0	0	0	0	0	0	0	0	0	0	0	0	0	0	0	0	0	0	0	0	0	0	0	0	0	0	0	0	0	524820	0	0	0	0	0	0	29	22346	0	0	0	0	0	0	0	0	0	0	0	0	0	0	0	0	0	0	0	0	0	0	0	0	4248.9	0	0	0	0	0	0	0	0	0	0	0	0	0	0	0	0	0	0	0	0	0	0	0	0	0	0	0	0	0	0	0	18097	0	0	0	0	0	0	2	AAVSEQPQTTGGSQATTR				648	253	TRUE	270	6274;6275;6276	3419;3420	3419			-1
P57759	P57759	6	6	6	Endoplasmic reticulum resident protein 29	Erp29	sp|P57759|ERP29_MOUSE Endoplasmic reticulum resident protein 29 OS=Mus musculus OX=10090 GN=Erp29 PE=1 SV=2	1	6	6	6	0	2	0	0	0	2	0	0	4	0	0	0	5	0	0	0	3	0	0	0	2	0	0	0	3	0	0	0	3	0	0	0	6	0	0	0	6	0	0	0	5	0	0	0	6	0	0	0	5	0	0	0	2	0	0	0	5	0	0	0	2	0	0	0	2	0	0	0	2	0	0	4	0	0	0	5	0	0	0	3	0	0	0	2	0	0	0	3	0	0	0	3	0	0	0	6	0	0	0	6	0	0	0	5	0	0	0	6	0	0	0	5	0	0	0	2	0	0	0	5	0	0	0	2	0	0	0	2	0	0	0	2	0	0	4	0	0	0	5	0	0	0	3	0	0	0	2	0	0	0	3	0	0	0	3	0	0	0	6	0	0	0	6	0	0	0	5	0	0	0	6	0	0	0	5	0	0	0	2	0	0	0	5	0	0	0	2	0	0	27.1	27.1	27.1	28.823	262	262	0	10.263		By MS/MS				By MS/MS			By MS/MS				By MS/MS				By MS/MS				By MS/MS				By MS/MS				By MS/MS				By MS/MS				By MS/MS				By MS/MS				By MS/MS				By MS/MS				By MS/MS				By MS/MS				By matching			0	11.5	0	0	0	9.2	0	0	16.8	0	0	0	21.4	0	0	0	13	0	0	0	9.2	0	0	0	13.7	0	0	0	13	0	0	0	27.1	0	0	0	27.1	0	0	0	23.3	0	0	0	27.1	0	0	0	23.3	0	0	0	10.3	0	0	0	23.3	0	0	0	10.3	0	0	186950000	0	4667000	0	0	0	3522700	0	0	5702400	0	0	0	25288000	0	0	0	7370700	0	0	0	4241300	0	0	0	4814900	0	0	0	2526100	0	0	0	28909000	0	0	0	13344000	0	0	0	13633000	0	0	0	28210000	0	0	0	28708000	0	0	0	1009300	0	0	0	12751000	0	0	0	2250500	0	0	12	15579000	0	388910	0	0	0	293560	0	0	475200	0	0	0	2107300	0	0	0	614220	0	0	0	353440	0	0	0	401240	0	0	0	210510	0	0	0	2409100	0	0	0	1112000	0	0	0	1136100	0	0	0	2350800	0	0	0	2392300	0	0	0	84112	0	0	0	1062600	0	0	0	187550	0	0	27	DGDLENPVLYNGAVK;ESYPVFYLFR;FDTQYPYGEK;GALPLDTVTFYK;ILDQGEDFPASEMAR;SLNILTAFR				649	2673;5142;5585;6478;9347;18071	True;True;True;True;True;True	2899;5556;6039;7008;10094;19672	67127;67128;67129;67130;67131;67132;67133;126234;126235;126236;126237;126238;126239;126240;126241;126242;136569;136570;136571;136572;136573;136574;159553;159554;159555;159556;159557;159558;159559;159560;159561;159562;236546;236547;236548;236549;236550;236551;236552;236553;236554;236555;236556;236557;236558;236559;236560;236561;236562;236563;236564;236565;236566;461846;461847;461848;461849;461850;461851;461852;461853;461854;461855;461856;461857;461858	39041;39042;39043;39044;39045;39046;72040;72041;72042;77185;77186;77187;77188;77189;89449;89450;89451;89452;134567;134568;134569;134570;134571;256205;256206;256207;256208	39043;72041;77189;89449;134571;256208	895	223	-1
P57776	P57776	9	9	9	Elongation factor 1-delta	Eef1d	sp|P57776|EF1D_MOUSE Elongation factor 1-delta OS=Mus musculus OX=10090 GN=Eef1d PE=1 SV=3	1	9	9	9	5	9	2	4	3	8	0	3	6	0	1	0	6	0	2	1	8	1	0	0	7	1	0	5	7	1	4	1	6	3	1	3	6	2	4	0	6	2	2	2	6	1	2	0	8	1	0	4	7	2	2	0	6	2	1	3	7	3	2	0	5	1	1	5	9	2	4	3	8	0	3	6	0	1	0	6	0	2	1	8	1	0	0	7	1	0	5	7	1	4	1	6	3	1	3	6	2	4	0	6	2	2	2	6	1	2	0	8	1	0	4	7	2	2	0	6	2	1	3	7	3	2	0	5	1	1	5	9	2	4	3	8	0	3	6	0	1	0	6	0	2	1	8	1	0	0	7	1	0	5	7	1	4	1	6	3	1	3	6	2	4	0	6	2	2	2	6	1	2	0	8	1	0	4	7	2	2	0	6	2	1	3	7	3	2	0	5	1	1	34.5	34.5	34.5	31.293	281	281	0	224.35	By MS/MS	By MS/MS	By matching	By MS/MS	By MS/MS	By MS/MS		By MS/MS	By MS/MS		By matching		By MS/MS		By matching	By MS/MS	By MS/MS	By matching			By MS/MS	By MS/MS		By matching	By MS/MS	By matching	By MS/MS	By matching	By MS/MS	By MS/MS	By matching	By MS/MS	By MS/MS	By matching	By MS/MS		By MS/MS	By matching	By matching	By matching	By MS/MS	By matching	By matching		By MS/MS	By matching		By MS/MS	By MS/MS	By MS/MS	By matching		By MS/MS	By matching	By MS/MS	By MS/MS	By MS/MS	By MS/MS	By MS/MS		By MS/MS	By matching	By matching	19.6	34.5	8.5	16.4	16	34.5	0	12.1	28.8	0	3.2	0	28.1	0	7.8	3.2	34.5	4.3	0	0	31.3	8.5	0	19.6	33.1	4.6	22.1	4.3	26.3	11.7	4.3	17.4	29.9	12.8	21	0	28.8	12.8	12.8	8.9	28.1	4.3	13.2	0	34.5	4.6	0	15.3	29.5	8.9	8.9	0	29.9	8.9	4.3	17.4	33.1	17.4	12.8	0	24.9	4.3	4.3	583750000	1599100	67719000	1024400	1959800	1697800	19051000	0	1331000	6576200	0	75477	0	70867000	0	553240	140340	32676000	193180	0	0	22743000	610450	0	3276500	16081000	214750	1601900	167340	11338000	593260	380970	2320900	73729000	1266600	2240500	0	21726000	1117500	996420	628600	19319000	466680	509770	0	60751000	306100	0	4400500	76651000	994240	1395800	0	4623500	940780	573340	5906300	23108000	2570400	3709200	0	10414000	302950	315800	17	22141000	74719	2052900	60261	89558	47151	555230	0	47521	205270	0	4439.8	0	2926700	0	13853	8255.1	1167400	11364	0	0	686610	35909	0	192730	515450	12632	60034	9843.3	371430	34897	22410	47965	3035800	33693	86281	0	902620	30035	31808	20091	845110	27452	29987	0	2725300	18006	0	224420	3062700	42222	53411	0	169050	34338	33726	149640	801220	65451	117590	0	406560	17821	18576	107	ATAPQTQHVSPMR;ATNFLAHEK;FYEQMNGPVTSGSR;GVVQDLQQAISK;GVVQDLQQAISKLEAR;ITSLEVENQNLR;ITSLEVENQNLRGVVQDLQQAISKLEAR;LVPVGYGIR;SLAGSSGPGASSGPGGDHSELIVR				650	1948;2030;6396;7923;7924;10018;10019;13615;17953	True;True;True;True;True;True;True;True;True	2118;2119;2209;6922;8565;8566;10840;10841;14683;19546	49402;49403;49404;49405;49406;49407;49408;49409;49410;49411;49412;49413;49414;49415;49416;49417;49418;49419;49420;49421;49422;49423;49424;49425;49426;49427;49428;49429;49430;49431;49432;49433;49434;49435;49436;49437;49438;49439;49440;49441;49442;49443;49444;49445;49446;49447;49448;49449;49450;49451;49452;49453;49454;49455;49456;49457;49458;49459;49460;49461;49462;51277;51278;51279;51280;51281;51282;51283;51284;51285;51286;51287;51288;51289;51290;51291;51292;51293;51294;51295;51296;51297;157838;157839;157840;157841;157842;157843;157844;157845;157846;157847;157848;157849;157850;196423;196424;196425;196426;196427;196428;196429;196430;196431;196432;196433;196434;196435;196436;196437;196438;196439;196440;196441;196442;196443;196444;196445;196446;196447;196448;196449;196450;196451;196452;253269;253270;253271;253272;253273;253274;253275;253276;253277;253278;253279;253280;253281;253282;253283;253284;253285;253286;253287;253288;253289;253290;253291;253292;253293;253294;253295;253296;253297;253298;253299;253300;253301;253302;253303;253304;253305;253306;253307;253308;253309;253310;253311;350825;350826;350827;350828;350829;350830;350831;350832;350833;350834;350835;350836;350837;350838;350839;350840;350841;350842;350843;350844;459091;459092;459093;459094;459095;459096;459097;459098;459099;459100;459101;459102;459103;459104;459105;459106;459107;459108;459109;459110;459111;459112;459113;459114;459115;459116;459117;459118;459119;459120;459121;459122;459123	28556;28557;28558;28559;28560;28561;28562;28563;28564;29589;29590;29591;29592;29593;29594;29595;29596;29597;29598;29599;29600;29601;88439;88440;88441;88442;88443;88444;88445;88446;88447;88448;88449;88450;88451;88452;110422;110423;110424;110425;110426;110427;110428;110429;110430;110431;110432;110433;110434;110435;110436;110437;110438;110439;110440;110441;110442;110443;110444;144235;144236;144237;144238;144239;144240;144241;144242;144243;144244;144245;144246;144247;144248;144249;144250;195343;195344;195345;195346;195347;254622;254623;254624;254625;254626;254627;254628;254629;254630;254631;254632;254633;254634;254635;254636;254637;254638;254639;254640;254641;254642;254643;254644;254645;254646;254647;254648;254649;254650;254651;254652;254653	28556;29599;88439;110422;110443;144244;144250;195343;254625	896	29	-1
P57780	P57780	60	60	44	Alpha-actinin-4	Actn4	sp|P57780|ACTN4_MOUSE Alpha-actinin-4 OS=Mus musculus OX=10090 GN=Actn4 PE=1 SV=1	1	60	60	44	6	39	11	13	8	25	2	8	44	2	3	1	45	8	6	2	33	0	0	1	39	1	0	12	38	2	2	3	30	5	1	8	45	6	6	3	44	1	4	2	48	6	4	1	45	3	2	3	44	2	7	1	17	2	1	6	37	1	7	1	37	1	2	6	39	11	13	8	25	2	8	44	2	3	1	45	8	6	2	33	0	0	1	39	1	0	12	38	2	2	3	30	5	1	8	45	6	6	3	44	1	4	2	48	6	4	1	45	3	2	3	44	2	7	1	17	2	1	6	37	1	7	1	37	1	2	2	32	5	7	5	19	1	4	32	1	2	0	34	5	2	1	23	0	0	1	30	1	0	5	29	1	1	1	21	3	0	4	30	3	2	1	30	0	2	0	33	5	2	0	31	0	1	2	29	1	4	0	13	1	0	2	25	0	5	1	26	0	0	61.8	61.8	44	104.98	912	912	0	323.31	By MS/MS	By MS/MS	By MS/MS	By MS/MS	By MS/MS	By MS/MS	By MS/MS	By MS/MS	By MS/MS	By MS/MS	By MS/MS	By MS/MS	By MS/MS	By MS/MS	By MS/MS	By MS/MS	By MS/MS			By matching	By MS/MS	By MS/MS		By MS/MS	By MS/MS	By MS/MS	By MS/MS	By MS/MS	By MS/MS	By MS/MS	By matching	By MS/MS	By MS/MS	By MS/MS	By MS/MS	By MS/MS	By MS/MS	By MS/MS	By MS/MS	By MS/MS	By MS/MS	By MS/MS	By MS/MS	By MS/MS	By MS/MS	By MS/MS	By MS/MS	By MS/MS	By MS/MS	By MS/MS	By MS/MS	By MS/MS	By MS/MS	By MS/MS	By MS/MS	By MS/MS	By MS/MS	By matching	By MS/MS	By matching	By MS/MS	By MS/MS	By MS/MS	9.6	48	15.5	19.2	13.2	34.5	2.4	12.7	50.8	2.4	4.3	1.2	49.2	12.8	8.6	2.4	43.8	0	0	1.2	46.8	1.2	0	16.9	45.9	3	2.5	3.2	43.9	7	0.9	11.7	54.6	7.1	7.7	3.9	54.4	1.2	5	2.7	58.1	10.1	6.4	1.2	55.3	4.1	2.6	4.1	53.6	2.9	11.5	1.2	26.3	3.1	1.2	8.8	48	1.6	12	0.9	48.1	1.2	2.9	5.915e+09	5008400	167890000	6743200	11210000	8950600	48071000	1675000	15086000	276630000	3944000	5618700	6725700	917000000	6116400	10669000	909020	94909000	0	0	903280	166080000	1220500	0	14874000	106870000	8175800	649520	4678100	43159000	3747900	159060	28723000	928080000	32993000	36194000	12668000	325710000	30502000	24313000	21173000	630150000	22861000	34568000	26404000	773600000	31683000	52689000	35813000	362290000	27335000	40806000	15415000	49144000	10677000	11873000	40647000	172060000	309430	5912300	127670	155190000	24214000	13235000	55	67163000	77023	1557100	106430	165110	135240	539710	30455	264280	2804200	71709	102160	122290	8624000	82440	176990	16528	861040	0	0	16423	1307600	22191	0	224180	1029700	143460	11809	85056	403090	53325	2892	504270	10033000	599870	650840	230330	3626700	554590	442060	384960	7146900	396530	614490	480070	8288200	576050	957990	651140	4165500	496990	660270	280270	762780	194130	215880	728420	1973900	5626.1	88274	2321.4	1740600	440250	238830	565	AGTQIENIDEDFR;AGTQIENIDEDFRDGLK;AIMTYVSSFYHAFSGAQK;ALDFIASK;ASFNHFDKDHGGALGPEEFK;ASIHEAWTDGK;DAKGISQEQMQEFR;DDPVTNLNNAFEVAEK;DGLAFNALIHR;DHALLEEQSK;DHGGALGPEEFK;DLLLDPAWEK;DYETATLSDIK;DYETATLSDIKALIR;ETTDTDTADQVIASFK;FAIQDISVEETSAK;GISQEQMQEFR;GYEEWLLNEIR;HEAFESDLAAHQDR;HRPELIEYDKLR;HTNYTMEHIR;IAESNHIK;IAESNHIKLSGSNPYTTVTPQIINSK;ISIEMNGTLEDQLSHLK;ISIEMNGTLEDQLSHLKQYER;KAGTQIENIDEDFR;KAGTQIENIDEDFRDGLK;KDDPVTNLNNAFEVAEK;KHEAFESDLAAHQDR;LASDLLEWIR;LDHLAEK;LMLLLEVISGER;LRKDDPVTNLNNAFEVAEK;LSGSNPYTTVTPQIINSK;LSNRPAFMPSEGR;LVSIGAEEIVDGNAK;MAPYQGPDAAPGALDYK;MLDAEDIVNTARPDEK;MVSDINNGWQHLEQAEK;NFITAEELR;NVNVQNFHISWK;PAFMPSEGR;PSLDLLEQQHQLIQEALIFDNK;QGDAEFNR;QLETIDQLHLEYAK;QLETIDQLHLEYAKR;QQSNEHLR;QRDYETATLSDIK;RDHALLEEQSK;RDHALLEEQSKQQSNEHLR;SIVDYKPSLDLLEQQHQLIQEALIFDNK;STLPDADR;TINEVENQILTR;TIPWLEDR;TIQEMQQK;VEQIAAIAQELNELDYYDSHNVNTR;VGWEQLLTTIAR;VLAGDKNFITAEELR;VLAGDKNFITAEELRR;VLAVNQENEHLMEDYER				651	790;791;963;1106;1808;1848;2406;2499;2709;2766;2782;3059;3618;3619;5205;5485;7100;7950;8068;8515;8586;8678;8679;9867;9868;10224;10225;10285;10541;11401;11499;12687;13142;13226;13274;13645;13823;14154;14474;14676;15373;15462;15737;16078;16260;16261;16456;16466;16737;16738;17877;18690;19501;19508;19513;20767;20996;21210;21211;21227	True;True;True;True;True;True;True;True;True;True;True;True;True;True;True;True;True;True;True;True;True;True;True;True;True;True;True;True;True;True;True;True;True;True;True;True;True;True;True;True;True;True;True;True;True;True;True;True;True;True;True;True;True;True;True;True;True;True;True;True	853;854;1046;1047;1204;1972;2014;2617;2715;2942;3001;3018;3312;3932;3933;5625;5932;7679;7680;8593;8715;9200;9274;9373;9374;10679;10680;10681;11063;11064;11127;11398;12303;12405;13682;13683;14175;14267;14318;14319;14720;14916;14917;15357;15358;15808;16033;16801;16896;16897;17187;17555;17748;17749;17951;17962;18247;18248;19465;20332;21218;21225;21230;22594;22839;23071;23072;23089;23090	19663;19664;19665;19666;19667;19668;19669;19670;19671;19672;19673;19674;19675;19676;19677;19678;19679;19680;19681;19682;19683;19684;19685;19686;19687;19688;19689;19690;19691;19692;19693;19694;19695;19696;19697;19698;19699;19700;19701;19702;19703;19704;23996;23997;23998;23999;24000;24001;24002;24003;24004;24005;24006;24007;24008;24009;24010;24011;24012;24013;24014;24015;24016;24017;24018;24019;24020;24021;24022;24023;24024;24025;24026;24027;24028;24029;24030;24031;24032;24033;24034;24035;24036;24037;24038;24039;24040;24041;24042;24043;24044;27910;27911;27912;27913;27914;27915;27916;27917;27918;27919;27920;27921;27922;27923;27924;27925;27926;27927;27928;27929;27930;46121;46122;46123;46124;46125;46126;46127;46128;46129;46130;46131;46132;46133;46134;46135;46136;46137;46138;46139;46140;46141;47243;47244;47245;47246;47247;47248;47249;47250;47251;60948;60949;60950;63064;63065;63066;63067;63068;63069;63070;63071;63072;63073;68130;68131;68132;68133;68134;68135;68136;68137;68138;68139;68140;68141;68142;68143;68144;68145;68146;68147;68148;68149;68150;69904;69905;69906;69907;69908;69909;69910;69911;69912;70379;70380;70381;70382;70383;70384;70385;70386;70387;77097;77098;77099;77100;77101;91067;91068;91069;91070;91071;91072;91073;91074;91075;91076;91077;127609;127610;127611;127612;127613;127614;127615;127616;127617;127618;127619;134128;134129;134130;134131;134132;134133;134134;134135;134136;134137;134138;134139;134140;134141;134142;134143;134144;134145;134146;134147;134148;134149;134150;134151;134152;134153;134154;134155;134156;175609;175610;175611;175612;175613;175614;175615;175616;175617;175618;175619;175620;175621;175622;175623;175624;175625;175626;175627;175628;175629;175630;175631;175632;175633;175634;175635;175636;175637;175638;175639;175640;196834;196835;196836;196837;196838;196839;196840;196841;196842;196843;196844;196845;196846;196847;196848;196849;196850;196851;196852;196853;196854;196855;196856;196857;196858;196859;196860;196861;196862;196863;196864;196865;196866;196867;196868;196869;196870;196871;196872;196873;196874;196875;196876;196877;196878;196879;196880;196881;196882;196883;196884;196885;196886;196887;196888;196889;196890;196891;196892;196893;196894;196895;199690;199691;199692;199693;199694;199695;199696;199697;199698;199699;199700;199701;199702;199703;199704;199705;199706;199707;213018;213019;213020;213021;214581;214582;214583;214584;214585;214586;214587;214588;214589;214590;216648;216649;216650;216651;216652;216653;216654;216655;216656;216657;216658;216659;216660;216661;216662;216663;216664;216665;216666;216667;249635;249636;249637;249638;249639;249640;249641;249642;249643;249644;249645;249646;249647;249648;249649;249650;249651;249652;249653;249654;249655;249656;249657;249658;249659;249660;249661;249662;249663;249664;249665;249666;249667;249668;249669;249670;249671;249672;249673;258439;258440;258441;258442;258443;258444;258445;258446;258447;258448;258449;258450;258451;258452;258453;258454;258455;258456;258457;258458;260943;260944;260945;260946;260947;260948;260949;260950;260951;260952;260953;260954;260955;260956;260957;260958;260959;260960;260961;260962;267204;267205;267206;267207;267208;267209;267210;267211;267212;267213;267214;267215;267216;267217;267218;267219;267220;267221;267222;267223;267224;267225;267226;267227;267228;267229;267230;267231;267232;267233;267234;267235;267236;267237;267238;267239;267240;267241;267242;267243;267244;267245;267246;267247;267248;267249;267250;267251;267252;267253;267254;290975;290976;290977;290978;290979;290980;290981;290982;290983;290984;293243;293244;293245;293246;293247;293248;293249;293250;293251;293252;293253;326458;326459;326460;326461;326462;326463;326464;326465;326466;326467;326468;326469;326470;326471;326472;326473;326474;326475;326476;326477;326478;326479;326480;326481;326482;326483;326484;326485;326486;326487;337463;337464;339569;339570;339571;339572;339573;339574;339575;339576;339577;339578;339579;339580;339581;339582;339583;340674;340675;340676;340677;340678;340679;340680;340681;340682;340683;340684;340685;340686;340687;340688;340689;340690;340691;351790;351791;351792;351793;351794;351795;351796;351797;351798;351799;351800;351801;351802;351803;351804;351805;351806;351807;351808;351809;351810;355424;355425;355426;355427;355428;355429;355430;355431;355432;355433;355434;355435;355436;355437;355438;355439;355440;355441;355442;355443;355444;355445;355446;355447;355448;355449;355450;355451;355452;355453;355454;355455;355456;355457;355458;355459;355460;355461;364333;364334;364335;364336;364337;364338;364339;364340;364341;364342;364343;364344;364345;364346;364347;364348;364349;364350;364351;364352;364353;364354;364355;364356;364357;364358;364359;364360;364361;364362;364363;364364;364365;364366;364367;364368;364369;364370;364371;364372;364373;364374;364375;364376;364377;364378;364379;364380;364381;364382;374194;374195;374196;374197;374198;374199;379059;379060;379061;379062;379063;379064;379065;379066;379067;379068;379069;379070;379071;379072;396675;396676;396677;396678;396679;396680;399861;399862;399863;399864;399865;399866;399867;405428;405429;405430;412466;412467;412468;412469;412470;412471;412472;412473;412474;417186;417187;417188;417189;417190;417191;417192;417193;417194;417195;417196;417197;417198;417199;417200;417201;417202;417203;417204;417205;417206;417207;417208;417209;417210;417211;417212;417213;417214;417215;417216;417217;417218;417219;417220;417221;417222;417223;417224;417225;417226;417227;417228;421293;421294;421295;421296;421297;421298;421299;421300;421301;421302;421303;421304;421305;421480;421481;421482;421483;421484;421485;421486;427912;427913;427914;427915;427916;427917;427918;427919;427920;427921;427922;427923;427924;427925;427926;427927;427928;427929;427930;427931;427932;427933;427934;427935;427936;456940;456941;456942;456943;456944;456945;456946;456947;456948;456949;456950;456951;456952;456953;456954;456955;456956;456957;456958;456959;456960;456961;456962;456963;456964;456965;456966;456967;456968;456969;456970;456971;456972;456973;476518;476519;476520;476521;476522;476523;476524;476525;476526;476527;476528;476529;476530;497534;497535;497536;497537;497538;497539;497540;497541;497542;497543;497544;497545;497546;497547;497548;497549;497550;497551;497552;497553;497554;497673;497674;497675;497676;497677;497716;497717;497718;497719;497720;497721;497722;497723;497724;497725;497726;497727;497728;497729;497730;497731;497732;535044;535045;535046;535047;535048;535049;535050;535051;535052;535053;535054;535055;535056;535057;535058;535059;535060;535061;535062;535063;535064;535065;535066;535067;535068;535069;535070;541522;541523;541524;541525;541526;541527;541528;541529;541530;541531;548511;548512;548513;548514;548515;548516;548517;548518;548519;548520;548521;548522;548523;548524;548525;548526;548527;548528;548529;548530;548531;548532;548533;548534;548535;548536;548537;548538;548539;548848;548849;548850;548851;548852;548853;548854;548855;548856;548857;548858;548859;548860;548861;548862;548863;548864;548865;548866;548867;548868;548869;548870;548871;548872;548873;548874;548875;548876;548877;548878;548879;548880;548881;548882;548883;548884;548885;548886;548887;548888;548889;548890;548891;548892;548893;548894;548895;548896;548897;548898	11518;11519;11520;11521;11522;11523;11524;11525;11526;11527;11528;11529;11530;11531;11532;11533;11534;11535;11536;11537;11538;11539;11540;11541;11542;11543;11544;11545;11546;11547;11548;11549;11550;11551;14018;14019;14020;14021;14022;14023;14024;14025;14026;14027;14028;14029;14030;14031;14032;14033;14034;14035;14036;14037;14038;14039;14040;14041;14042;14043;14044;16103;26600;26601;26602;26603;26604;26605;26606;26607;26608;26609;26610;26611;26612;27357;27358;27359;27360;27361;35422;35423;36541;36542;36543;36544;36545;36546;36547;36548;36549;36550;39598;39599;39600;39601;39602;39603;39604;39605;39606;39607;39608;40563;40920;40921;40922;40923;40924;40925;40926;40927;40928;40929;44857;44858;44859;53069;53070;53071;53072;53073;53074;72499;72500;72501;72502;72503;72504;72505;72506;72507;72508;72509;75951;75952;75953;75954;75955;75956;75957;75958;75959;75960;75961;75962;75963;75964;75965;75966;98651;98652;98653;98654;98655;98656;98657;98658;98659;98660;98661;98662;98663;98664;98665;98666;98667;98668;98669;98670;110638;110639;110640;110641;110642;112263;112264;112265;112266;112267;112268;112269;112270;112271;112272;112273;112274;112275;112276;112277;112278;112279;120061;120062;120063;121095;122249;122250;122251;142079;142080;142081;142082;142083;142084;142085;142086;142087;142088;142089;142090;142091;142092;142093;142094;142095;142096;142097;142098;142099;142100;142101;142102;147266;147267;147268;147269;147270;147271;147272;147273;147274;147275;148670;148671;148672;148673;148674;148675;148676;148677;148678;148679;148680;148681;148682;148683;148684;148685;148686;151625;151626;151627;151628;151629;151630;151631;151632;151633;151634;151635;151636;151637;151638;151639;151640;151641;151642;151643;151644;151645;151646;151647;151648;151649;151650;151651;151652;151653;151654;151655;151656;151657;151658;151659;151660;151661;163295;163296;163297;163298;163299;163300;163301;163302;164440;182056;182057;182058;182059;182060;182061;182062;182063;182064;182065;182066;182067;182068;182069;182070;182071;182072;182073;182074;182075;182076;182077;188364;188365;189240;189241;189242;189243;189244;189245;189246;189247;189248;189249;189250;189251;189252;189253;189254;189255;189256;189257;189258;189259;189260;189820;189821;189822;189823;189824;196007;196008;196009;196010;196011;196012;196013;196014;198231;198232;198233;198234;198235;198236;198237;198238;198239;198240;198241;198242;198243;198244;198245;198246;198247;198248;198249;198250;198251;198252;198253;198254;198255;198256;198257;198258;198259;198260;198261;198262;198263;198264;198265;198266;198267;203164;203165;203166;203167;203168;203169;203170;203171;203172;203173;203174;203175;203176;203177;203178;203179;203180;203181;203182;203183;203184;203185;203186;203187;203188;203189;203190;203191;203192;203193;203194;203195;203196;203197;203198;203199;203200;203201;203202;203203;203204;203205;203206;203207;203208;203209;203210;203211;203212;203213;203214;203215;208903;208904;208905;208906;208907;211823;211824;211825;211826;211827;211828;211829;211830;211831;211832;211833;211834;211835;221370;223397;223398;223399;226437;230348;230349;230350;232915;232916;232917;232918;232919;232920;232921;232922;232923;232924;232925;232926;232927;232928;232929;232930;232931;232932;232933;232934;234849;234850;234929;234930;234931;237905;237906;237907;237908;237909;237910;237911;237912;237913;237914;237915;237916;237917;253562;253563;253564;253565;253566;253567;253568;253569;253570;253571;253572;253573;253574;253575;253576;253577;253578;253579;253580;253581;253582;264994;277330;277331;277332;277333;277334;277335;277336;277337;277338;277339;277340;277341;277342;277424;277425;277436;277437;277438;277439;277440;277441;297763;297764;297765;297766;297767;297768;297769;297770;297771;297772;297773;297774;297775;297776;297777;297778;297779;297780;297781;297782;301820;301821;301822;301823;301824;301825;301826;301827;301828;301829;301830;301831;301832;305675;305676;305677;305678;305679;305680;305681;305682;305683;305684;305685;305686;305687;305688;305689;305833;305834;305835;305836;305837;305838;305839;305840;305841;305842;305843;305844;305845;305846;305847;305848	11528;11537;14037;16103;26604;27360;35422;36543;39602;40563;40927;44857;53069;53074;72505;75964;98655;110638;112264;120062;121095;122249;122251;142093;142102;147266;147270;148674;151647;163300;164440;182069;188364;189246;189821;196012;198245;203203;208903;211830;221370;223399;226437;230348;232915;232931;234850;234929;237916;237917;253578;264994;277330;277425;277441;297773;301821;305677;305688;305843	897;898;899;900;901;902;903;904	86;241;259;296;380;680;768;884	-1
P57784	P57784	15	15	15	U2 small nuclear ribonucleoprotein A	Snrpa1	sp|P57784|RU2A_MOUSE U2 small nuclear ribonucleoprotein A OS=Mus musculus OX=10090 GN=Snrpa1 PE=1 SV=2	1	15	15	15	11	8	11	10	13	5	10	11	8	12	12	9	8	9	11	7	5	4	4	5	7	8	9	10	7	7	11	11	3	10	11	12	6	11	9	10	7	10	11	9	7	10	11	9	7	12	9	11	7	10	10	12	5	11	12	13	6	10	12	11	5	10	12	11	8	11	10	13	5	10	11	8	12	12	9	8	9	11	7	5	4	4	5	7	8	9	10	7	7	11	11	3	10	11	12	6	11	9	10	7	10	11	9	7	10	11	9	7	12	9	11	7	10	10	12	5	11	12	13	6	10	12	11	5	10	12	11	8	11	10	13	5	10	11	8	12	12	9	8	9	11	7	5	4	4	5	7	8	9	10	7	7	11	11	3	10	11	12	6	11	9	10	7	10	11	9	7	10	11	9	7	12	9	11	7	10	10	12	5	11	12	13	6	10	12	11	5	10	12	59.6	59.6	59.6	28.357	255	255	0	323.31	By MS/MS	By MS/MS	By MS/MS	By MS/MS	By MS/MS	By MS/MS	By MS/MS	By MS/MS	By MS/MS	By MS/MS	By MS/MS	By MS/MS	By MS/MS	By MS/MS	By MS/MS	By MS/MS	By MS/MS	By MS/MS	By MS/MS	By MS/MS	By MS/MS	By MS/MS	By MS/MS	By MS/MS	By MS/MS	By MS/MS	By MS/MS	By MS/MS	By MS/MS	By MS/MS	By MS/MS	By MS/MS	By MS/MS	By MS/MS	By MS/MS	By MS/MS	By MS/MS	By MS/MS	By MS/MS	By MS/MS	By MS/MS	By MS/MS	By MS/MS	By MS/MS	By MS/MS	By MS/MS	By MS/MS	By MS/MS	By MS/MS	By MS/MS	By MS/MS	By MS/MS	By matching	By MS/MS	By MS/MS	By MS/MS	By MS/MS	By MS/MS	By MS/MS	By MS/MS	By MS/MS	By MS/MS	By MS/MS	37.3	30.2	37.3	32.5	47.1	25.5	37.3	37.3	29.4	41.6	37.3	29.4	36.1	29.4	37.3	28.2	20.8	17.3	17.3	22.4	27.5	30.2	39.6	32.5	27.5	29	36.5	32.5	15.3	32.5	36.9	47.1	27.8	47.1	42	47.1	31.4	47.1	47.1	43.1	31.4	47.1	47.1	37.3	31.4	47.1	32.2	37.3	31.4	42.4	46.3	47.1	21.2	37.3	47.1	55.3	27.8	46.3	54.9	46.7	23.1	42.4	47.1	2229600000	37517000	20758000	34646000	61505000	105680000	8850800	16757000	41492000	12992000	12021000	20806000	17509000	42222000	43611000	50163000	6208100	7030700	2986400	3069100	6670300	13359000	19218000	23675000	59333000	6819400	13526000	26991000	18871000	4053200	34227000	28194000	97663000	44189000	48135000	83727000	20566000	20337000	49575000	67300000	33216000	28815000	36642000	39462000	23752000	42220000	60441000	40888000	33579000	21945000	18104000	42642000	42176000	2273700	29607000	50499000	162620000	8732800	67157000	89467000	31374000	10209000	34609000	46890000	10	191090000	3455600	1375000	3133300	5616800	9318100	542520	1564000	3457400	1166500	1114500	1908800	1412400	4222200	3840100	4469900	330530	541460	159760	253030	564300	1132200	1500100	1528800	5324200	613340	1244100	2315900	1714000	216180	2916100	1740400	8021100	4418900	3453300	7381100	1357000	2033700	4086800	5293300	2657400	2881500	3050200	3118400	2245200	4222000	4945600	3956800	3153800	2194500	1302600	3632600	3335300	227370	2636400	4343400	13906000	873280	5798600	7829300	2638700	1020900	2681300	3703200	355	GGPSAGDVEAIK;GGPSAGDVEAIKNAIANASTLAEVER;GLLQSGQIPGR;IPVIENLGATLDQFDAIDFSDNEIR;KGGPSAGDVEAIK;KLDGFPLLR;LDGFPLLR;LTAELIEQAAQYTNAVR;LYVIYKVPQVR;NAIANASTLAEVER;RSGPSDEGEEEIEDDTVTNGS;SLTYLSILR;TFNPGAGLPTDK;TLLVNNNR;VKLTAELIEQAAQYTNAVR				652	6910;6911;7269;9680;10478;10671;11493;13364;13766;14531;17114;18137;19258;19682;21190	True;True;True;True;True;True;True;True;True;True;True;True;True;True;True	7473;7474;7860;10473;11333;11532;12399;14411;14844;15874;18644;19744;20954;21407;23051	170129;170130;170131;170132;170133;170134;170135;170136;170137;170138;170139;170140;170141;170142;170143;170144;170145;170146;170147;170148;170149;170150;170151;170152;170153;170154;170155;170156;170157;170158;170159;170160;170161;170162;170163;170164;170165;170166;170167;170168;170169;170170;170171;170172;170173;170174;170175;170176;170177;170178;170179;180115;180116;180117;180118;180119;180120;180121;180122;180123;180124;180125;180126;180127;180128;180129;180130;180131;180132;180133;180134;180135;180136;180137;180138;180139;180140;180141;180142;180143;180144;180145;180146;180147;180148;180149;180150;180151;180152;180153;180154;180155;180156;180157;180158;180159;180160;180161;180162;180163;180164;180165;180166;180167;180168;180169;180170;180171;180172;180173;180174;180175;180176;180177;180178;180179;180180;245042;245043;245044;245045;245046;245047;245048;245049;245050;245051;245052;245053;245054;245055;245056;245057;245058;245059;245060;245061;245062;245063;265446;265447;265448;265449;265450;265451;265452;265453;265454;265455;265456;265457;265458;265459;265460;265461;265462;265463;265464;265465;265466;265467;265468;265469;265470;265471;265472;265473;265474;265475;265476;265477;265478;265479;265480;265481;265482;265483;265484;265485;265486;265487;265488;265489;265490;265491;265492;265493;265494;265495;265496;265497;265498;265499;265500;265501;265502;265503;265504;265505;265506;265507;265508;265509;265510;265511;265512;271288;271289;271290;271291;271292;271293;271294;271295;271296;271297;271298;271299;271300;271301;271302;271303;271304;271305;271306;271307;271308;271309;271310;271311;271312;271313;271314;271315;271316;271317;271318;271319;271320;271321;271322;271323;271324;271325;271326;271327;271328;271329;271330;271331;271332;271333;271334;271335;271336;271337;271338;271339;271340;271341;271342;271343;293119;293120;293121;293122;293123;293124;293125;293126;293127;293128;293129;293130;293131;293132;293133;293134;293135;293136;293137;293138;293139;293140;293141;293142;293143;343244;343245;343246;343247;343248;343249;343250;343251;343252;343253;343254;343255;343256;343257;343258;343259;343260;343261;343262;343263;343264;343265;343266;343267;343268;343269;343270;343271;343272;343273;343274;343275;343276;343277;343278;343279;343280;343281;343282;343283;343284;343285;343286;343287;343288;343289;343290;343291;343292;343293;343294;343295;343296;343297;343298;343299;343300;343301;343302;343303;343304;343305;343306;343307;343308;343309;343310;343311;343312;343313;343314;343315;343316;343317;343318;343319;343320;343321;343322;343323;343324;343325;354321;354322;354323;354324;354325;354326;354327;375808;375809;375810;375811;375812;375813;375814;375815;375816;375817;375818;375819;375820;375821;375822;375823;375824;375825;375826;375827;375828;375829;375830;375831;375832;375833;375834;375835;375836;375837;375838;375839;375840;375841;375842;375843;375844;375845;375846;375847;375848;375849;375850;375851;375852;375853;375854;375855;375856;375857;375858;375859;375860;375861;375862;375863;375864;375865;375866;437005;437006;463534;463535;463536;463537;463538;463539;463540;463541;463542;463543;463544;463545;463546;463547;463548;463549;463550;463551;463552;463553;463554;463555;463556;463557;463558;463559;463560;463561;463562;463563;463564;463565;463566;463567;463568;463569;463570;463571;463572;463573;463574;463575;463576;463577;463578;463579;463580;463581;463582;463583;463584;463585;463586;463587;463588;463589;463590;463591;463592;490260;490261;490262;490263;490264;490265;490266;490267;490268;490269;490270;490271;490272;490273;490274;490275;490276;490277;490278;490279;490280;490281;490282;490283;490284;490285;490286;490287;490288;490289;490290;490291;490292;490293;490294;490295;490296;490297;501735;501736;501737;501738;501739;501740;501741;501742;501743;501744;501745;501746;501747;501748;501749;501750;501751;501752;501753;501754;501755;501756;501757;501758;501759;501760;501761;501762;501763;501764;501765;501766;501767;501768;501769;501770;501771;501772;501773;501774;501775;501776;501777;501778;501779;501780;501781;501782;501783;501784;501785;548087;548088;548089;548090;548091;548092;548093;548094;548095;548096;548097;548098;548099;548100;548101;548102;548103;548104;548105;548106;548107;548108;548109;548110;548111;548112;548113;548114;548115;548116;548117;548118;548119;548120;548121;548122;548123;548124;548125;548126;548127;548128;548129;548130;548131;548132;548133;548134;548135;548136;548137;548138;548139;548140;548141;548142;548143;548144;548145	95313;95314;95315;95316;95317;95318;95319;95320;95321;100947;100948;100949;100950;100951;100952;100953;100954;100955;100956;100957;100958;100959;100960;100961;100962;100963;100964;100965;100966;100967;100968;100969;100970;100971;100972;100973;100974;100975;100976;100977;100978;100979;100980;100981;100982;100983;100984;100985;100986;100987;100988;100989;100990;100991;100992;100993;100994;100995;100996;100997;100998;100999;101000;101001;101002;101003;101004;139519;139520;150767;150768;150769;150770;150771;150772;150773;150774;150775;150776;150777;150778;150779;150780;150781;150782;150783;150784;150785;153488;153489;153490;153491;153492;153493;153494;153495;153496;153497;153498;153499;153500;153501;153502;153503;153504;153505;153506;153507;153508;153509;153510;164368;164369;164370;164371;164372;164373;164374;164375;164376;164377;164378;164379;191262;191263;191264;191265;191266;191267;191268;191269;191270;191271;191272;191273;191274;191275;191276;191277;191278;191279;191280;191281;191282;191283;191284;191285;191286;191287;191288;191289;191290;191291;191292;191293;191294;191295;191296;191297;191298;191299;191300;191301;191302;191303;191304;191305;191306;191307;191308;191309;191310;191311;191312;191313;191314;191315;191316;191317;191318;191319;191320;191321;191322;191323;191324;191325;191326;191327;191328;191329;197661;197662;209891;209892;209893;209894;209895;209896;209897;209898;209899;209900;209901;209902;209903;209904;209905;209906;209907;209908;209909;209910;209911;209912;209913;209914;209915;209916;209917;209918;209919;209920;209921;209922;209923;209924;209925;209926;209927;209928;209929;209930;209931;209932;209933;209934;209935;209936;209937;209938;209939;209940;209941;209942;209943;209944;209945;209946;209947;209948;209949;209950;242535;242536;257298;257299;257300;257301;257302;257303;257304;257305;257306;257307;257308;257309;257310;257311;257312;257313;257314;257315;257316;257317;257318;257319;257320;257321;257322;273073;273074;273075;273076;273077;273078;273079;273080;273081;273082;273083;273084;273085;273086;273087;273088;273089;273090;273091;273092;273093;273094;273095;273096;273097;273098;279383;279384;279385;279386;279387;279388;279389;279390;305470;305471;305472;305473;305474;305475;305476;305477;305478;305479;305480;305481;305482;305483;305484;305485;305486;305487;305488;305489;305490;305491;305492;305493;305494;305495;305496;305497;305498;305499;305500;305501;305502;305503;305504;305505;305506;305507;305508;305509;305510;305511;305512;305513;305514;305515;305516;305517;305518;305519;305520;305521;305522;305523;305524;305525;305526;305527;305528;305529;305530;305531;305532	95314;95318;100950;139519;150783;153489;164369;191265;197662;209909;242535;257310;273096;279389;305506			-1
P58021	P58021	4	4	4	Transmembrane 9 superfamily member 2	Tm9sf2	sp|P58021|TM9S2_MOUSE Transmembrane 9 superfamily member 2 OS=Mus musculus OX=10090 GN=Tm9sf2 PE=1 SV=1	1	4	4	4	0	0	0	0	0	0	0	0	1	0	0	0	1	0	0	0	1	0	0	0	0	0	0	0	0	0	0	0	0	1	0	0	3	0	0	0	1	0	0	0	2	0	1	0	2	0	0	0	4	0	0	0	0	0	0	0	2	0	0	0	1	0	0	0	0	0	0	0	0	0	0	1	0	0	0	1	0	0	0	1	0	0	0	0	0	0	0	0	0	0	0	0	1	0	0	3	0	0	0	1	0	0	0	2	0	1	0	2	0	0	0	4	0	0	0	0	0	0	0	2	0	0	0	1	0	0	0	0	0	0	0	0	0	0	1	0	0	0	1	0	0	0	1	0	0	0	0	0	0	0	0	0	0	0	0	1	0	0	3	0	0	0	1	0	0	0	2	0	1	0	2	0	0	0	4	0	0	0	0	0	0	0	2	0	0	0	1	0	0	6.8	6.8	6.8	75.329	662	662	0	11.147									By matching				By MS/MS				By MS/MS													By matching			By MS/MS				By matching				By MS/MS		By matching		By MS/MS				By MS/MS								By matching				By matching			0	0	0	0	0	0	0	0	2.1	0	0	0	2.1	0	0	0	2.1	0	0	0	0	0	0	0	0	0	0	0	0	2	0	0	4.2	0	0	0	2.1	0	0	0	4.2	0	2.1	0	4.7	0	0	0	6.8	0	0	0	0	0	0	0	4.7	0	0	0	2.1	0	0	36358000	0	0	0	0	0	0	0	0	679830	0	0	0	5841100	0	0	0	1376700	0	0	0	0	0	0	0	0	0	0	0	0	211730	0	0	7674700	0	0	0	961900	0	0	0	2590000	0	266800	0	3405200	0	0	0	11228000	0	0	0	0	0	0	0	1377300	0	0	0	745230	0	0	20	741520	0	0	0	0	0	0	0	0	33992	0	0	0	150160	0	0	0	68837	0	0	0	0	0	0	0	0	0	0	0	0	10587	0	0	159750	0	0	0	48095	0	0	0	129500	0	13340	0	97534	0	0	0	284760	0	0	0	0	0	0	0	38725	0	0	0	37261	0	0	16	IYYHVVETGSMGAR;PSENLGQVLFGER;RPSENLGQVLFGER;YNQMDSTEDAQEEFGWK				653	10189;15726;17052;22822	True;True;True;True	11025;17175;18581;24803	257359;257360;257361;257362;257363;257364;257365;257366;405188;405189;405190;435926;435927;435928;435929;435930;435931;435932;435933;588100;588101;588102	146818;226275;242064;242065;242066;242067;242068;242069;242070;242071;242072;242073;328366;328367;328368;328369	146818;226275;242067;328367	905;906	225;335	-1
P58044	P58044	3	3	3	Isopentenyl-diphosphate Delta-isomerase 1	Idi1	sp|P58044|IDI1_MOUSE Isopentenyl-diphosphate Delta-isomerase 1 OS=Mus musculus OX=10090 GN=Idi1 PE=1 SV=1	1	3	3	3	0	0	0	0	0	0	0	0	0	0	0	0	2	0	0	0	0	0	0	0	2	0	0	0	1	0	0	0	0	0	0	0	2	0	0	0	1	0	0	0	1	0	0	0	1	0	0	0	3	0	0	0	0	0	0	0	1	0	0	0	0	1	1	0	0	0	0	0	0	0	0	0	0	0	0	2	0	0	0	0	0	0	0	2	0	0	0	1	0	0	0	0	0	0	0	2	0	0	0	1	0	0	0	1	0	0	0	1	0	0	0	3	0	0	0	0	0	0	0	1	0	0	0	0	1	1	0	0	0	0	0	0	0	0	0	0	0	0	2	0	0	0	0	0	0	0	2	0	0	0	1	0	0	0	0	0	0	0	2	0	0	0	1	0	0	0	1	0	0	0	1	0	0	0	3	0	0	0	0	0	0	0	1	0	0	0	0	1	1	22.5	22.5	22.5	26.289	227	227	0	6.809													By MS/MS								By MS/MS				By matching								By MS/MS				By MS/MS				By matching				By matching				By MS/MS								By MS/MS					By matching	By MS/MS	0	0	0	0	0	0	0	0	0	0	0	0	14.1	0	0	0	0	0	0	0	14.1	0	0	0	5.3	0	0	0	0	0	0	0	13.7	0	0	0	5.3	0	0	0	5.3	0	0	0	5.3	0	0	0	22.5	0	0	0	0	0	0	0	5.3	0	0	0	0	5.3	5.3	20958000	0	0	0	0	0	0	0	0	0	0	0	0	3184200	0	0	0	0	0	0	0	2215600	0	0	0	893030	0	0	0	0	0	0	0	2803200	0	0	0	1630600	0	0	0	652070	0	0	0	2053000	0	0	0	5980300	0	0	0	0	0	0	0	800700	0	0	0	0	380180	365310	11	1742900	0	0	0	0	0	0	0	0	0	0	0	0	289470	0	0	0	0	0	0	0	201420	0	0	0	81184	0	0	0	0	0	0	0	154520	0	0	0	148230	0	0	0	59279	0	0	0	186630	0	0	0	481600	0	0	0	0	0	0	0	72791	0	0	0	0	34562	33210	5	AELGIPLEEVDLNEMDYLTR;AFSVFLFNTENK;AQSDGIWGEHEVDYILFLR				654	481;629;1720	True;True;True	519;674;1881	12020;12021;12022;15303;15304;15305;15306;15307;15308;15309;15310;15311;15312;15313;44370;44371	6967;8808;8809;8810;25674	6967;8810;25674			-1
P58059	P58059	2	2	2	28S ribosomal protein S21, mitochondrial	Mrps21	sp|P58059|RT21_MOUSE 28S ribosomal protein S21, mitochondrial OS=Mus musculus OX=10090 GN=Mrps21 PE=1 SV=1	1	2	2	2	2	0	2	2	2	0	1	2	0	1	1	1	1	1	2	0	0	0	1	2	0	2	2	1	1	1	1	1	0	1	2	2	0	0	1	0	1	1	1	2	1	2	1	1	1	2	1	2	1	2	1	1	0	2	1	2	1	1	1	1	0	0	1	2	0	2	2	2	0	1	2	0	1	1	1	1	1	2	0	0	0	1	2	0	2	2	1	1	1	1	1	0	1	2	2	0	0	1	0	1	1	1	2	1	2	1	1	1	2	1	2	1	2	1	1	0	2	1	2	1	1	1	1	0	0	1	2	0	2	2	2	0	1	2	0	1	1	1	1	1	2	0	0	0	1	2	0	2	2	1	1	1	1	1	0	1	2	2	0	0	1	0	1	1	1	2	1	2	1	1	1	2	1	2	1	2	1	1	0	2	1	2	1	1	1	1	0	0	1	31	31	31	10.561	87	87	0	107.85	By MS/MS		By MS/MS	By MS/MS	By MS/MS		By matching	By MS/MS		By matching	By MS/MS	By MS/MS	By MS/MS	By matching	By MS/MS				By MS/MS	By MS/MS		By MS/MS	By MS/MS	By MS/MS	By matching	By MS/MS	By matching	By MS/MS		By MS/MS	By MS/MS	By MS/MS			By MS/MS		By MS/MS	By MS/MS	By MS/MS	By MS/MS	By MS/MS	By MS/MS	By MS/MS	By MS/MS	By MS/MS	By MS/MS	By MS/MS	By MS/MS	By matching	By matching	By MS/MS	By MS/MS		By MS/MS	By MS/MS	By MS/MS	By MS/MS	By MS/MS	By MS/MS	By MS/MS			By MS/MS	31	0	31	31	31	0	14.9	31	0	14.9	14.9	16.1	14.9	14.9	31	0	0	0	14.9	31	0	31	31	14.9	16.1	14.9	14.9	14.9	0	14.9	31	31	0	0	14.9	0	14.9	14.9	14.9	31	14.9	31	14.9	14.9	14.9	31	14.9	31	14.9	31	14.9	14.9	0	31	14.9	31	14.9	14.9	14.9	14.9	0	0	14.9	105110000	2130800	0	2339800	1649200	9117900	0	864720	4688400	0	1232100	1662400	0	4306300	3837400	2602400	0	0	0	657520	2176800	0	2205400	2785800	2909100	270840	450640	2418000	801950	0	1402000	2309700	1821700	0	0	1568900	0	2060000	1892100	1926000	1252100	1710300	1705300	1173600	1416800	9957800	2475100	1137700	1385600	3000400	1075500	1796000	1475200	0	1133900	2063600	3752200	1121100	1763100	2429100	660810	0	0	533020	5	21021000	426160	0	467960	329830	1823600	0	172940	937690	0	246430	332480	0	861260	767480	520490	0	0	0	131500	435360	0	441090	557160	581830	54169	90127	483610	160390	0	280400	461940	364350	0	0	313790	0	412000	378420	385210	250430	342050	341050	234720	283350	1991600	495030	227530	277120	600090	215100	359200	295050	0	226770	412730	750430	224210	352610	485810	132160	0	0	106600	56	ILTTDGLTEVISR;TVMVQEGNVEGAYR				655	9506;20291	True;True	10264;22075;22076	240064;240065;240066;240067;240068;240069;240070;240071;240072;240073;240074;240075;240076;240077;240078;240079;240080;240081;240082;240083;240084;240085;240086;240087;240088;240089;240090;240091;240092;240093;240094;240095;240096;240097;240098;240099;240100;240101;240102;240103;240104;240105;240106;240107;240108;240109;240110;240111;240112;240113;518855;518856;518857;518858;518859;518860;518861;518862;518863;518864;518865;518866;518867;518868;518869;518870;518871;518872;518873;518874;518875;518876;518877;518878;518879	136576;136577;136578;136579;136580;136581;136582;136583;136584;136585;136586;136587;136588;136589;136590;136591;136592;136593;136594;136595;136596;136597;136598;136599;136600;136601;136602;136603;136604;136605;136606;136607;136608;136609;136610;136611;136612;136613;136614;289659;289660;289661;289662;289663;289664;289665;289666;289667;289668;289669;289670;289671;289672;289673;289674;289675;289676;289677;289678	136590;289662	907	13	-1
P58064	P58064	1	1	1	28S ribosomal protein S6, mitochondrial	Mrps6	sp|P58064|RT06_MOUSE 28S ribosomal protein S6, mitochondrial OS=Mus musculus OX=10090 GN=Mrps6 PE=1 SV=3	1	1	1	1	1	1	0	1	1	1	1	1	1	0	1	1	1	1	0	0	1	0	1	1	1	1	1	1	1	0	1	0	1	0	1	1	1	0	0	0	1	0	0	0	1	0	0	0	0	0	0	1	1	1	0	1	0	1	1	1	1	1	1	1	1	0	0	1	1	0	1	1	1	1	1	1	0	1	1	1	1	0	0	1	0	1	1	1	1	1	1	1	0	1	0	1	0	1	1	1	0	0	0	1	0	0	0	1	0	0	0	0	0	0	1	1	1	0	1	0	1	1	1	1	1	1	1	1	0	0	1	1	0	1	1	1	1	1	1	0	1	1	1	1	0	0	1	0	1	1	1	1	1	1	1	0	1	0	1	0	1	1	1	0	0	0	1	0	0	0	1	0	0	0	0	0	0	1	1	1	0	1	0	1	1	1	1	1	1	1	1	0	0	8	8	8	14.308	125	125	0.001993	3.7926	By MS/MS	By MS/MS		By MS/MS	By MS/MS	By MS/MS	By MS/MS	By matching	By MS/MS		By MS/MS	By MS/MS	By MS/MS	By MS/MS			By MS/MS		By MS/MS	By MS/MS	By MS/MS	By MS/MS	By MS/MS	By MS/MS	By MS/MS		By matching		By MS/MS		By MS/MS	By matching	By MS/MS				By MS/MS				By MS/MS							By MS/MS	By MS/MS	By MS/MS		By MS/MS		By matching	By MS/MS	By MS/MS	By MS/MS	By MS/MS	By MS/MS	By matching	By MS/MS			8	8	0	8	8	8	8	8	8	0	8	8	8	8	0	0	8	0	8	8	8	8	8	8	8	0	8	0	8	0	8	8	8	0	0	0	8	0	0	0	8	0	0	0	0	0	0	8	8	8	0	8	0	8	8	8	8	8	8	8	8	0	0	8808900	88737	489770	0	128570	272370	352860	198370	334650	351510	0	200560	276770	921920	448990	0	0	334330	0	166620	157310	498500	213260	224890	317620	275780	0	105690	0	124620	0	138790	94979	277110	0	0	0	167730	0	0	0	153860	0	0	0	0	0	0	142910	311370	33645	0	82219	0	119490	141560	113380	197160	82219	108170	61555	99069	0	0	8	1101100	11092	61221	0	16072	34046	44108	24797	41832	43938	0	25071	34596	115240	56124	0	0	41791	0	20828	19663	62313	26657	28111	39703	34472	0	13211	0	15577	0	17348	11872	34639	0	0	0	20967	0	0	0	19233	0	0	0	0	0	0	17864	38921	4205.6	0	10277	0	14936	17695	14172	24645	10277	13521	7694.4	12384	0	0	20	ISSHSQQHSR				656	9905	TRUE	10722	250348;250349;250350;250351;250352;250353;250354;250355;250356;250357;250358;250359;250360;250361;250362;250363;250364;250365;250366;250367;250368;250369;250370;250371;250372;250373;250374;250375;250376;250377;250378;250379;250380;250381;250382;250383;250384;250385;250386	142440;142441;142442;142443;142444;142445;142446;142447;142448;142449;142450;142451;142452;142453;142454;142455;142456;142457;142458;142459	142450			-1
P58137	P58137	6	6	6	Acyl-coenzyme A thioesterase 8	Acot8	sp|P58137|ACOT8_MOUSE Acyl-coenzyme A thioesterase 8 OS=Mus musculus OX=10090 GN=Acot8 PE=1 SV=1	1	6	6	6	1	0	0	1	0	1	0	0	0	0	0	0	1	0	0	0	3	0	0	0	2	0	0	0	2	0	0	0	1	0	1	0	4	0	0	0	4	0	0	0	2	0	0	1	3	0	0	1	5	1	0	0	1	0	0	0	4	0	0	0	0	0	0	1	0	0	1	0	1	0	0	0	0	0	0	1	0	0	0	3	0	0	0	2	0	0	0	2	0	0	0	1	0	1	0	4	0	0	0	4	0	0	0	2	0	0	1	3	0	0	1	5	1	0	0	1	0	0	0	4	0	0	0	0	0	0	1	0	0	1	0	1	0	0	0	0	0	0	1	0	0	0	3	0	0	0	2	0	0	0	2	0	0	0	1	0	1	0	4	0	0	0	4	0	0	0	2	0	0	1	3	0	0	1	5	1	0	0	1	0	0	0	4	0	0	0	0	0	0	25.9	25.9	25.9	35.827	320	320	0	26.416	By matching			By matching		By MS/MS							By MS/MS				By MS/MS				By MS/MS				By MS/MS				By matching		By MS/MS		By MS/MS				By MS/MS				By matching			By matching	By MS/MS			By MS/MS	By MS/MS	By MS/MS			By matching				By MS/MS							7.2	0	0	7.2	0	7.2	0	0	0	0	0	0	7.2	0	0	0	12.2	0	0	0	12.2	0	0	0	12.2	0	0	0	7.2	0	7.2	0	15	0	0	0	15	0	0	0	7.8	0	0	7.2	12.5	0	0	4.7	20.9	5	0	0	7.2	0	0	0	17.2	0	0	0	0	0	0	60976000	256920	0	0	226830	0	2096100	0	0	0	0	0	0	4929000	0	0	0	3403700	0	0	0	2124100	0	0	0	1015200	0	0	0	495900	0	537130	0	6159800	0	0	0	7558000	0	0	0	1994900	0	0	868140	5966500	0	0	1055000	14768000	399770	0	0	1001200	0	0	0	6119800	0	0	0	0	0	0	16	2324800	16058	0	0	14177	0	131010	0	0	0	0	0	0	308060	0	0	0	127300	0	0	0	53954	0	0	0	20550	0	0	0	30993	0	33571	0	384990	0	0	0	263370	0	0	0	124680	0	0	54259	372910	0	0	65936	618040	24986	0	0	62576	0	0	0	268110	0	0	0	0	0	0	23	HYWVPTSQR;LFGGQIMGQALVAAAK;SAPEGLGDAHGDADR;SAPEGLGDAHGDADRGDLSGDLR;SVLVTSVLNLEPLDEDLYR;VVNPPTLTQLQALEPK				657	8649;11779;17265;17266;18796;22115	True;True;True;True;True;True	9341;12704;18801;18802;20447;24048	215989;215990;215991;215992;215993;299408;299409;440321;440322;440323;440324;440325;440326;440327;440328;440329;440330;440331;440332;440333;440334;440335;440336;440337;440338;440339;440340;440341;440342;440343;440344;478751;572315;572316;572317;572318;572319;572320;572321;572322;572323	121887;167679;244206;244207;244208;244209;244210;244211;244212;244213;244214;244215;244216;244217;244218;244219;244220;244221;244222;244223;266314;266315;320171;320172	121887;167679;244211;244214;266314;320172			-1
P58252	P58252	23	22	22	Elongation factor 2	Eef2	sp|P58252|EF2_MOUSE Elongation factor 2 OS=Mus musculus OX=10090 GN=Eef2 PE=1 SV=2	1	23	22	22	3	8	8	4	7	6	0	1	13	0	2	0	18	2	4	2	17	2	1	2	15	4	1	7	14	1	0	0	6	4	1	4	18	1	3	1	18	2	2	3	16	0	1	0	18	1	1	5	19	1	2	2	10	1	1	7	15	3	6	1	18	0	0	2	7	7	3	6	6	0	0	12	0	1	0	17	1	3	1	16	1	1	2	15	3	0	7	14	1	0	0	6	3	1	3	17	0	2	1	17	1	1	3	15	0	1	0	17	1	1	5	18	1	2	2	10	1	1	6	15	3	6	1	18	0	0	2	7	7	3	6	6	0	0	12	0	1	0	17	1	3	1	16	1	1	2	15	3	0	7	14	1	0	0	6	3	1	3	17	0	2	1	17	1	1	3	15	0	1	0	17	1	1	5	18	1	2	2	10	1	1	6	15	3	6	1	18	0	0	31.5	30.3	30.3	95.313	858	858	0	323.31	By matching	By MS/MS	By matching	By matching	By MS/MS	By MS/MS		By matching	By MS/MS		By matching		By MS/MS	By MS/MS	By matching	By matching	By MS/MS	By matching	By MS/MS	By matching	By MS/MS	By MS/MS	By matching	By matching	By MS/MS	By matching			By MS/MS	By matching	By matching	By matching	By MS/MS	By matching	By matching	By matching	By MS/MS	By MS/MS	By matching	By matching	By MS/MS		By matching		By MS/MS	By matching	By MS/MS	By MS/MS	By MS/MS	By matching	By matching	By matching	By MS/MS	By matching	By matching	By MS/MS	By MS/MS	By MS/MS	By MS/MS	By matching	By MS/MS			4.1	11.9	10	4.4	9	7.6	0	1.2	17.4	0	2.6	0	23.3	2.1	4.7	2.1	22	2.1	1.4	2.3	18.6	4.8	1.2	8.2	17.9	0.9	0	0	10	4.3	0.9	4.9	22.7	1.2	4	3.1	23.5	2.4	2.8	5.1	21.1	0	1	0	22.8	0.9	0.9	6.3	26.9	2.2	3.5	2.6	14.9	1.4	1.9	8.3	21.3	3.4	7.6	0.9	25.5	0	0	1258300000	1113300	22970000	2924500	2612400	3614300	7396500	0	0	24147000	0	85507	0	186300000	1942200	628270	209060	59235000	508430	222090	1371800	45265000	460060	0	4025600	32514000	1248300	0	0	6536500	1365300	450490	1214700	202620000	0	1019500	3624700	80991000	490520	886430	3717400	58480000	0	361100	0	145400000	2745200	2500000	2205600	187720000	976570	1288000	2299800	25866000	146320	507480	9143600	55271000	1136200	6361100	170650	54011000	0	0	45	20775000	22761	288940	55395	58054	70062	132500	0	0	442870	0	1900.1	0	2841000	43160	13962	4645.8	895400	11298	4935.4	30485	634300	10224	0	70669	496980	27739	0	0	85484	30340	10011	26994	3426700	0	14248	80550	1338100	10900	19699	41556	1087100	0	8024.4	0	2682400	61005	55555	30150	3165600	21702	21414	41490	345330	3251.7	11277	185110	948990	25249	119400	3792.3	822000	0	0	133	ALLELQLEPEELYQTFQR;ARPFPDGLAEDIDKGEVSAR;AYLPVNESFGFTADLR;DGSGFLINLIDSPGHVDFSSEVTAALR;EDLYLKPIQR;EGIPALDNFLDK;EGIPALDNFLDKL;FSVSPVVR;GEGQLSAAER;GGGQIIPTAR;GHVFEESQVAGTPMFVVK;GVQYLNEIK;IMGPNYTPGK;KEDLYLKPIQR;NMSVIAHVDHGK;PSQVVAETR;SDPVVSYR;STAISLFYELSENDLNFIK;TGTITTFEHAHNMR;VFDAIMNFR;VFSGVVSTGLK;VNFTVDQIR;YEWDVAEAR				658	1236;1771;2304;2740;3922;4195;4196;6269;6656;6858;7007;7901;9537;10334;15039;15747;17362;18663;19369;20800;20848;21538;22458	True;True;True;True;True;True;True;True;True;False;True;True;True;True;True;True;True;True;True;True;True;True;True	1347;1932;2502;2975;4254;4538;4539;6783;7198;7416;7579;7580;8543;10306;11182;16441;17197;18905;20301;21075;21076;22629;22630;22682;23436;24409	31699;45466;45467;45468;45469;45470;45471;45472;45473;45474;45475;45476;45477;45478;45479;45480;45481;45482;45483;45484;45485;45486;45487;45488;45489;45490;45491;45492;45493;45494;57865;57866;57867;57868;57869;57870;57871;57872;57873;57874;57875;57876;57877;57878;57879;68776;68777;68778;68779;68780;68781;68782;68783;99218;99219;99220;99221;99222;99223;99224;99225;99226;99227;99228;99229;99230;99231;99232;99233;99234;99235;99236;99237;99238;99239;99240;99241;104132;104133;104134;104135;104136;104137;104138;104139;104140;104141;104142;104143;104144;104145;104146;104147;104148;104149;104150;104151;104152;104153;104154;104155;104156;104157;104158;154379;154380;154381;154382;154383;154384;154385;154386;154387;154388;154389;154390;154391;163893;163894;163895;163896;163897;163898;163899;163900;163901;163902;169080;169081;169082;169083;169084;169085;169086;169087;169088;169089;169090;169091;169092;169093;169094;169095;169096;169097;169098;169099;169100;169101;169102;169103;169104;169105;169106;169107;172878;172879;172880;172881;172882;172883;172884;172885;172886;172887;172888;172889;172890;172891;172892;172893;172894;172895;172896;172897;172898;172899;195823;195824;195825;195826;195827;195828;195829;195830;195831;195832;195833;195834;195835;195836;195837;195838;240855;240856;240857;240858;240859;240860;240861;240862;240863;240864;240865;240866;240867;240868;240869;262289;262290;262291;262292;262293;262294;262295;262296;262297;389314;389315;389316;389317;389318;389319;389320;389321;389322;389323;389324;389325;389326;389327;389328;389329;389330;389331;389332;389333;389334;389335;389336;389337;389338;389339;389340;389341;389342;389343;389344;405511;405512;405513;405514;405515;405516;405517;405518;405519;405520;405521;405522;405523;405524;405525;405526;405527;442805;442806;442807;442808;442809;442810;442811;442812;442813;442814;442815;442816;442817;442818;442819;442820;442821;442822;442823;442824;442825;442826;442827;442828;475439;475440;475441;475442;475443;475444;475445;475446;475447;475448;493652;493653;493654;493655;493656;493657;493658;493659;493660;493661;493662;493663;493664;493665;493666;493667;493668;493669;493670;493671;493672;493673;493674;493675;493676;493677;493678;493679;493680;493681;493682;493683;493684;493685;493686;493687;536079;536080;536081;536082;536083;536084;536085;536086;536087;536088;536089;536090;536091;536092;536093;536094;536095;536096;536097;536098;537743;537744;537745;537746;537747;537748;537749;537750;537751;537752;537753;537754;537755;537756;537757;558081;558082;558083;558084;558085;558086;558087;558088;558089;558090;558091;558092;558093;558094;558095;579655;579656;579657;579658;579659;579660;579661;579662	18506;26291;26292;26293;26294;26295;26296;26297;26298;26299;26300;26301;26302;26303;26304;26305;26306;26307;26308;26309;33176;33177;40000;40001;57774;57775;57776;57777;57778;57779;57780;57781;60438;60439;60440;60441;60442;60443;60444;60445;60446;60447;86590;91575;91576;91577;94758;94759;97210;97211;97212;97213;97214;97215;97216;97217;97218;97219;97220;110031;110032;110033;110034;110035;110036;137082;137083;137084;137085;137086;137087;137088;137089;137090;137091;137092;137093;149315;149316;217258;217259;217260;217261;217262;217263;217264;217265;217266;217267;217268;217269;217270;217271;217272;217273;217274;217275;226479;226480;226481;226482;226483;226484;226485;226486;226487;245301;264350;275005;275006;275007;275008;275009;275010;275011;275012;275013;275014;275015;275016;275017;275018;275019;275020;298431;298432;298433;298434;298435;298436;298437;298438;299506;299507;299508;299509;299510;299511;299512;299513;311525;311526;311527;311528;311529;311530;311531;311532;311533;311534;311535;311536;311537;324299;324300;324301;324302;324303	18506;26297;33176;40000;57777;60441;60442;86590;91577;94758;97216;110036;137090;149316;217273;226481;245301;264350;275010;298431;299506;311529;324301	908;909;910;911;912	22;305;430;494;781	-1
P58281	P58281	27	27	27	Dynamin-like 120 kDa protein, mitochondrial;Dynamin-like 120 kDa protein, form S1	Opa1	sp|P58281|OPA1_MOUSE Dynamin-like 120 kDa protein, mitochondrial OS=Mus musculus OX=10090 GN=Opa1 PE=1 SV=1	1	27	27	27	2	7	0	0	0	7	0	0	12	0	0	0	21	2	0	1	10	0	0	0	17	0	0	0	9	0	1	0	5	0	1	1	13	0	0	0	16	1	0	1	14	0	0	1	16	0	0	0	16	0	1	0	1	0	1	0	7	1	1	2	9	0	0	2	7	0	0	0	7	0	0	12	0	0	0	21	2	0	1	10	0	0	0	17	0	0	0	9	0	1	0	5	0	1	1	13	0	0	0	16	1	0	1	14	0	0	1	16	0	0	0	16	0	1	0	1	0	1	0	7	1	1	2	9	0	0	2	7	0	0	0	7	0	0	12	0	0	0	21	2	0	1	10	0	0	0	17	0	0	0	9	0	1	0	5	0	1	1	13	0	0	0	16	1	0	1	14	0	0	1	16	0	0	0	16	0	1	0	1	0	1	0	7	1	1	2	9	0	0	34.6	34.6	34.6	111.34	960	960	0	180.46	By matching	By MS/MS				By MS/MS			By MS/MS				By MS/MS	By matching		By matching	By MS/MS				By MS/MS				By MS/MS		By matching		By MS/MS		By matching	By matching	By MS/MS				By MS/MS	By matching		By matching	By MS/MS			By MS/MS	By MS/MS				By MS/MS		By MS/MS		By matching		By matching		By MS/MS	By matching	By matching	By MS/MS	By MS/MS			2.1	8.4	0	0	0	9.6	0	0	17.1	0	0	0	26.6	2.5	0	1.5	13.2	0	0	0	21.2	0	0	0	11.7	0	0.9	0	5.7	0	0.9	1.1	16.4	0	0	0	22.1	1	0	1.1	18	0	0	1.5	19.6	0	0	0	21.7	0	1.7	0	1.1	0	2.5	0	9.4	2.5	1.5	3.5	11.6	0	0	450420000	343310	8393500	0	0	0	6232900	0	0	15587000	0	0	0	111090000	747610	0	194230	15903000	0	0	0	24493000	0	0	0	5569800	0	98934	0	1837900	0	138000	221150	42413000	0	0	0	34306000	203220	0	128520	27988000	0	0	1862400	73638000	0	0	0	54802000	0	7787000	0	153420	0	276660	0	5617000	959280	1038600	1484300	6910900	0	0	54	4699600	6357.6	77412	0	0	0	58046	0	0	148910	0	0	0	1158600	8005.4	0	3596.9	139140	0	0	0	250200	0	0	0	47422	0	1832.1	0	19894	0	2555.5	4095.4	469170	0	0	0	339840	3763.3	0	2380	303660	0	0	34488	877310	0	0	0	627040	0	144200	0	2841.2	0	5123.3	0	50861	17765	19233	3036.2	77955	0	0	105	AGRAAVACEVCQSLVK;AKNEILDEVISLSQVTPK;ALGYFAVVTGK;ATDHGSESDKHYR;AVEVAWETLQEEFSR;DFFTAGSPGETAFR;EFDLTKEEDLAALR;ESVEQQADSFK;EVLEDFAEDGEK;EYEEEFFQNSK;GFYYYQRHFIDSELECNDVVLFWR;GNSSESIEAIR;GVEVDPSLIK;IDQLQEELLHTQLK;IQQIIEGK;LDAFIEALHQEK;MVLVDLPGVINTVTSGMAPDTK;NEILDEVISLSQVTPK;QQLTNTEVR;SIVTDLVSQMDPHGR;TSVLEMIAQAR;VIQHNALEDR;VNDEHPAYLASDEITTVR;VNDEHPAYLASDEITTVRK;VREIQEKLDAFIEALHQEK;VTLSEGPHHVALFK;VVVVGDQSAGK				659	768;1046;1199;1961;2138;2592;4109;5123;5306;5391;6805;7399;7837;8827;9763;11455;14455;14635;16435;17881;20094;21125;21527;21528;21770;21964;22175	True;True;True;True;True;True;True;True;True;True;True;True;True;True;True;True;True;True;True;True;True;True;True;True;True;True;True	828;1138;1307;2133;2328;2813;4448;5533;5737;5827;7357;8005;8473;9537;10563;12361;15781;15782;15986;17930;19469;19470;21857;22981;23424;23425;23685;23887;24111	19114;26148;26149;26150;26151;30661;30662;30663;30664;30665;30666;49711;49712;49713;49714;49715;49716;49717;49718;49719;49720;49721;49722;49723;49724;49725;49726;49727;49728;49729;49730;49731;49732;49733;49734;49735;49736;49737;53867;53868;53869;53870;53871;65134;65135;65136;65137;65138;102688;102689;102690;102691;102692;102693;102694;102695;102696;102697;102698;102699;102700;102701;102702;125731;125732;125733;129964;129965;129966;129967;129968;129969;131892;131893;131894;131895;167398;167399;167400;183629;183630;183631;183632;194617;194618;194619;194620;194621;194622;194623;194624;194625;194626;220967;220968;220969;220970;220971;220972;220973;220974;220975;220976;220977;220978;220979;220980;220981;220982;220983;220984;220985;220986;247232;247233;247234;247235;247236;247237;292435;292436;292437;292438;292439;292440;292441;292442;292443;292444;292445;292446;292447;292448;292449;292450;292451;292452;292453;292454;292455;292456;373731;373732;373733;373734;373735;373736;373737;373738;377941;377942;377943;377944;377945;377946;377947;420913;420914;420915;420916;420917;420918;420919;420920;420921;420922;420923;420924;420925;420926;420927;420928;420929;457099;457100;457101;457102;512528;512529;512530;545565;545566;545567;545568;545569;545570;545571;545572;545573;545574;545575;545576;545577;545578;545579;545580;545581;545582;545583;545584;545585;545586;545587;557846;557847;557848;557849;557850;557851;557852;557853;557854;557855;557856;557857;563587;563588;563589;563590;568321;568322;568323;568324;568325;568326;568327;568328;568329;568330;568331;568332;568333;568334;568335;573402;573403;573404;573405;573406;573407;573408;573409;573410;573411;573412;573413	11204;14944;17974;17975;17976;17977;28728;28729;28730;28731;28732;30843;30844;30845;30846;37752;59730;59731;59732;59733;59734;59735;59736;59737;59738;59739;59740;59741;59742;71773;71774;71775;73874;73875;73876;73877;73878;74781;74782;93629;102950;102951;102952;102953;109322;109323;109324;109325;109326;109327;124776;124777;124778;124779;124780;124781;124782;124783;124784;124785;124786;124787;124788;140765;140766;164024;164025;164026;164027;208710;208711;208712;208713;208714;208715;208716;211088;211089;234641;253626;253627;253628;285588;303842;303843;303844;303845;303846;303847;311286;311287;311288;311289;311290;315008;315009;315010;317916;317917;317918;317919;317920;317921;317922;320715;320716;320717;320718;320719;320720;320721;320722	11204;14944;17974;28728;30845;37752;59732;71773;73874;74782;93629;102952;109322;124782;140765;164024;208715;211089;234641;253628;285588;303842;311288;311290;315008;317921;320718	913;914;915	394;410;455	-1
P58468	P58468	3	3	3	Protein FAM207A	Fam207a	sp|P58468|F207A_MOUSE Protein FAM207A OS=Mus musculus OX=10090 GN=Fam207a PE=1 SV=1	1	3	3	3	3	1	2	2	1	1	3	1	0	2	1	1	0	2	2	0	0	1	2	1	0	2	1	1	0	2	2	3	0	2	2	0	0	0	1	1	0	1	0	1	0	0	0	0	0	1	0	0	0	1	1	0	0	1	0	1	0	1	1	0	0	1	0	3	1	2	2	1	1	3	1	0	2	1	1	0	2	2	0	0	1	2	1	0	2	1	1	0	2	2	3	0	2	2	0	0	0	1	1	0	1	0	1	0	0	0	0	0	1	0	0	0	1	1	0	0	1	0	1	0	1	1	0	0	1	0	3	1	2	2	1	1	3	1	0	2	1	1	0	2	2	0	0	1	2	1	0	2	1	1	0	2	2	3	0	2	2	0	0	0	1	1	0	1	0	1	0	0	0	0	0	1	0	0	0	1	1	0	0	1	0	1	0	1	1	0	0	1	0	21	21	21	24.814	219	219	0	14.973	By MS/MS	By matching	By MS/MS	By MS/MS	By MS/MS	By MS/MS	By MS/MS	By MS/MS		By MS/MS	By MS/MS	By MS/MS		By MS/MS	By MS/MS			By matching	By MS/MS	By matching		By MS/MS	By MS/MS	By matching		By MS/MS	By MS/MS	By MS/MS		By MS/MS	By MS/MS				By matching	By MS/MS		By MS/MS		By MS/MS						By matching				By MS/MS	By MS/MS			By matching		By MS/MS		By MS/MS	By MS/MS			By MS/MS		21	7.3	15.1	13.2	7.3	7.3	21	7.3	0	13.2	7.3	7.3	0	13.2	13.2	0	0	7.3	13.2	7.3	0	13.2	7.3	5.9	0	13.2	15.1	21	0	13.2	15.1	0	0	0	7.3	7.3	0	7.3	0	7.3	0	0	0	0	0	7.3	0	0	0	7.3	7.3	0	0	5.9	0	7.3	0	7.3	7.3	0	0	7.3	0	41087000	724840	520540	2248400	2785400	2487600	365200	2605700	2124400	0	1258500	1344900	423560	0	2114200	2772200	0	0	355190	1119700	416890	0	1327800	858820	386320	0	596390	1660700	2177200	0	1870000	2802100	0	0	0	666500	471850	0	554710	0	483910	0	0	0	0	0	565090	0	0	0	380020	335570	0	0	140490	0	563820	0	364650	1030400	0	0	183200	0	9	2084800	80538	57838	105270	115750	69929	40578	168700	91882	0	67394	48068	47062	0	119140	186540	0	0	39466	51334	46321	0	34533	95424	42924	0	66266	101930	241910	0	207780	129480	0	0	0	74055	16285	0	61634	0	53768	0	0	0	0	0	62787	0	0	0	42224	37285	0	0	15610	0	62646	0	40516	114490	0	0	20355	0	31	AAVRPDGDSAPGPVPR;AVEPALPQSPAGGAGAK;DALPELQELEAGR				660	252;2137;2414	True;True;True	269;2327;2625	6228;6229;6230;6231;6232;6233;6234;6235;6236;6237;6238;6239;6240;6241;6242;6243;6244;6245;6246;6247;6248;6249;6250;6251;6252;6253;6254;6255;6256;6257;6258;6259;6260;6261;6262;6263;6264;6265;6266;6267;6268;6269;6270;6271;6272;6273;53860;53861;53862;53863;53864;53865;53866;61021;61022;61023;61024;61025;61026;61027;61028;61029;61030;61031;61032;61033	3396;3397;3398;3399;3400;3401;3402;3403;3404;3405;3406;3407;3408;3409;3410;3411;3412;3413;3414;3415;3416;3417;3418;30839;30840;30841;30842;35480;35481;35482;35483;35484;35485;35486;35487	3418;30839;35480			-1
P58501	P58501	2	2	2	PAX3- and PAX7-binding protein 1	Paxbp1	sp|P58501|PAXB1_MOUSE PAX3- and PAX7-binding protein 1 OS=Mus musculus OX=10090 GN=Paxbp1 PE=1 SV=3	1	2	2	2	1	0	0	2	0	0	0	1	0	0	1	0	0	0	0	0	0	0	0	0	0	0	0	1	0	0	0	0	0	1	0	1	0	0	0	0	0	1	1	1	0	1	1	0	0	0	0	0	0	0	0	0	0	0	0	0	0	0	0	0	0	0	0	1	0	0	2	0	0	0	1	0	0	1	0	0	0	0	0	0	0	0	0	0	0	0	1	0	0	0	0	0	1	0	1	0	0	0	0	0	1	1	1	0	1	1	0	0	0	0	0	0	0	0	0	0	0	0	0	0	0	0	0	0	0	0	1	0	0	2	0	0	0	1	0	0	1	0	0	0	0	0	0	0	0	0	0	0	0	1	0	0	0	0	0	1	0	1	0	0	0	0	0	1	1	1	0	1	1	0	0	0	0	0	0	0	0	0	0	0	0	0	0	0	0	0	0	0	0	3.2	3.2	3.2	104.83	919	919	0.0040909	2.5499	By MS/MS			By MS/MS				By matching			By matching													By matching						By MS/MS		By matching						By MS/MS	By matching	By matching		By MS/MS	By MS/MS																					1.5	0	0	3.2	0	0	0	1.6	0	0	1.6	0	0	0	0	0	0	0	0	0	0	0	0	1.5	0	0	0	0	0	1.5	0	1.6	0	0	0	0	0	1.6	1.6	1.6	0	1.6	1.6	0	0	0	0	0	0	0	0	0	0	0	0	0	0	0	0	0	0	0	0	12372000	1175300	0	0	2228000	0	0	0	690930	0	0	578880	0	0	0	0	0	0	0	0	0	0	0	0	2741700	0	0	0	0	0	1629000	0	569230	0	0	0	0	0	441790	620930	426640	0	778950	490770	0	0	0	0	0	0	0	0	0	0	0	0	0	0	0	0	0	0	0	0	43	172350	27332	0	0	43374	0	0	0	16068	0	0	13462	0	0	0	0	0	0	0	0	0	0	0	0	63761	0	0	0	0	0	37885	0	13238	0	0	0	0	0	10274	14440	9922	0	18115	11413	0	0	0	0	0	0	0	0	0	0	0	0	0	0	0	0	0	0	0	0	3	ALDHAISVASDHNVK;RTLDDDVFMPLYPK				661	1109;17132	True;True	1207;18662	27956;27957;27958;27959;27960;27961;27962;27963;27964;437379;437380;437381;437382	16107;16108;242695	16108;242695			-1
P58710	P58710	15	15	15	L-gulonolactone oxidase	Gulo	sp|P58710|GGLO_MOUSE L-gulonolactone oxidase OS=Mus musculus OX=10090 GN=Gulo PE=1 SV=3	1	15	15	15	2	5	6	4	4	1	0	5	8	1	6	0	9	3	4	0	8	0	0	0	9	1	1	5	9	0	1	1	2	3	2	5	14	2	3	2	13	3	5	2	13	5	4	0	13	2	1	2	13	1	1	0	6	1	2	2	12	0	2	0	12	0	2	2	5	6	4	4	1	0	5	8	1	6	0	9	3	4	0	8	0	0	0	9	1	1	5	9	0	1	1	2	3	2	5	14	2	3	2	13	3	5	2	13	5	4	0	13	2	1	2	13	1	1	0	6	1	2	2	12	0	2	0	12	0	2	2	5	6	4	4	1	0	5	8	1	6	0	9	3	4	0	8	0	0	0	9	1	1	5	9	0	1	1	2	3	2	5	14	2	3	2	13	3	5	2	13	5	4	0	13	2	1	2	13	1	1	0	6	1	2	2	12	0	2	0	12	0	2	37	37	37	50.478	440	440	0	252.24	By MS/MS	By MS/MS	By MS/MS	By MS/MS	By MS/MS	By matching		By MS/MS	By MS/MS	By matching	By MS/MS		By MS/MS	By MS/MS	By MS/MS		By MS/MS				By MS/MS	By matching	By matching	By MS/MS	By MS/MS		By matching	By matching	By MS/MS	By MS/MS	By matching	By MS/MS	By MS/MS	By matching	By MS/MS	By MS/MS	By MS/MS	By matching	By MS/MS	By matching	By MS/MS	By MS/MS	By MS/MS		By MS/MS	By matching	By MS/MS	By MS/MS	By MS/MS	By MS/MS	By MS/MS		By MS/MS	By matching	By matching	By MS/MS	By MS/MS		By MS/MS		By MS/MS		By matching	3.6	15.2	17	14.1	14.1	6.8	0	16.6	24.5	3.2	17	0	25	7.3	14.1	0	24.8	0	0	0	25	3.2	2.3	16.6	25	0	1.8	1.8	9.3	10.9	10	14.1	36.8	4.1	7.3	5.9	36.6	8.4	18.4	8.6	36.6	17.7	13.4	0	36.6	5	1.8	9.3	36.6	6.8	6.8	0	20.7	3.2	4.8	5.7	34.3	0	5.7	0	36.6	0	5.9	1.6524e+09	622530	12249000	4192500	4977800	5863400	1367100	0	7895000	41448000	266650	4035700	0	170560000	2145100	2357300	0	40054000	0	0	0	52868000	258810	730000	10565000	32319000	0	185100	89354	3590100	2068900	528120	4500200	340680000	961620	3051800	572520	133390000	1443500	4906700	1320600	135760000	3052900	5759000	0	194500000	955370	81116	2162900	235650000	506280	6168300	0	12901000	289750	1634100	4294000	91205000	0	3043500	0	61429000	0	956890	23	28157000	20601	215750	58057	47173	71392	59438	0	115990	597550	11594	105640	0	2009000	35089	21532	0	578490	0	0	0	880920	11253	31739	170720	509460	0	8047.9	3885	97563	5206.9	9446.9	105990	5487400	9285.2	71385	24892	2554000	4419	32174	6964	2630700	87061	75185	0	3563100	41538	3526.8	37065	5161900	22012	161890	0	135860	12598	26682	186700	1239900	0	132330	0	1064700	0	41604	188	EKLDPTGMFLNSYLEK;ESSNLSHK;EVLDNLDSHLK;EVLDNLDSHLKK;FLWFPHSENVSIIYQDHTNK;GVQFQNWAK;HGILATQVVALTLMK;HGLALSNLGAVSDVTVGGVIGSGTHNTGIK;KESSNLSHK;KQVTVEAGILLTDLHPQLDK;LDPTGMFLNSYLEK;LDYWLAYETIMK;QHVQDWAIPR;QVTVEAGILLTDLHPQLDK;VVAHYPVEVR				662	4456;5116;5302;5303;6023;7896;8166;8168;10387;10962;11544;11575;16160;16657;22024	True;True;True;True;True;True;True;True;True;True;True;True;True;True;True	4812;4813;5525;5732;5733;6516;8538;8822;8823;8825;11235;11841;12451;12452;12488;12489;17640;18163;23949	110412;110413;110414;110415;110416;110417;110418;110419;110420;110421;110422;110423;110424;110425;110426;110427;110428;110429;110430;110431;110432;110433;110434;110435;110436;110437;110438;110439;110440;110441;110442;110443;110444;110445;110446;110447;110448;110449;125430;125431;125432;125433;125434;125435;125436;125437;125438;125439;125440;125441;125442;125443;125444;125445;125446;125447;125448;125449;125450;125451;125452;125453;125454;125455;125456;125457;125458;125459;125460;129864;129865;129866;129867;129868;129869;129870;129871;129872;129873;129874;129875;129876;129877;129878;129879;129880;129881;129882;129883;129884;129885;129886;129887;129888;129889;129890;129891;129892;129893;129894;129895;129896;129897;129898;147588;147589;147590;147591;147592;147593;147594;147595;147596;147597;147598;147599;195748;195749;195750;195751;195752;195753;195754;202636;202637;202638;202639;202640;202641;202642;202643;202644;202645;202646;202647;202648;202649;202650;202651;202652;202653;202654;202655;202656;202657;202658;202659;202660;202661;202662;202663;202664;202665;202666;202673;202674;202675;202676;202677;202678;202679;202680;202681;202682;202683;202684;202685;202686;202687;202688;202689;202690;202691;202692;202693;202694;202695;202696;202697;202698;202699;202700;202701;202702;202703;202704;202705;202706;202707;202708;202709;202710;202711;202712;202713;202714;202715;202716;202717;202718;202719;202720;202721;202722;202723;202724;202725;202726;263244;263245;263246;263247;263248;263249;263250;263251;263252;263253;279811;294234;294235;294236;294237;294238;294239;294240;294241;294242;294243;294244;294245;294246;294247;294248;294249;294250;294251;294252;294253;294254;294255;294256;294257;294258;294259;294260;294261;294262;294263;294264;294265;294266;294267;294268;294269;294270;294271;294272;294273;294274;294275;294276;294277;294278;294279;294280;294281;294282;294283;294284;294285;294286;294287;294288;294289;294911;294912;294913;294914;294915;294916;294917;294918;294919;294920;294921;294922;294923;294924;294925;294926;294927;414434;414435;414436;414437;414438;414439;414440;414441;414442;414443;414444;414445;414446;414447;426127;426128;426129;426130;426131;426132;426133;426134;426135;426136;426137;426138;426139;426140;426141;426142;426143;426144;426145;426146;426147;426148;569744;569745;569746;569747;569748;569749;569750;569751;569752;569753;569754;569755;569756;569757;569758;569759;569760;569761;569762;569763;569764;569765;569766;569767;569768;569769;569770;569771;569772;569773;569774;569775;569776;569777;569778;569779;569780;569781;569782;569783;569784;569785;569786;569787;569788;569789	63420;63421;63422;63423;63424;63425;63426;63427;63428;63429;63430;71610;71611;73845;73846;73847;73848;73849;73850;73851;73852;73853;73854;73855;73856;73857;73858;83146;83147;83148;83149;83150;83151;83152;83153;83154;83155;83156;83157;83158;83159;83160;83161;110004;110005;110006;110007;110008;110009;110010;113995;113996;113997;113998;113999;114000;114001;114002;114003;114004;114005;114006;114007;114008;114009;114010;114011;114012;114013;114014;114015;114016;114017;114018;114019;114020;114021;114022;114023;114024;114025;114026;114029;114030;114031;114032;114033;114034;114035;114036;114037;114038;114039;114040;114041;114042;114043;114044;114045;114046;114047;114048;114049;114050;114051;114052;114053;114054;114055;114056;114057;114058;114059;114060;114061;114062;114063;114064;114065;114066;114067;114068;114069;114070;114071;114072;114073;114074;114075;114076;114077;114078;149738;157854;164868;164869;164870;164871;164872;164873;164874;164875;164876;164877;164878;164879;164880;164881;164882;164883;164884;164885;164886;164887;164888;164889;164890;164891;165148;165149;165150;165151;165152;165153;165154;165155;165156;165157;231429;231430;231431;231432;231433;231434;231435;231436;231437;237054;237055;237056;237057;237058;237059;237060;237061;237062;237063;237064;237065;237066;237067;237068;237069;237070;237071;318755;318756;318757;318758;318759;318760;318761;318762;318763;318764;318765;318766;318767;318768;318769	63429;71610;73851;73858;83157;110009;114005;114054;149738;157854;164872;165156;231433;237068;318763	916;917;918	146;387;429	-1
P58771	P58771	24	12	10	Tropomyosin alpha-1 chain	Tpm1	sp|P58771|TPM1_MOUSE Tropomyosin alpha-1 chain OS=Mus musculus OX=10090 GN=Tpm1 PE=1 SV=1	1	24	12	10	22	17	23	21	16	17	22	20	14	22	23	19	16	23	21	7	15	9	13	15	14	16	13	20	14	18	20	12	14	15	18	18	10	15	18	10	15	13	7	18	14	16	15	16	15	16	10	11	9	7	10	9	11	12	8	17	6	17	17	9	8	7	7	11	7	12	9	6	6	10	9	5	11	12	9	5	11	10	2	6	3	5	6	4	5	3	9	4	7	8	5	4	6	6	8	2	7	8	3	5	5	2	9	4	7	7	8	6	6	6	3	4	3	4	3	4	4	4	9	2	7	9	4	2	4	2	9	7	10	7	6	6	9	8	5	9	10	7	4	9	9	2	6	3	5	6	4	5	3	8	4	7	6	5	4	6	5	6	2	5	6	3	4	4	2	7	4	5	5	6	5	5	4	3	4	3	4	3	4	4	4	7	2	7	7	4	2	3	2	53.5	32.7	27.8	32.68	284	284	0	206.55	By MS/MS	By MS/MS	By MS/MS	By MS/MS	By MS/MS	By MS/MS	By MS/MS	By MS/MS	By MS/MS	By MS/MS	By MS/MS	By MS/MS	By MS/MS	By MS/MS	By MS/MS	By matching	By MS/MS	By MS/MS	By MS/MS	By MS/MS	By MS/MS	By MS/MS	By MS/MS	By MS/MS	By MS/MS	By MS/MS	By MS/MS	By MS/MS	By MS/MS	By MS/MS	By MS/MS	By MS/MS	By MS/MS	By MS/MS	By MS/MS	By matching	By MS/MS	By MS/MS	By MS/MS	By MS/MS	By MS/MS	By MS/MS	By MS/MS	By MS/MS	By MS/MS	By MS/MS	By MS/MS	By MS/MS	By MS/MS	By MS/MS	By MS/MS	By MS/MS	By MS/MS	By MS/MS	By MS/MS	By MS/MS	By MS/MS	By MS/MS	By MS/MS	By MS/MS	By MS/MS	By MS/MS	By matching	46.1	37.3	50.7	41.9	37	40.1	48.6	44.7	32	48.9	53.5	46.5	35.6	50.4	53.2	23.9	34.2	24.6	27.8	37.7	32	35.6	28.9	44.7	28.9	37	41.9	34.5	30.6	33.8	41.9	42.6	26.1	38.4	42.6	25.4	35.2	37	19	46.5	29.6	42.6	42.6	44	36.6	36.6	25.7	30.3	30.6	18.7	27.8	21.8	26.8	26.1	24.6	38.7	22.2	36.6	38.7	31	23.2	18	19.4	1122700000	89605000	36986000	71745000	113760000	16262000	12005000	16251000	36494000	11058000	22596000	25493000	10837000	19097000	36861000	39221000	855010	11155000	1340100	7892600	4137200	6419600	5550300	3286700	42642000	6910600	20448000	18451000	7107800	6016000	14236000	12436000	29706000	5953500	25425000	29251000	710120	8576600	5868300	1271600	20973000	12164000	14446000	11805000	15032000	20400000	11850000	15634000	3131800	7292800	2780700	4340000	1888900	2937400	2886700	2865900	44105000	3745600	32063000	39421000	4161500	3168100	10192000	1550100	16	40857000	2628500	516190	2138400	3532300	365150	24288	553850	683670	476050	575510	1071100	394640	1193600	1401700	1412900	24529	402200	29076	367250	118110	306060	171900	90883	1653700	326000	884940	464470	153610	137570	228340	95538	1382500	372100	1405700	1443100	32250	394920	205140	49558	985780	633480	591710	386560	633740	968360	585060	796250	137910	226740	137970	175320	101830	183580	121730	117260	1993400	189490	1446300	1764300	123140	198010	555010	96881	153	AQKDEEKMEIQEIQLK;ATDAEADVASLNR;EDKYEEEIK;HIAEDADR;HIAEDADRKYEEVAR;IQLVEEELDR;IQLVEEELDRAQER;KATDAEADVASLNR;KLVIIESDLER;KLVIIESDLERAEER;LATALQK;LATALQKLEEAEK;LATALQKLEEAEKAADESER;LDKENALDR;LEEAEKAADESER;LEEAEKAADESERGMK;LVIIESDLER;LVIIESDLERAEER;QLEDELVSLQK;RIQLVEEELDR;RIQLVEEELDRAQER;SIDDLEDELYAQK;SLEAQAEK;YSQKEDKYEEEIK				663	1678;1956;3908;8236;8237;9756;9757;10259;10777;10778;11422;11423;11424;11509;11613;11614;13558;13559;16243;16892;16893;17804;17977;22962	True;True;False;True;True;False;False;True;True;True;False;False;False;True;False;False;True;True;True;False;False;True;False;False	1838;1839;2128;4240;8897;8898;10556;10557;11100;11642;11643;12326;12327;12328;12415;12529;12530;14622;14623;17731;18409;18410;19386;19575;24952	43135;43136;43137;43138;43139;43140;43141;43142;43143;43144;43145;43146;43147;43148;43149;43150;43151;43152;43153;43154;43155;43156;43157;43158;43159;43160;43161;43162;43163;43164;43165;43166;43167;43168;43169;43170;43171;43172;43173;43174;43175;43176;43177;43178;43179;43180;43181;43182;43183;43184;43185;43186;43187;43188;43189;43190;43191;43192;43193;43194;43195;43196;43197;43198;43199;49646;49647;49648;49649;49650;49651;49652;49653;49654;49655;49656;49657;49658;49659;49660;49661;49662;49663;49664;49665;49666;49667;49668;49669;49670;49671;49672;49673;49674;98945;98946;98947;98948;98949;98950;98951;98952;98953;98954;98955;98956;98957;98958;98959;98960;98961;98962;98963;98964;98965;98966;98967;98968;98969;98970;98971;98972;98973;98974;98975;98976;205206;205207;205208;205209;205210;205211;205212;205213;205214;205215;205216;205217;205218;205219;205220;205221;205222;205223;205224;205225;205226;205227;205228;205229;205230;205231;205232;205233;205234;205235;205236;205237;205238;205239;205240;205241;205242;205243;205244;205245;205246;205247;205248;205249;205250;205251;205252;205253;205254;205255;205256;205257;205258;205259;205260;205261;205262;205263;205264;205265;205266;205267;205268;205269;205270;205271;205272;205273;205274;205275;205276;205277;205278;205279;205280;205281;205282;205283;205284;205285;205286;205287;205288;205289;205290;205291;205292;205293;205294;205295;205296;205297;205298;205299;205300;205301;205302;205303;205304;205305;205306;247030;247031;247032;247033;247034;247035;247036;247037;247038;247039;247040;247041;247042;247043;247044;247045;247046;247047;247048;247049;247050;247051;247052;247053;247054;247055;247056;247057;247058;247059;247060;247061;247062;247063;247064;247065;247066;247067;247068;247069;247070;247071;247072;247073;247074;247075;247076;247077;247078;247079;247080;247081;247082;247083;247084;247085;247086;247087;247088;247089;247090;247091;247092;247093;247094;247095;247096;247097;247098;247099;247100;247101;247102;247103;247104;247105;247106;247107;247108;247109;247110;247111;247112;247113;247114;247115;247116;247117;247118;247119;247120;247121;247122;247123;247124;247125;247126;247127;247128;247129;247130;247131;247132;247133;247134;247135;247136;247137;247138;247139;259944;259945;259946;259947;259948;259949;259950;259951;259952;259953;259954;259955;259956;259957;259958;259959;259960;259961;259962;259963;259964;259965;259966;259967;259968;259969;259970;259971;259972;274300;274301;274302;274303;274304;274305;274306;274307;274308;274309;274310;274311;274312;274313;274314;274315;274316;274317;274318;274319;274320;274321;274322;274323;274324;274325;274326;274327;274328;274329;274330;274331;274332;274333;274334;274335;274336;274337;274338;274339;274340;274341;274342;274343;274344;274345;274346;274347;274348;274349;274350;274351;274352;274353;274354;274355;274356;274357;274358;274359;274360;274361;274362;274363;274364;274365;274366;274367;274368;274369;274370;274371;274372;274373;274374;274375;274376;274377;274378;274379;274380;274381;274382;274383;274384;274385;274386;274387;274388;274389;274390;274391;274392;274393;274394;274395;274396;274397;274398;274399;274400;274401;274402;274403;274404;274405;274406;274407;274408;274409;274410;274411;274412;274413;274414;274415;274416;274417;274418;274419;274420;291597;291598;291599;291600;291601;291602;291603;291604;291605;291606;291607;291608;291609;291610;291611;291612;291613;291614;291615;291616;291617;291618;291619;291620;291621;291622;291623;291624;291625;291626;291627;291628;291629;291630;291631;291632;291633;291634;291635;291636;291637;291638;291639;291640;291641;291642;291643;291644;291645;291646;291647;291648;291649;291650;291651;291652;291653;291654;291655;291656;291657;291658;291659;291660;291661;291662;291663;291664;291665;291666;291667;291668;291669;291670;291671;291672;291673;291674;291675;291676;291677;291678;291679;291680;291681;291682;291683;291684;291685;291686;291687;291688;291689;291690;291691;291692;291693;291694;291695;291696;291697;291698;291699;291700;291701;291702;291703;291704;291705;291706;291707;291708;291709;291710;291711;291712;291713;291714;291715;291716;291717;291718;291719;291720;291721;291722;291723;291724;291725;291726;291727;291728;291729;291730;291731;291732;291733;291734;291735;291736;291737;291738;291739;291740;291741;291742;291743;291744;291745;291746;291747;291748;291749;291750;291751;291752;291753;291754;291755;291756;291757;291758;291759;291760;291761;291762;291763;291764;291765;291766;291767;291768;291769;291770;291771;291772;291773;291774;291775;291776;291777;291778;291779;291780;291781;291782;291783;291784;291785;293546;293547;293548;293549;293550;293551;293552;293553;293554;293555;293556;293557;293558;293559;293560;293561;293562;293563;293564;293565;293566;293567;293568;293569;293570;293571;293572;293573;293574;293575;293576;293577;293578;293579;293580;295555;295556;295557;295558;295559;295560;295561;295562;295563;295564;295565;295566;295567;295568;295569;295570;295571;295572;295573;295574;295575;295576;295577;295578;295579;295580;295581;295582;295583;295584;295585;295586;295587;295588;295589;295590;295591;295592;295593;295594;295595;295596;295597;295598;295599;295600;295601;295602;295603;295604;295605;295606;295607;295608;295609;295610;295611;295612;295613;295614;295615;295616;295617;295618;295619;295620;295621;295622;295623;295624;295625;295626;295627;295628;295629;295630;295631;295632;295633;295634;295635;295636;295637;295638;295639;295640;295641;295642;295643;295644;295645;295646;295647;295648;295649;295650;295651;295652;295653;295654;295655;295656;295657;295658;295659;295660;295661;295662;295663;295664;295665;295666;295667;295668;295669;295670;295671;295672;295673;295674;348686;348687;348688;348689;348690;348691;348692;348693;348694;348695;348696;348697;348698;348699;348700;348701;348702;348703;348704;348705;348706;348707;348708;348709;348710;348711;348712;348713;348714;348715;348716;348717;348718;348719;348720;348721;348722;348723;348724;348725;348726;348727;348728;348729;348730;348731;348732;348733;348734;348735;348736;348737;348738;348739;348740;348741;348742;348743;348744;348745;348746;348747;348748;348749;348750;348751;348752;348753;348754;348755;348756;348757;348758;348759;348760;348761;348762;348763;348764;348765;348766;348767;416933;416934;416935;416936;416937;416938;416939;416940;416941;416942;416943;432004;432005;432006;432007;432008;432009;432010;432011;432012;432013;432014;432015;432016;432017;432018;432019;432020;432021;432022;432023;432024;432025;432026;432027;432028;432029;432030;432031;432032;432033;432034;432035;432036;432037;432038;432039;432040;432041;432042;432043;432044;432045;432046;432047;432048;432049;432050;432051;432052;432053;432054;432055;432056;432057;432058;432059;432060;432061;432062;432063;432064;432065;432066;432067;432068;432069;432070;432071;432072;432073;432074;432075;432076;432077;432078;432079;432080;432081;432082;432083;432084;432085;432086;432087;432088;432089;432090;432091;432092;432093;432094;432095;432096;432097;432098;432099;432100;432101;432102;432103;432104;432105;432106;432107;432108;432109;432110;432111;432112;432113;432114;432115;432116;432117;432118;432119;432120;432121;432122;432123;432124;432125;432126;432127;432128;432129;432130;432131;432132;432133;432134;432135;432136;432137;432138;454780;454781;454782;454783;459753;459754;459755;459756;459757;459758;459759;459760;459761;459762;459763;459764;459765;459766;459767;459768;459769;459770;459771;459772;459773;459774;459775;459776;459777;459778;459779;459780;459781;459782;459783;459784;459785;459786;459787;459788;459789;459790;459791;459792;459793;459794;459795;459796;459797;459798;459799;459800;459801;459802;459803;459804;459805;459806;459807;459808;459809;459810;459811;459812;459813;459814;459815;459816;459817;459818;459819;459820;459821;591173;591174;591175;591176;591177;591178;591179;591180;591181;591182;591183;591184;591185;591186;591187;591188;591189;591190;591191;591192;591193;591194;591195;591196;591197;591198;591199;591200;591201;591202;591203;591204;591205;591206;591207;591208;591209;591210;591211;591212;591213;591214;591215;591216;591217;591218;591219;591220;591221;591222;591223;591224;591225;591226;591227;591228;591229;591230;591231;591232;591233;591234;591235;591236;591237;591238;591239;591240;591241;591242;591243;591244;591245;591246;591247;591248;591249;591250;591251;591252;591253;591254;591255;591256;591257;591258;591259;591260;591261;591262;591263;591264	25130;25131;25132;25133;25134;25135;25136;25137;25138;28688;28689;28690;28691;28692;28693;28694;28695;28696;28697;28698;28699;28700;28701;28702;28703;28704;28705;28706;28707;28708;28709;28710;28711;28712;28713;57688;57689;57690;57691;57692;57693;57694;115783;115784;115785;115786;115787;115788;115789;115790;115791;115792;115793;115794;115795;115796;115797;115798;115799;115800;115801;115802;115803;115804;115805;115806;115807;115808;115809;115810;115811;115812;115813;115814;115815;115816;115817;115818;115819;115820;115821;115822;115823;115824;115825;115826;115827;115828;115829;140652;140653;140654;140655;140656;140657;140658;140659;140660;140661;140662;140663;140664;140665;140666;140667;140668;140669;140670;140671;140672;140673;140674;140675;140676;140677;140678;140679;140680;140681;140682;140683;140684;140685;140686;140687;140688;140689;140690;140691;140692;140693;140694;140695;140696;140697;140698;140699;140700;140701;140702;140703;140704;140705;140706;140707;140708;140709;140710;140711;140712;140713;140714;140715;140716;140717;140718;140719;140720;140721;140722;140723;140724;140725;140726;140727;140728;148224;148225;148226;148227;148228;148229;148230;148231;148232;148233;154944;154945;154946;154947;154948;154949;154950;154951;154952;154953;154954;154955;154956;154957;154958;154959;154960;154961;154962;154963;154964;154965;154966;154967;154968;154969;154970;154971;154972;154973;154974;154975;154976;154977;154978;154979;154980;154981;154982;154983;154984;154985;154986;154987;154988;154989;154990;154991;154992;154993;154994;154995;154996;154997;154998;163538;163539;163540;163541;163542;163543;163544;163545;163546;163547;163548;163549;163550;163551;163552;163553;163554;163555;163556;163557;163558;163559;163560;163561;163562;163563;163564;163565;163566;163567;163568;163569;163570;163571;163572;163573;163574;163575;163576;163577;163578;163579;163580;163581;163582;163583;163584;163585;163586;163587;163588;163589;163590;163591;163592;163593;163594;163595;163596;163597;163598;163599;163600;163601;163602;163603;163604;163605;163606;163607;163608;163609;163610;163611;163612;163613;163614;163615;163616;163617;163618;163619;163620;163621;163622;163623;163624;163625;163626;163627;163628;163629;163630;163631;163632;163633;163634;163635;163636;163637;163638;163639;163640;163641;163642;163643;163644;163645;163646;163647;164571;165519;165520;165521;165522;165523;165524;165525;165526;165527;165528;165529;165530;165531;165532;165533;165534;165535;165536;165537;165538;165539;165540;165541;165542;165543;165544;165545;165546;165547;165548;165549;165550;165551;165552;165553;165554;165555;165556;165557;165558;165559;165560;165561;165562;165563;165564;165565;165566;165567;165568;165569;165570;194301;194302;194303;194304;194305;194306;194307;194308;194309;194310;194311;194312;194313;194314;194315;194316;194317;194318;194319;194320;194321;194322;194323;232769;240089;240090;240091;240092;240093;240094;240095;240096;240097;240098;240099;240100;240101;240102;240103;240104;240105;240106;240107;240108;240109;240110;240111;240112;240113;240114;240115;240116;240117;240118;240119;240120;240121;240122;240123;240124;240125;240126;240127;240128;240129;240130;240131;240132;240133;240134;240135;240136;240137;240138;240139;240140;240141;240142;240143;240144;240145;240146;240147;240148;252125;255049;255050;255051;255052;255053;255054;255055;255056;255057;255058;255059;255060;255061;330071;330072;330073;330074;330075;330076;330077;330078;330079;330080;330081;330082;330083;330084;330085;330086;330087;330088;330089;330090;330091;330092;330093;330094;330095;330096;330097;330098;330099;330100;330101;330102;330103;330104;330105;330106;330107;330108;330109;330110	25136;28698;57691;115811;115825;140709;140719;148229;154969;154992;163551;163559;163628;164571;165525;165566;194320;194321;232769;240093;240145;252125;255059;330088	75;919	127;141	-1
P59017	P59017	4	4	4	Bcl-2-like protein 13	Bcl2l13	sp|P59017|B2L13_MOUSE Bcl-2-like protein 13 OS=Mus musculus OX=10090 GN=Bcl2l13 PE=1 SV=2	1	4	4	4	0	2	0	0	0	2	0	1	1	0	0	0	2	1	0	0	1	0	0	0	1	0	0	0	2	0	0	0	1	0	0	0	2	0	0	0	3	0	0	0	3	0	1	0	4	1	0	0	3	0	0	0	1	0	0	0	2	0	0	0	3	0	0	0	2	0	0	0	2	0	1	1	0	0	0	2	1	0	0	1	0	0	0	1	0	0	0	2	0	0	0	1	0	0	0	2	0	0	0	3	0	0	0	3	0	1	0	4	1	0	0	3	0	0	0	1	0	0	0	2	0	0	0	3	0	0	0	2	0	0	0	2	0	1	1	0	0	0	2	1	0	0	1	0	0	0	1	0	0	0	2	0	0	0	1	0	0	0	2	0	0	0	3	0	0	0	3	0	1	0	4	1	0	0	3	0	0	0	1	0	0	0	2	0	0	0	3	0	0	12	12	12	46.719	434	434	0	104.62		By MS/MS				By MS/MS		By MS/MS	By MS/MS				By MS/MS	By matching			By MS/MS				By MS/MS				By MS/MS				By MS/MS				By MS/MS				By MS/MS				By MS/MS		By matching		By MS/MS	By matching			By MS/MS				By MS/MS				By MS/MS				By MS/MS			0	4.8	0	0	0	4.8	0	2.5	2.5	0	0	0	6.2	2.5	0	0	2.5	0	0	0	2.5	0	0	0	4.8	0	0	0	2.5	0	0	0	6.2	0	0	0	8.5	0	0	0	8.5	0	2.5	0	12	2.5	0	0	8.5	0	0	0	2.5	0	0	0	4.8	0	0	0	8.5	0	0	64192000	0	2910400	0	0	0	2820900	0	435600	1486100	0	0	0	11219000	403850	0	0	1728100	0	0	0	1954700	0	0	0	1291400	0	0	0	816300	0	0	0	5779800	0	0	0	5552000	0	0	0	4900800	0	141250	0	11176000	321350	0	0	7220100	0	0	0	186030	0	0	0	1664900	0	0	0	2183600	0	0	15	4279500	0	194030	0	0	0	188060	0	29040	99073	0	0	0	747960	26924	0	0	115200	0	0	0	130310	0	0	0	86094	0	0	0	54420	0	0	0	385320	0	0	0	370140	0	0	0	326720	0	9416.8	0	745060	21424	0	0	481340	0	0	0	12402	0	0	0	110990	0	0	0	145570	0	0	19	AEGAAQLSEER;ALQTILSQPVTYEAYR;SENNSSNSDIVHVEK;SHTGEAAAVR				664	444;1305;17493;17789	True;True;True;True	480;1423;19047;19371	11248;11249;11250;11251;11252;11253;11254;11255;11256;11257;11258;11259;11260;11261;11262;11263;11264;11265;11266;11267;33370;33371;33372;33373;33374;33375;33376;445921;454379;454380;454381;454382;454383;454384;454385;454386;454387	6604;6605;6606;6607;6608;6609;6610;6611;6612;6613;6614;6615;6616;6617;6618;6619;19311;19312;19313;19314;19315;19316;19317;246849;251853	6609;19311;246849;251853			-1
P59096	P59096	1	1	1	StAR-related lipid transfer protein 6	Stard6	sp|P59096|STAR6_MOUSE StAR-related lipid transfer protein 6 OS=Mus musculus OX=10090 GN=Stard6 PE=2 SV=1	1	1	1	1	0	0	0	0	0	0	0	0	0	0	0	0	0	0	0	0	0	0	0	0	0	0	0	0	0	0	0	0	0	0	0	0	0	0	0	0	0	0	0	0	0	0	0	0	0	0	0	0	0	0	1	0	0	0	0	0	0	0	0	0	0	0	0	0	0	0	0	0	0	0	0	0	0	0	0	0	0	0	0	0	0	0	0	0	0	0	0	0	0	0	0	0	0	0	0	0	0	0	0	0	0	0	0	0	0	0	0	0	0	0	0	0	0	1	0	0	0	0	0	0	0	0	0	0	0	0	0	0	0	0	0	0	0	0	0	0	0	0	0	0	0	0	0	0	0	0	0	0	0	0	0	0	0	0	0	0	0	0	0	0	0	0	0	0	0	0	0	0	0	0	0	0	0	0	0	0	1	0	0	0	0	0	0	0	0	0	0	0	0	10.7	10.7	10.7	26.223	233	233	1	-2																																																			By MS/MS													0	0	0	0	0	0	0	0	0	0	0	0	0	0	0	0	0	0	0	0	0	0	0	0	0	0	0	0	0	0	0	0	0	0	0	0	0	0	0	0	0	0	0	0	0	0	0	0	0	0	10.7	0	0	0	0	0	0	0	0	0	0	0	0	0	0	0	0	0	0	0	0	0	0	0	0	0	0	0	0	0	0	0	0	0	0	0	0	0	0	0	0	0	0	0	0	0	0	0	0	0	0	0	0	0	0	0	0	0	0	0	0	0	0	0	0	0	0	0	0	0	0	0	0	0	0	0	0	15	0	0	0	0	0	0	0	0	0	0	0	0	0	0	0	0	0	0	0	0	0	0	0	0	0	0	0	0	0	0	0	0	0	0	0	0	0	0	0	0	0	0	0	0	0	0	0	0	0	0	0	0	0	0	0	0	0	0	0	0	0	0	0	0	1	MDYKAIAQQTAEQVLAYNQDLSGWK	+			665	13887	TRUE	14998	357099	199325	199325	920	1	-1
P59242	P59242	19	19	19	Cingulin	Cgn	sp|P59242|CING_MOUSE Cingulin OS=Mus musculus OX=10090 GN=Cgn PE=1 SV=1	1	19	19	19	1	15	1	1	1	7	0	2	10	1	1	0	10	1	1	0	7	0	0	0	8	1	1	1	5	0	0	0	4	1	1	1	9	1	1	0	7	0	1	0	10	0	0	0	7	1	0	2	8	0	0	1	1	0	0	1	4	1	1	1	6	1	2	1	15	1	1	1	7	0	2	10	1	1	0	10	1	1	0	7	0	0	0	8	1	1	1	5	0	0	0	4	1	1	1	9	1	1	0	7	0	1	0	10	0	0	0	7	1	0	2	8	0	0	1	1	0	0	1	4	1	1	1	6	1	2	1	15	1	1	1	7	0	2	10	1	1	0	10	1	1	0	7	0	0	0	8	1	1	1	5	0	0	0	4	1	1	1	9	1	1	0	7	0	1	0	10	0	0	0	7	1	0	2	8	0	0	1	1	0	0	1	4	1	1	1	6	1	2	22.9	22.9	22.9	136.45	1191	1191	0	118.5	By MS/MS	By MS/MS	By MS/MS	By MS/MS	By MS/MS	By MS/MS		By MS/MS	By MS/MS	By MS/MS	By MS/MS		By MS/MS	By MS/MS	By MS/MS		By MS/MS				By MS/MS	By MS/MS	By MS/MS	By matching	By MS/MS				By MS/MS	By MS/MS	By MS/MS	By matching	By MS/MS	By matching	By matching		By MS/MS		By matching		By MS/MS				By MS/MS	By matching		By MS/MS	By MS/MS			By matching	By matching			By MS/MS	By matching	By MS/MS	By MS/MS	By MS/MS	By MS/MS	By MS/MS	By MS/MS	0.8	17.1	0.8	0.8	0.8	9.7	0	2.1	11.8	0.8	0.8	0	12	0.8	0.8	0	7.7	0	0	0	9.1	0.8	0.8	0.8	6.5	0	0	0	5.2	0.8	0.8	0.8	12.1	0.8	0.8	0	9.9	0	0.8	0	13.7	0	0	0	9.9	0.8	0	1.6	10.5	0	0	0.8	0.8	0	0	0.8	5.5	0.8	0.8	0.8	7.2	0.8	1.6	212450000	625190	33432000	428470	721320	1598100	15501000	0	1870900	12693000	290200	604100	0	20907000	790100	625990	0	6191500	0	0	0	9911800	687030	500360	1155700	2905400	0	0	0	6839200	1580100	477050	680170	22448000	479320	671180	0	8386900	0	586870	0	18274000	0	0	0	10301000	829240	0	573820	11871000	0	0	617030	106290	0	0	992530	5002100	576640	891100	674810	6884100	418820	844940	68	1566800	9193.9	193550	6301.1	10608	23502	45116	0	18946	68933	4267.7	8883.9	0	205830	11619	9205.7	0	52313	0	0	0	74282	10103	7358.2	16995	29604	0	0	0	27845	23237	7015.4	10002	174280	7048.8	9870.2	0	55523	0	8630.5	0	133410	0	0	0	54022	12195	0	8438.5	76966	0	0	9074	1563	0	0	14596	22717	8480	13104	9923.7	53700	6159.1	12426	63	DTHQVEELKK;EEVASHDQEVEHVR;EGSSESEASVR;ELEEQHEVNEQLQAR;ELLEELLEGK;ELQAEQQNQEVTGR;ELSIQIDDERQHVNDQKDQLTLR;FITEPEGATEMGTLR;GALKEEVASHDQEVEHVR;ILGLEQQLK;LASSEGFQKPSASLSQLESQNQLLQER;LEAELDEEKNTVELLTDR;LGQEQQALNR;LQGLEQEAENK;QVDEAEEEIER;SMQDATQDHAALEAER;STSLLELAPKPTSSINTIDTAPLSSVDSLINK;TQGELKELQAEQQNQEVTGR;VQGIAGQPFVVLNSGEK				666	3441;4087;4248;4535;4630;4684;4711;5872;6477;9396;11411;11583;12021;12994;16596;18203;18711;19957;21718	True;True;True;True;True;True;True;True;True;True;True;True;True;True;True;True;True;True;True	3747;4425;4597;4896;4995;5053;5080;6348;7007;10144;12315;12498;12958;14018;18099;19818;20354;21707;23629	87349;87350;87351;87352;87353;87354;87355;87356;87357;87358;87359;87360;87361;87362;87363;87364;87365;87366;87367;87368;87369;87370;87371;87372;87373;87374;87375;87376;87377;87378;87379;87380;87381;87382;87383;87384;87385;87386;87387;102385;102386;102387;102388;102389;102390;102391;102392;102393;102394;105422;105423;105424;105425;105426;105427;105428;105429;105430;112185;112186;112187;112188;112189;114102;114103;114104;115726;115727;115728;115729;115730;115731;115732;115733;115734;115735;115736;115737;115738;116393;116394;143624;143625;143626;159552;237651;237652;237653;237654;237655;237656;237657;237658;237659;237660;237661;237662;291128;291129;291130;291131;291132;291133;291134;291135;291136;291137;291138;291139;291140;291141;291142;295018;295019;309809;309810;309811;309812;309813;309814;309815;309816;309817;309818;309819;309820;309821;309822;309823;333812;333813;333814;333815;333816;424850;424851;424852;424853;424854;465907;465908;465909;465910;465911;465912;465913;465914;477071;477072;477073;477074;477075;508571;508572;562493;562494	51103;51104;51105;59527;60969;60970;60971;60972;60973;60974;60975;64435;64436;65465;65466;66269;66270;66271;66272;66273;66274;66602;81123;89448;135244;163368;163369;163370;165227;173335;173336;173337;173338;173339;173340;173341;173342;173343;173344;173345;173346;173347;186219;186220;186221;236411;236412;236413;258902;258903;258904;258905;258906;258907;258908;258909;265403;265404;265405;283259;283260;283261;283262;314379;314380	51103;59527;60969;64435;65465;66269;66602;81123;89448;135244;163368;165227;173344;186220;236412;258903;265403;283261;314379	921	521	-1
P59266	P59266	3	3	3	Fat storage-inducing transmembrane protein 2	Fitm2	sp|P59266|FITM2_MOUSE Fat storage-inducing transmembrane protein 2 OS=Mus musculus OX=10090 GN=Fitm2 PE=1 SV=1	1	3	3	3	3	0	3	3	2	0	0	2	1	0	1	0	0	2	2	2	0	2	3	0	0	3	2	3	1	0	3	0	0	3	1	2	2	2	2	2	2	2	2	2	1	2	1	0	1	2	2	3	1	2	2	2	0	3	3	2	2	3	3	3	0	3	2	3	0	3	3	2	0	0	2	1	0	1	0	0	2	2	2	0	2	3	0	0	3	2	3	1	0	3	0	0	3	1	2	2	2	2	2	2	2	2	2	1	2	1	0	1	2	2	3	1	2	2	2	0	3	3	2	2	3	3	3	0	3	2	3	0	3	3	2	0	0	2	1	0	1	0	0	2	2	2	0	2	3	0	0	3	2	3	1	0	3	0	0	3	1	2	2	2	2	2	2	2	2	2	1	2	1	0	1	2	2	3	1	2	2	2	0	3	3	2	2	3	3	3	0	3	2	8.8	8.8	8.8	30.016	262	262	0	6.8039	By MS/MS		By MS/MS	By MS/MS	By MS/MS			By MS/MS	By MS/MS		By MS/MS			By MS/MS	By MS/MS	By MS/MS		By matching	By MS/MS			By MS/MS	By MS/MS	By MS/MS	By matching		By MS/MS			By MS/MS	By MS/MS	By MS/MS	By MS/MS	By MS/MS	By MS/MS	By MS/MS	By matching	By MS/MS	By MS/MS	By MS/MS	By matching	By MS/MS	By MS/MS		By matching	By MS/MS	By MS/MS	By MS/MS	By matching	By MS/MS	By MS/MS	By MS/MS		By MS/MS	By MS/MS	By MS/MS	By MS/MS	By MS/MS	By MS/MS	By MS/MS		By MS/MS	By MS/MS	8.8	0	8.8	8.8	8.8	0	0	8.8	3.4	0	3.4	0	0	8.4	8.4	8.8	0	8.8	8.8	0	0	8.8	5.3	8.8	3.4	0	8.8	0	0	8.8	5.3	8.4	8.4	8.4	8.4	8.4	8.4	8.4	8.4	8.4	5	8.4	3.4	0	5	8.4	8.4	8.8	5	8.4	8.4	8.4	0	8.8	8.8	8.4	8.4	8.8	8.8	8.8	0	8.8	8.4	179350000	2683700	0	6147800	5884000	5215300	0	0	1535700	589680	0	360350	0	0	2661200	2698200	1571700	0	1060600	1031000	0	0	1664500	1732700	17196000	194300	0	2670700	0	0	6796700	1255800	3945300	4767700	3198500	4890100	1005400	3190000	3447400	5097700	1531800	1893800	2914100	784440	0	3129200	3368100	2017800	6784900	3770900	1626500	7331000	2279200	0	2255500	3681200	14872000	2137000	8445500	11937000	2222900	0	1926800	1946000	6	25646000	227680	0	715170	611880	827720	0	0	255950	98279	0	60059	0	0	443530	449700	149530	0	49645	98677	0	0	186220	174160	2052500	32383	0	283470	0	0	633850	209300	657550	794620	533090	815020	167570	531670	574570	849620	255300	315640	485690	130740	0	521530	561340	336310	1130800	628490	271080	1221800	379870	0	261970	434680	2478700	356160	1157500	1560700	273160	0	286230	324340	49	ELSPLPESYLSNK;ELSPLPESYLSNKR;NVLNVYFVK				667	4717;4718;15363	True;True;True	5086;5087;16789	116450;116451;116452;116453;116454;116455;116456;116457;116458;116459;116460;116461;116462;116463;116464;116465;116466;116467;116468;116469;116470;116471;116472;116473;116474;116475;116476;116477;116478;116479;116480;116481;116482;116483;116484;116485;116486;116487;116488;116489;116490;116491;116492;116493;116494;116495;116496;116497;116498;116499;116500;116501;116502;116503;116504;116505;116506;116507;116508;116509;116510;116511;116512;116513;116514;396397;396398;396399;396400;396401;396402;396403;396404;396405;396406;396407;396408;396409;396410;396411;396412;396413;396414;396415;396416;396417;396418;396419;396420;396421;396422;396423;396424;396425;396426;396427;396428;396429;396430;396431;396432;396433;396434;396435;396436;396437;396438;396439	66627;66628;66629;66630;66631;66632;66633;66634;66635;66636;66637;66638;66639;66640;66641;66642;66643;66644;66645;66646;66647;66648;66649;66650;66651;66652;66653;66654;66655;66656;66657;66658;66659;66660;66661;66662;66663;66664;66665;221283;221284;221285;221286;221287;221288;221289;221290;221291;221292;221293	66643;66658;221290			-1
P59267	P59267	1	1	1	Palmitoyltransferase ZDHHC2	Zdhhc2	sp|P59267|ZDHC2_MOUSE Palmitoyltransferase ZDHHC2 OS=Mus musculus OX=10090 GN=Zdhhc2 PE=2 SV=1	1	1	1	1	0	0	0	0	0	0	0	0	0	0	0	0	0	0	0	0	0	0	0	0	0	0	0	0	0	0	0	0	0	0	0	0	0	0	0	0	0	0	0	0	0	0	0	0	0	0	0	0	0	0	0	0	1	1	0	1	1	1	1	0	0	0	0	0	0	0	0	0	0	0	0	0	0	0	0	0	0	0	0	0	0	0	0	0	0	0	0	0	0	0	0	0	0	0	0	0	0	0	0	0	0	0	0	0	0	0	0	0	0	0	0	0	0	0	0	1	1	0	1	1	1	1	0	0	0	0	0	0	0	0	0	0	0	0	0	0	0	0	0	0	0	0	0	0	0	0	0	0	0	0	0	0	0	0	0	0	0	0	0	0	0	0	0	0	0	0	0	0	0	0	0	0	0	0	0	0	0	0	1	1	0	1	1	1	1	0	0	0	0	3.8	3.8	3.8	41.981	366	366	1	-2																																																					By MS/MS	By matching		By matching	By MS/MS	By matching	By MS/MS					0	0	0	0	0	0	0	0	0	0	0	0	0	0	0	0	0	0	0	0	0	0	0	0	0	0	0	0	0	0	0	0	0	0	0	0	0	0	0	0	0	0	0	0	0	0	0	0	0	0	0	0	3.8	3.8	0	3.8	3.8	3.8	3.8	0	0	0	0	28826000	0	0	0	0	0	0	0	0	0	0	0	0	0	0	0	0	0	0	0	0	0	0	0	0	0	0	0	0	0	0	0	0	0	0	0	0	0	0	0	0	0	0	0	0	0	0	0	0	0	0	0	0	1654500	192080	0	2104900	23445000	431960	997460	0	0	0	0	18	1601500	0	0	0	0	0	0	0	0	0	0	0	0	0	0	0	0	0	0	0	0	0	0	0	0	0	0	0	0	0	0	0	0	0	0	0	0	0	0	0	0	0	0	0	0	0	0	0	0	0	0	0	0	91916	10671	0	116940	1302500	23998	55415	0	0	0	0	1	AGMSNPALTMENET	+			668	738	TRUE	796	18291;18292;18293;18294;18295;18296	10755	10755	922	362	-1
P59708	P59708	4	4	4	Splicing factor 3B subunit 6	Sf3b6	sp|P59708|SF3B6_MOUSE Splicing factor 3B subunit 6 OS=Mus musculus OX=10090 GN=Sf3b6 PE=1 SV=1	1	4	4	4	3	1	3	3	4	3	4	4	4	4	4	4	2	4	4	2	3	2	1	4	3	4	4	4	3	4	4	4	2	4	3	3	2	2	1	2	1	2	2	2	2	3	2	1	3	2	3	2	1	2	2	4	3	4	4	2	2	4	3	4	2	2	3	3	1	3	3	4	3	4	4	4	4	4	4	2	4	4	2	3	2	1	4	3	4	4	4	3	4	4	4	2	4	3	3	2	2	1	2	1	2	2	2	2	3	2	1	3	2	3	2	1	2	2	4	3	4	4	2	2	4	3	4	2	2	3	3	1	3	3	4	3	4	4	4	4	4	4	2	4	4	2	3	2	1	4	3	4	4	4	3	4	4	4	2	4	3	3	2	2	1	2	1	2	2	2	2	3	2	1	3	2	3	2	1	2	2	4	3	4	4	2	2	4	3	4	2	2	3	36	36	36	14.585	125	125	0.00054466	5.4674	By MS/MS	By MS/MS	By MS/MS	By MS/MS	By MS/MS	By MS/MS	By MS/MS	By MS/MS	By MS/MS	By MS/MS	By MS/MS	By MS/MS	By matching	By MS/MS	By MS/MS	By MS/MS	By matching	By MS/MS	By MS/MS	By MS/MS	By MS/MS	By MS/MS	By MS/MS	By MS/MS	By matching	By MS/MS	By MS/MS	By MS/MS	By MS/MS	By MS/MS	By MS/MS	By MS/MS	By MS/MS	By MS/MS	By MS/MS	By matching	By MS/MS	By MS/MS	By MS/MS	By MS/MS	By MS/MS	By MS/MS	By MS/MS	By MS/MS	By MS/MS	By MS/MS	By MS/MS	By MS/MS	By MS/MS	By matching	By matching	By MS/MS	By MS/MS	By MS/MS	By MS/MS	By MS/MS	By MS/MS	By MS/MS	By MS/MS	By MS/MS	By matching	By MS/MS	By MS/MS	29.6	9.6	29.6	29.6	36	27.2	36	36	36	36	36	36	16	36	36	20	27.2	18.4	6.4	36	27.2	36	36	36	24.8	36	36	36	16	36	24.8	24.8	16	18.4	9.6	18.4	9.6	18.4	18.4	18.4	20.8	24.8	18.4	9.6	27.2	20.8	24.8	16	9.6	16	16	36	27.2	36	36	20.8	20.8	36	29.6	36	17.6	20.8	29.6	431100000	8066500	2203500	10224000	10211000	26244000	4369900	8044000	16563000	8371500	9598900	11829000	4969600	5924600	11789000	9378500	1206800	2435400	879440	940020	9157300	5845500	12398000	11437000	19424000	2477600	8521200	7006200	18344000	3243400	18644000	6841600	7192800	9168900	2334200	2638400	1645000	3612100	4292900	3113600	2382700	10918000	4817600	4097200	2470100	12725000	5204000	3024900	1150300	1645200	591900	1112200	7722600	5685300	4381600	6723800	12811000	1849100	9674300	5586000	4401500	2941900	4437900	4162000	8	53888000	1008300	275440	1278000	1276400	3280500	546240	1005500	2070400	1046400	1199900	1478600	621200	740580	1473600	1172300	150850	304420	109930	117500	1144700	730680	1549700	1429600	2428000	309700	1065200	875780	2293100	405420	2330400	855200	899110	1146100	291780	329800	205630	451520	536610	389210	297830	1364800	602200	512150	308770	1590700	650500	378120	143780	205650	73988	139020	965320	710670	547700	840480	1601300	231140	1209300	698260	550190	367740	554740	520250	61	GTAYVVYEDIFDAK;ITAEEMYDIFGK;VGNTPETR;YLVVLYYNANR				669	7716;9938;20959;22769	True;True;True;True	8343;10757;10758;22801;24743	191011;191012;191013;191014;191015;191016;191017;191018;191019;191020;191021;191022;191023;191024;191025;191026;191027;191028;191029;191030;191031;191032;191033;191034;191035;191036;191037;191038;191039;191040;191041;191042;191043;191044;191045;191046;191047;191048;191049;251175;251176;251177;251178;251179;251180;251181;251182;251183;251184;251185;251186;251187;251188;251189;251190;251191;251192;251193;251194;251195;251196;251197;251198;251199;251200;251201;251202;251203;251204;251205;251206;251207;251208;251209;251210;251211;251212;251213;251214;251215;251216;251217;251218;251219;251220;251221;251222;251223;251224;251225;251226;251227;251228;251229;251230;251231;251232;251233;251234;251235;251236;251237;251238;251239;251240;251241;251242;251243;251244;251245;251246;251247;251248;251249;251250;251251;251252;251253;251254;251255;251256;251257;251258;251259;251260;251261;251262;251263;251264;251265;251266;251267;251268;251269;251270;251271;251272;251273;251274;251275;251276;251277;251278;251279;251280;251281;251282;251283;251284;251285;251286;251287;251288;251289;251290;251291;251292;251293;251294;251295;251296;251297;251298;251299;251300;251301;251302;251303;251304;251305;251306;540548;540549;540550;540551;540552;540553;540554;540555;540556;540557;540558;540559;540560;540561;540562;540563;540564;540565;540566;540567;540568;540569;540570;540571;540572;540573;540574;540575;540576;540577;540578;540579;540580;540581;540582;540583;540584;540585;540586;540587;586620;586621;586622;586623;586624;586625;586626;586627;586628;586629;586630;586631;586632;586633;586634;586635;586636;586637;586638;586639;586640;586641;586642;586643;586644;586645;586646;586647;586648;586649;586650;586651;586652;586653;586654;586655;586656;586657;586658;586659;586660;586661;586662;586663;586664;586665;586666	107314;107315;107316;107317;107318;107319;107320;107321;107322;107323;107324;107325;107326;107327;107328;143028;143029;143030;143031;143032;143033;143034;143035;143036;143037;143038;143039;143040;143041;143042;143043;143044;143045;143046;143047;143048;143049;143050;143051;143052;143053;143054;143055;143056;143057;143058;143059;143060;143061;143062;301249;301250;301251;327568;327569;327570;327571;327572;327573;327574;327575;327576;327577;327578;327579;327580;327581;327582;327583;327584;327585	107320;143054;301249;327574	923	35	-1
P59999	P59999	7	7	7	Actin-related protein 2/3 complex subunit 4	Arpc4	sp|P59999|ARPC4_MOUSE Actin-related protein 2/3 complex subunit 4 OS=Mus musculus OX=10090 GN=Arpc4 PE=1 SV=3	1	7	7	7	6	3	6	6	6	6	5	6	5	5	6	6	6	6	6	3	3	4	5	4	4	3	4	6	4	4	5	5	2	5	5	6	4	5	6	5	2	5	5	5	2	3	5	5	3	5	4	3	3	2	3	4	0	3	3	4	1	4	4	2	2	4	2	6	3	6	6	6	6	5	6	5	5	6	6	6	6	6	3	3	4	5	4	4	3	4	6	4	4	5	5	2	5	5	6	4	5	6	5	2	5	5	5	2	3	5	5	3	5	4	3	3	2	3	4	0	3	3	4	1	4	4	2	2	4	2	6	3	6	6	6	6	5	6	5	5	6	6	6	6	6	3	3	4	5	4	4	3	4	6	4	4	5	5	2	5	5	6	4	5	6	5	2	5	5	5	2	3	5	5	3	5	4	3	3	2	3	4	0	3	3	4	1	4	4	2	2	4	2	51.8	51.8	51.8	19.667	168	168	0	14.822	By MS/MS	By MS/MS	By MS/MS	By MS/MS	By MS/MS	By MS/MS	By MS/MS	By MS/MS	By MS/MS	By MS/MS	By MS/MS	By MS/MS	By MS/MS	By MS/MS	By MS/MS	By MS/MS	By MS/MS	By MS/MS	By MS/MS	By MS/MS	By MS/MS	By MS/MS	By MS/MS	By MS/MS	By MS/MS	By MS/MS	By MS/MS	By MS/MS	By matching	By MS/MS	By MS/MS	By MS/MS	By MS/MS	By MS/MS	By MS/MS	By MS/MS	By MS/MS	By MS/MS	By MS/MS	By MS/MS	By MS/MS	By MS/MS	By MS/MS	By MS/MS	By MS/MS	By MS/MS	By MS/MS	By MS/MS	By MS/MS	By MS/MS	By MS/MS	By MS/MS		By MS/MS	By MS/MS	By MS/MS	By MS/MS	By MS/MS	By MS/MS	By MS/MS	By MS/MS	By MS/MS	By matching	43.5	18.5	43.5	43.5	43.5	43.5	36.3	43.5	29.8	29.8	43.5	43.5	45.2	43.5	43.5	18.5	16.1	23.2	29.8	22.6	23.2	16.1	23.2	43.5	22.6	22.6	29.8	29.8	11.3	29.8	29.8	43.5	23.2	36.3	43.5	29.8	9.5	36.9	36.3	38.7	11.9	18.5	38.7	38.7	19.6	38.7	25	16.7	18.5	9.5	16.7	23.2	0	16.7	16.7	25	6.5	25	25	11.9	11.3	25	11.9	564170000	14872000	5272600	19812000	27400000	18027000	4994300	2613700	21121000	12671000	6067100	14374000	12445000	30663000	23064000	18564000	2153900	2094700	2078000	3751700	1483300	4823800	1877500	5867200	27257000	4048100	4446700	11005000	6627900	875620	15386000	10999000	15040000	15685000	8576300	11098000	2333100	3054200	6554500	5024900	8775400	3602800	7696700	8626600	6354800	10473000	11085000	5959700	3151600	6805900	1070800	2366500	3318400	0	2472600	2058900	24950000	1905300	14725000	22411000	2115000	2916000	5515400	1709300	9	58834000	1564000	585850	2065900	2573200	1808900	490980	256740	2174600	1407900	674120	1509100	1179100	2994200	2324900	1931000	239320	232740	230890	416860	164810	535980	208610	651910	2583000	449790	494070	1222800	736430	97292	1709600	1222100	1551200	1742800	777450	1111300	259230	339360	587660	476950	814700	400310	855190	845930	603310	1163700	1074000	662190	350180	756210	118970	262950	368710	0	274740	228760	2772200	211700	1636100	2490100	235000	324000	612820	189920	83	AENFFILR;ELLLQPVTISR;IVAEEFLK;LVDFVIHFMEEIDK;RKPVEGYDISFLITNFHTEQMYK;TATLRPYLSAVR;VLIEGSINSVR				670	498;4644;10033;13498;16909;19017;21315	True;True;True;True;True;True;True	538;5009;10855;14556;18428;20687;23187	12362;12363;12364;12365;12366;12367;12368;12369;12370;12371;12372;12373;12374;12375;12376;12377;12378;12379;12380;12381;12382;12383;12384;12385;12386;12387;12388;12389;12390;12391;12392;12393;12394;12395;12396;12397;12398;12399;12400;12401;12402;12403;12404;12405;12406;12407;12408;12409;12410;12411;12412;12413;12414;12415;12416;12417;12418;12419;12420;12421;12422;12423;12424;12425;114286;114287;114288;114289;114290;114291;114292;114293;114294;114295;114296;114297;114298;114299;114300;114301;114302;114303;114304;114305;114306;114307;114308;114309;114310;114311;114312;114313;114314;114315;114316;114317;114318;114319;114320;114321;114322;114323;114324;114325;114326;114327;114328;253644;253645;253646;253647;253648;253649;253650;253651;253652;253653;253654;253655;253656;253657;253658;253659;253660;253661;253662;253663;253664;253665;253666;253667;253668;253669;253670;253671;253672;253673;253674;253675;253676;253677;253678;253679;253680;253681;253682;253683;253684;253685;253686;253687;347413;347414;432673;432674;432675;432676;432677;432678;432679;432680;432681;432682;432683;432684;432685;432686;432687;432688;432689;432690;432691;432692;432693;432694;483257;483258;483259;483260;483261;483262;483263;483264;483265;483266;483267;483268;483269;483270;483271;483272;483273;483274;483275;483276;483277;483278;483279;483280;483281;483282;483283;483284;483285;483286;483287;483288;483289;483290;483291;483292;483293;483294;483295;483296;483297;483298;483299;483300;483301;483302;483303;483304;551370;551371;551372;551373;551374;551375;551376;551377;551378;551379;551380;551381;551382;551383;551384;551385;551386;551387;551388;551389;551390;551391;551392;551393;551394;551395;551396;551397;551398;551399;551400;551401;551402;551403;551404;551405;551406;551407;551408;551409;551410;551411;551412;551413;551414;551415	7166;7167;7168;7169;7170;7171;7172;7173;7174;7175;7176;7177;7178;7179;7180;7181;7182;7183;7184;7185;7186;7187;7188;7189;65566;65567;65568;65569;65570;65571;65572;65573;65574;65575;65576;65577;65578;65579;65580;65581;65582;65583;65584;65585;65586;65587;65588;65589;65590;65591;65592;65593;144490;193650;240360;240361;240362;240363;240364;240365;268906;268907;268908;268909;268910;268911;268912;268913;268914;268915;268916;268917;268918;268919;268920;268921;268922;268923;268924;268925;268926;268927;268928;268929;307264;307265;307266;307267;307268;307269;307270;307271;307272;307273;307274;307275;307276;307277;307278;307279;307280;307281;307282;307283;307284;307285;307286;307287;307288	7168;65577;144490;193650;240361;268916;307275	924	126	-1
P60060	P60060	3	3	3	Protein transport protein Sec61 subunit gamma	Sec61g	sp|P60060|SC61G_MOUSE Protein transport protein Sec61 subunit gamma OS=Mus musculus OX=10090 GN=Sec61g PE=3 SV=1	1	3	3	3	0	2	0	0	1	3	1	3	2	2	2	1	2	1	2	1	3	0	1	0	2	0	1	1	2	0	2	0	2	1	1	0	2	0	0	0	2	0	1	2	2	2	2	1	2	2	1	1	2	0	1	0	2	0	0	1	2	0	1	0	1	0	0	0	2	0	0	1	3	1	3	2	2	2	1	2	1	2	1	3	0	1	0	2	0	1	1	2	0	2	0	2	1	1	0	2	0	0	0	2	0	1	2	2	2	2	1	2	2	1	1	2	0	1	0	2	0	0	1	2	0	1	0	1	0	0	0	2	0	0	1	3	1	3	2	2	2	1	2	1	2	1	3	0	1	0	2	0	1	1	2	0	2	0	2	1	1	0	2	0	0	0	2	0	1	2	2	2	2	1	2	2	1	1	2	0	1	0	2	0	0	1	2	0	1	0	1	0	0	42.6	42.6	42.6	7.7412	68	68	0	9.7103		By MS/MS			By matching	By MS/MS	By matching	By MS/MS	By MS/MS	By MS/MS	By MS/MS	By matching	By MS/MS	By matching	By matching	By matching	By MS/MS		By matching		By MS/MS		By matching	By matching	By MS/MS		By MS/MS		By MS/MS	By matching	By matching		By MS/MS				By MS/MS		By MS/MS	By MS/MS	By MS/MS	By MS/MS	By MS/MS	By MS/MS	By MS/MS	By MS/MS	By matching	By MS/MS	By MS/MS		By matching		By MS/MS			By matching	By MS/MS		By matching		By MS/MS			0	36.8	0	0	19.1	42.6	19.1	42.6	36.8	36.8	36.8	19.1	36.8	19.1	36.8	19.1	42.6	0	19.1	0	36.8	0	19.1	19.1	36.8	0	36.8	0	36.8	19.1	19.1	0	36.8	0	0	0	36.8	0	19.1	36.8	36.8	36.8	36.8	17.6	36.8	36.8	17.6	19.1	36.8	0	19.1	0	36.8	0	0	19.1	36.8	0	19.1	0	19.1	0	0	275740000	0	6157100	0	0	1113800	11625000	333400	6478500	12862000	3648800	5156700	827330	25184000	673210	2250600	186430	13611000	0	384990	0	5524900	0	572010	1376700	5730900	0	1175300	0	2946500	424130	177340	0	22758000	0	0	0	21613000	0	1102900	5361700	19067000	4666700	5080500	674700	12805000	1804600	457220	701200	43878000	0	734740	0	4748200	0	0	1289400	15054000	0	1050100	0	4476000	0	0	3	91914000	0	2052400	0	0	371250	3875100	111130	2159500	4287400	1216300	1718900	275780	8394500	224400	750210	62143	4536900	0	128330	0	1841600	0	190670	458900	1910300	0	391770	0	982150	141380	59112	0	7585900	0	0	0	7204400	0	367640	1787200	6355700	1555600	1693500	224900	4268400	601530	152410	233730	14626000	0	244910	0	1582700	0	0	429810	5017800	0	350040	0	1492000	0	0	73	LIHIPINNIIVGG;MDQVMQFVEPSR;MDQVMQFVEPSRQFVK				671	12178;13872;13873	True;True;True	13129;14974;14975;14976;14977	313902;313903;313904;313905;313906;313907;313908;313909;313910;313911;313912;313913;313914;313915;313916;313917;313918;313919;313920;313921;313922;313923;313924;313925;313926;313927;313928;313929;313930;313931;313932;313933;313934;313935;313936;313937;313938;313939;313940;313941;313942;356552;356553;356554;356555;356556;356557;356558;356559;356560;356561;356562;356563;356564;356565;356566;356567;356568;356569;356570;356571;356572;356573;356574;356575;356576;356577;356578;356579;356580;356581;356582;356583;356584;356585;356586;356587;356588;356589;356590;356591;356592;356593;356594;356595;356596;356597;356598;356599;356600;356601;356602;356603;356604;356605;356606;356607;356608;356609;356610;356611;356612;356613;356614;356615;356616;356617;356618;356619	175492;175493;175494;175495;175496;175497;175498;175499;175500;175501;175502;175503;175504;175505;175506;175507;175508;198888;198889;198890;198891;198892;198893;198894;198895;198896;198897;198898;198899;198900;198901;198902;198903;198904;198905;198906;198907;198908;198909;198910;198911;198912;198913;198914;198915;198916;198917;198918;198919;198920;198921;198922;198923;198924;198925;198926;198927;198928;198929;198930;198931;198932;198933;198934;198935;198936;198937;198938;198939;198940;198941;198942;198943;198944;198945;198946;198947;198948;198949;198950	175500;198945;198947	925;926	1;5	-1
P60122	P60122	16	16	16	RuvB-like 1	Ruvbl1	sp|P60122|RUVB1_MOUSE RuvB-like 1 OS=Mus musculus OX=10090 GN=Ruvbl1 PE=1 SV=1	1	16	16	16	13	3	15	13	14	1	5	13	7	5	10	5	7	10	13	2	1	0	1	2	3	9	9	12	1	1	4	7	0	13	10	10	6	9	11	8	4	12	12	10	8	8	7	5	3	9	6	9	4	6	8	10	0	13	11	13	4	13	11	11	3	9	9	13	3	15	13	14	1	5	13	7	5	10	5	7	10	13	2	1	0	1	2	3	9	9	12	1	1	4	7	0	13	10	10	6	9	11	8	4	12	12	10	8	8	7	5	3	9	6	9	4	6	8	10	0	13	11	13	4	13	11	11	3	9	9	13	3	15	13	14	1	5	13	7	5	10	5	7	10	13	2	1	0	1	2	3	9	9	12	1	1	4	7	0	13	10	10	6	9	11	8	4	12	12	10	8	8	7	5	3	9	6	9	4	6	8	10	0	13	11	13	4	13	11	11	3	9	9	44.5	44.5	44.5	50.213	456	456	0	154.11	By MS/MS	By matching	By MS/MS	By MS/MS	By MS/MS	By MS/MS	By MS/MS	By MS/MS	By MS/MS	By MS/MS	By MS/MS	By MS/MS	By MS/MS	By MS/MS	By MS/MS	By matching	By matching		By matching	By matching	By MS/MS	By MS/MS	By MS/MS	By MS/MS	By matching	By matching	By MS/MS	By MS/MS		By MS/MS	By MS/MS	By MS/MS	By MS/MS	By MS/MS	By MS/MS	By MS/MS	By MS/MS	By MS/MS	By MS/MS	By MS/MS	By MS/MS	By MS/MS	By MS/MS	By MS/MS	By MS/MS	By MS/MS	By MS/MS	By MS/MS	By MS/MS	By MS/MS	By MS/MS	By MS/MS		By MS/MS	By MS/MS	By MS/MS	By MS/MS	By MS/MS	By MS/MS	By MS/MS	By MS/MS	By MS/MS	By MS/MS	38.2	11	42.3	35.3	39.7	1.8	13.2	36.4	22.6	14.3	30.5	13.2	20	32.9	38.2	8.3	3.1	0	1.8	3.5	8.8	26.8	28.3	34.6	3.1	1.8	10.7	20.2	0	37.9	29.2	30	19.1	25	31.1	21.3	12.9	34.6	34.6	26.5	23.9	24.3	20.8	13.8	10.5	27	18.4	25.7	13.6	16.7	22.4	27.9	0	38.2	31.4	36.2	10.7	39.5	31.8	31.4	11	27	27	898060000	16902000	1656700	29794000	37924000	59869000	497500	2092100	28215000	6259000	2689500	8122800	1409100	22941000	31881000	28632000	940410	343440	0	312630	293000	2273300	8909300	12441000	48535000	412960	296260	2417300	3200900	0	48553000	18221000	22282000	20113000	11739000	29868000	4651400	6434900	22334000	24684000	7005500	13693000	13098000	9869200	2697000	11010000	16666000	6371200	14252000	8379200	3778900	9219100	14556000	0	15330000	22681000	63414000	4205300	22153000	28336000	13804000	4346900	14596000	10455000	22	28448000	580250	22452	904060	1240900	1887600	22613	80635	868060	193720	87268	277940	64049	716290	984070	980880	25175	15611	0	14210	13318	103330	266210	354390	1354000	18771	13466	109880	106340	0	1345400	651110	602180	442920	447890	941400	183970	176470	697310	730510	288530	448350	410970	263290	80580	251100	443760	151090	518820	26879	144170	346340	542980	0	559420	846170	2343300	191150	722170	853030	480930	131720	486510	392170	201	ALESSIAPIVIFASNR;AQTEGINISEEALNHLGEIGTK;AVLLAGPPGTGK;DSIEKEHVEEISELFYDAK;EHVEEISELFYDAK;GLGLDESGLAK;GTEDITSPHGIPLDLLDR;IASHSHVK;ILADQQDK;LDPSIFESLQK;QAASGLVGQENAR;TALALAIAQELGSK;TEVLMENFR;TISHVIIGLK;VEAGDVIYIEANSGAVKR;YSVQLLTPANLLAK				672	1168;1726;2183;3362;4315;7234;7725;8769;9323;11543;15850;18964;19218;19525;20680;22981	True;True;True;True;True;True;True;True;True;True;True;True;True;True;True;True	1276;1887;2375;3661;4667;7822;8352;9476;10068;12450;17312;20630;20910;21244;22499;24972	29969;29970;29971;29972;29973;29974;29975;29976;29977;29978;29979;29980;29981;29982;29983;29984;29985;29986;29987;29988;29989;29990;29991;29992;29993;29994;29995;29996;29997;29998;29999;30000;30001;30002;30003;30004;30005;30006;30007;30008;30009;30010;30011;30012;30013;30014;30015;44471;44472;44473;44474;44475;44476;44477;44478;44479;44480;44481;44482;44483;44484;44485;44486;44487;44488;44489;44490;44491;44492;44493;44494;44495;44496;44497;44498;44499;44500;44501;44502;44503;44504;44505;44506;44507;44508;44509;44510;44511;44512;44513;44514;44515;44516;44517;44518;44519;44520;44521;44522;44523;55069;55070;55071;55072;55073;55074;55075;55076;55077;55078;55079;55080;55081;55082;55083;55084;55085;55086;55087;55088;55089;55090;55091;55092;55093;55094;55095;55096;55097;55098;55099;55100;55101;55102;55103;55104;55105;55106;55107;55108;55109;55110;85318;85319;85320;85321;85322;85323;85324;85325;85326;85327;85328;85329;106972;106973;106974;106975;106976;106977;106978;106979;106980;106981;106982;106983;106984;106985;106986;106987;106988;106989;106990;106991;179283;179284;179285;179286;179287;179288;179289;179290;179291;179292;179293;179294;179295;179296;179297;179298;179299;179300;179301;179302;179303;179304;179305;179306;191284;191285;191286;191287;191288;191289;191290;191291;191292;191293;191294;191295;191296;191297;191298;191299;191300;191301;191302;191303;191304;191305;191306;191307;191308;191309;191310;191311;191312;191313;191314;191315;191316;191317;191318;191319;191320;219768;219769;219770;219771;219772;219773;219774;219775;219776;219777;219778;219779;219780;219781;219782;219783;219784;219785;219786;219787;219788;219789;219790;219791;219792;219793;219794;219795;219796;219797;219798;219799;219800;219801;219802;219803;235917;235918;235919;235920;235921;235922;235923;235924;235925;235926;235927;235928;235929;235930;235931;235932;235933;235934;235935;235936;235937;235938;235939;235940;235941;235942;235943;235944;235945;235946;235947;235948;235949;235950;235951;235952;235953;235954;235955;235956;235957;235958;235959;235960;235961;235962;235963;294201;294202;294203;294204;294205;294206;294207;294208;294209;294210;294211;294212;294213;294214;294215;294216;294217;294218;294219;294220;294221;294222;294223;294224;294225;294226;294227;294228;294229;294230;294231;294232;294233;407401;407402;407403;407404;407405;407406;407407;407408;407409;407410;407411;407412;407413;407414;407415;407416;407417;407418;407419;407420;407421;407422;407423;407424;407425;407426;407427;407428;407429;407430;407431;407432;407433;407434;482301;482302;482303;482304;482305;482306;482307;482308;482309;482310;482311;482312;482313;482314;482315;482316;482317;482318;482319;482320;482321;482322;482323;482324;482325;482326;482327;482328;482329;482330;482331;482332;482333;482334;482335;482336;482337;482338;482339;482340;482341;482342;482343;482344;482345;482346;482347;482348;482349;482350;482351;482352;482353;482354;489118;489119;489120;489121;489122;489123;489124;489125;489126;489127;489128;489129;489130;489131;489132;489133;489134;498039;498040;498041;498042;498043;498044;498045;498046;498047;498048;498049;498050;498051;498052;498053;498054;498055;498056;498057;498058;532833;532834;532835;532836;532837;532838;532839;532840;532841;532842;591856;591857;591858;591859;591860;591861;591862;591863;591864;591865;591866;591867;591868;591869;591870;591871;591872;591873;591874;591875;591876;591877;591878;591879;591880;591881;591882;591883;591884;591885;591886;591887;591888;591889	17482;17483;17484;17485;17486;17487;17488;17489;17490;17491;17492;17493;17494;17495;17496;17497;17498;17499;17500;17501;17502;17503;17504;17505;17506;17507;17508;17509;17510;17511;17512;17513;17514;17515;17516;17517;17518;25762;25763;25764;25765;25766;25767;25768;25769;25770;25771;25772;25773;25774;25775;25776;25777;25778;25779;25780;25781;25782;25783;25784;25785;25786;25787;25788;25789;25790;25791;25792;25793;25794;25795;25796;25797;25798;25799;25800;25801;31639;31640;31641;31642;31643;31644;31645;31646;31647;31648;31649;31650;31651;31652;31653;31654;31655;31656;31657;49877;61806;61807;61808;61809;61810;61811;61812;61813;61814;61815;61816;61817;100535;100536;100537;100538;100539;100540;107431;107432;107433;107434;107435;107436;107437;107438;107439;107440;107441;107442;107443;107444;107445;107446;124119;124120;134243;134244;134245;134246;134247;164862;164863;164864;164865;164866;164867;227632;227633;227634;227635;227636;227637;227638;227639;227640;227641;227642;227643;227644;227645;227646;227647;227648;268444;268445;268446;268447;268448;268449;268450;268451;268452;268453;268454;268455;268456;268457;268458;268459;268460;268461;268462;268463;268464;268465;268466;268467;268468;268469;268470;272382;272383;272384;277574;277575;277576;277577;277578;277579;277580;277581;296420;296421;330481;330482;330483;330484;330485;330486;330487;330488;330489;330490;330491;330492;330493;330494	17515;25781;31641;49877;61815;100536;107438;124119;134245;164863;227634;268450;272383;277579;296421;330493			-1
P60229	P60229	5	5	5	Eukaryotic translation initiation factor 3 subunit E	Eif3e	sp|P60229|EIF3E_MOUSE Eukaryotic translation initiation factor 3 subunit E OS=Mus musculus OX=10090 GN=Eif3e PE=1 SV=1	1	5	5	5	0	2	0	0	0	1	0	0	1	0	0	0	5	0	0	0	1	0	0	0	3	0	0	0	3	0	0	0	1	0	0	0	4	0	0	0	1	0	0	0	1	0	0	0	2	0	0	0	2	0	0	0	0	0	0	0	1	0	0	0	3	0	0	0	2	0	0	0	1	0	0	1	0	0	0	5	0	0	0	1	0	0	0	3	0	0	0	3	0	0	0	1	0	0	0	4	0	0	0	1	0	0	0	1	0	0	0	2	0	0	0	2	0	0	0	0	0	0	0	1	0	0	0	3	0	0	0	2	0	0	0	1	0	0	1	0	0	0	5	0	0	0	1	0	0	0	3	0	0	0	3	0	0	0	1	0	0	0	4	0	0	0	1	0	0	0	1	0	0	0	2	0	0	0	2	0	0	0	0	0	0	0	1	0	0	0	3	0	0	16	16	16	52.22	445	445	0.0015098	3.9804		By MS/MS				By MS/MS			By MS/MS				By MS/MS				By matching				By MS/MS				By MS/MS				By matching				By MS/MS				By matching				By matching				By MS/MS				By matching								By matching				By MS/MS			0	6.7	0	0	0	2.2	0	0	2.2	0	0	0	16	0	0	0	4.5	0	0	0	10.8	0	0	0	9	0	0	0	4.5	0	0	0	11.9	0	0	0	2.2	0	0	0	2.2	0	0	0	5.2	0	0	0	6.7	0	0	0	0	0	0	0	2.9	0	0	0	9.7	0	0	62757000	0	2189300	0	0	0	406460	0	0	519170	0	0	0	17466000	0	0	0	508400	0	0	0	2804000	0	0	0	1524700	0	0	0	401490	0	0	0	13455000	0	0	0	1317100	0	0	0	892400	0	0	0	6668400	0	0	0	3996600	0	0	0	0	0	0	0	6691400	0	0	0	3916700	0	0	28	1786900	0	30969	0	0	0	14516	0	0	18542	0	0	0	481780	0	0	0	18157	0	0	0	74892	0	0	0	26761	0	0	0	14339	0	0	0	403730	0	0	0	47040	0	0	0	31871	0	0	0	238160	0	0	0	77352	0	0	0	0	0	0	0	238980	0	0	0	102280	0	0	6	HLVFPLLEFLSVK;LDLLSDTNMVDFAMDVYK;LGHVVMGNNAVSPYQQVIEK;SQMLAMNIEK;YLTTAVITNK				673	8393;11522;11945;18440;22758	True;True;True;True;True	9066;12428;12877;20065;24732	209293;209294;209295;209296;209297;293819;293820;307925;307926;307927;307928;307929;307930;307931;307932;307933;470881;470882;470883;470884;470885;470886;586414;586415;586416;586417;586418;586419;586420;586421;586422	117724;164656;172472;261422;327488;327489	117724;164656;172472;261422;327488	927	393	-1
P60335	P60335	8	8	7	Poly(rC)-binding protein 1	Pcbp1	sp|P60335|PCBP1_MOUSE Poly(rC)-binding protein 1 OS=Mus musculus OX=10090 GN=Pcbp1 PE=1 SV=1	1	8	8	7	7	5	5	6	8	4	4	8	4	2	6	4	6	7	7	4	4	2	1	2	4	5	6	8	5	1	4	4	3	6	5	5	5	5	5	5	5	5	6	5	4	5	5	5	5	5	5	7	5	5	5	6	3	5	7	5	4	5	6	6	5	5	5	7	5	5	6	8	4	4	8	4	2	6	4	6	7	7	4	4	2	1	2	4	5	6	8	5	1	4	4	3	6	5	5	5	5	5	5	5	5	6	5	4	5	5	5	5	5	5	7	5	5	5	6	3	5	7	5	4	5	6	6	5	5	5	6	4	4	5	7	3	3	7	3	2	5	3	5	6	6	3	3	2	1	2	3	4	5	7	4	1	4	3	2	5	4	4	4	4	4	4	4	4	5	4	4	4	4	4	4	4	4	6	4	4	4	5	2	4	6	4	3	4	5	5	4	4	4	36.5	36.5	30.9	37.497	356	356	0	128.32	By MS/MS	By MS/MS	By MS/MS	By MS/MS	By MS/MS	By MS/MS	By MS/MS	By MS/MS	By MS/MS	By MS/MS	By MS/MS	By MS/MS	By MS/MS	By MS/MS	By MS/MS	By MS/MS	By MS/MS	By MS/MS	By MS/MS	By MS/MS	By MS/MS	By MS/MS	By MS/MS	By MS/MS	By MS/MS	By MS/MS	By MS/MS	By MS/MS	By MS/MS	By MS/MS	By MS/MS	By MS/MS	By MS/MS	By MS/MS	By MS/MS	By MS/MS	By MS/MS	By MS/MS	By MS/MS	By MS/MS	By MS/MS	By MS/MS	By MS/MS	By MS/MS	By MS/MS	By MS/MS	By MS/MS	By MS/MS	By MS/MS	By MS/MS	By MS/MS	By MS/MS	By MS/MS	By MS/MS	By MS/MS	By MS/MS	By MS/MS	By MS/MS	By MS/MS	By MS/MS	By MS/MS	By MS/MS	By MS/MS	34.3	27	27	34	36.5	18.3	18.3	36.5	18.3	6.7	31.7	18.3	34	36.5	29.5	14.9	18.3	6.7	3.1	9.6	23.9	20.8	27.2	36.5	27	3.7	15.2	18.3	12.4	27	27	24.7	24.7	24.7	24.7	24.7	24.7	24.7	27.2	24.7	19.1	24.7	24.7	24.7	24.7	23.9	24.7	34	24.7	24.7	24.7	31.7	15.2	24.7	34	24.7	21.6	24.7	31.7	31.7	28.7	24.7	24.7	1.0395e+09	11859000	17005000	14926000	22529000	45268000	8139100	2229800	29358000	16169000	724340	8514300	3382800	45428000	25607000	21307000	4451400	9116900	832850	199260	911120	12857000	11855000	9946000	38122000	9643800	486930	3913400	2325500	4562400	21238000	10843000	18413000	75842000	11323000	17426000	4936300	28009000	17496000	23598000	7080300	22864000	14175000	11938000	4107500	64729000	12739000	7019600	21467000	41446000	5870000	13420000	12880000	2209200	12785000	20376000	41901000	23833000	16837000	32256000	9470000	14813000	6809900	7725800	17	48992000	576900	912660	666750	1011100	1923500	406530	119390	1405000	901080	42608	370440	174500	2142400	1228200	1090200	261850	492350	48991	11721	53596	634070	697360	550040	1683200	499300	28643	219440	120970	268380	939700	543180	940490	3528600	590940	818580	241510	1301900	843020	1157500	331760	796340	653140	555640	184810	2900300	562740	332310	1041600	2055300	258940	673320	602690	129950	621470	903450	1822700	1125400	770560	1429100	439000	707220	310890	336600	257	AFAMIIDKLEEDINSSMTNSTAASRPPVTLR;ESTGAQVQVAGDMLPNSTER;IANPVEGSSGR;IITLTGPTNAIFK;LEEDINSSMTNSTAASRPPVTLR;QGANINEIR;QQSHFAMMHGGTGFAGIDSSSPEVK;QVTITGSAASISLAQYLINAR				674	560;5119;8734;9259;11616;16077;16455;16654	True;True;True;True;True;True;True;True	602;5528;5529;9436;9995;12533;12534;17554;17950;18160	13588;13589;13590;13591;13592;13593;13594;13595;13596;13597;13598;13599;13600;13601;13602;13603;13604;13605;13606;13607;13608;13609;13610;125475;125476;125477;125478;125479;125480;125481;125482;125483;125484;125485;125486;125487;125488;125489;125490;125491;125492;125493;125494;125495;125496;125497;125498;125499;125500;125501;125502;125503;125504;125505;125506;125507;125508;125509;125510;125511;125512;125513;125514;125515;125516;125517;125518;125519;125520;125521;125522;125523;125524;125525;125526;125527;125528;125529;125530;125531;125532;125533;125534;125535;125536;125537;125538;125539;125540;125541;125542;125543;125544;125545;125546;125547;125548;125549;125550;125551;218525;218526;218527;218528;218529;218530;218531;218532;218533;218534;218535;218536;218537;218538;218539;218540;218541;218542;218543;218544;218545;218546;218547;218548;218549;218550;218551;218552;218553;218554;218555;218556;218557;218558;218559;218560;218561;218562;218563;218564;218565;218566;218567;218568;218569;218570;218571;218572;218573;218574;218575;218576;218577;218578;218579;218580;234222;234223;234224;234225;234226;234227;234228;234229;234230;234231;234232;234233;234234;234235;234236;234237;234238;234239;234240;234241;234242;234243;234244;234245;234246;234247;234248;234249;234250;234251;234252;234253;234254;234255;234256;234257;234258;234259;234260;234261;234262;234263;234264;234265;234266;234267;234268;234269;234270;234271;234272;234273;234274;234275;234276;234277;234278;234279;234280;234281;234282;234283;234284;295690;295691;295692;295693;295694;295695;295696;295697;295698;295699;295700;295701;295702;295703;295704;295705;295706;295707;295708;295709;295710;295711;295712;295713;295714;295715;295716;295717;295718;295719;295720;295721;295722;295723;295724;295725;295726;295727;295728;295729;295730;295731;295732;295733;295734;295735;295736;295737;412455;412456;412457;412458;412459;412460;412461;412462;412463;412464;412465;421279;421280;421281;421282;421283;421284;421285;421286;421287;421288;421289;421290;421291;421292;426001;426002;426003;426004;426005;426006;426007;426008;426009;426010;426011;426012;426013;426014;426015;426016;426017;426018;426019;426020;426021;426022;426023;426024;426025;426026;426027;426028;426029;426030;426031;426032;426033;426034;426035;426036;426037;426038;426039;426040;426041;426042;426043;426044;426045;426046;426047;426048;426049;426050;426051;426052;426053;426054;426055;426056;426057;426058;426059;426060;426061;426062;426063;426064;426065;426066;426067;426068;426069;426070;426071;426072;426073;426074;426075;426076;426077;426078;426079;426080;426081;426082;426083;426084;426085;426086;426087;426088;426089;426090;426091;426092;426093;426094;426095;426096;426097	7890;7891;7892;7893;7894;7895;7896;71620;71621;71622;71623;71624;71625;71626;71627;71628;71629;71630;71631;71632;71633;71634;71635;71636;71637;71638;71639;71640;71641;71642;71643;71644;71645;71646;71647;71648;71649;71650;71651;71652;71653;71654;71655;71656;71657;71658;71659;71660;71661;71662;71663;71664;71665;71666;71667;71668;71669;71670;71671;71672;71673;71674;71675;71676;71677;71678;71679;123300;123301;123302;123303;123304;123305;123306;123307;123308;123309;123310;123311;123312;123313;123314;123315;123316;123317;123318;123319;123320;123321;123322;123323;123324;123325;123326;123327;123328;123329;123330;123331;123332;123333;123334;123335;123336;123337;123338;123339;133366;133367;133368;133369;133370;133371;133372;133373;133374;133375;133376;133377;133378;133379;133380;133381;133382;133383;133384;133385;133386;133387;133388;133389;133390;133391;133392;133393;133394;133395;133396;133397;133398;133399;133400;133401;133402;133403;133404;133405;133406;133407;133408;133409;133410;133411;133412;133413;133414;133415;165578;165579;165580;165581;165582;165583;165584;165585;165586;165587;165588;165589;165590;165591;165592;165593;230343;230344;230345;230346;230347;234846;234847;234848;236940;236941;236942;236943;236944;236945;236946;236947;236948;236949;236950;236951;236952;236953;236954;236955;236956;236957;236958;236959;236960;236961;236962;236963;236964;236965;236966;236967;236968;236969;236970;236971;236972;236973;236974;236975;236976;236977;236978;236979;236980;236981;236982;236983;236984;236985;236986;236987;236988;236989;236990;236991;236992;236993;236994;236995;236996;236997;236998;236999;237000;237001;237002;237003;237004;237005;237006;237007;237008;237009;237010;237011;237012;237013;237014;237015;237016;237017;237018;237019;237020;237021;237022;237023;237024;237025;237026;237027;237028;237029	7893;71661;123305;133384;165593;230347;234847;236981	928;929;930;931;932	74;87;137;250;251	-1
P60670	P60670	4	4	4	Nuclear protein localization protein 4 homolog	Nploc4	sp|P60670|NPL4_MOUSE Nuclear protein localization protein 4 homolog OS=Mus musculus OX=10090 GN=Nploc4 PE=1 SV=3	1	4	4	4	0	0	0	0	0	0	0	0	0	0	0	0	1	0	0	0	1	0	0	0	0	0	1	0	1	0	0	0	0	0	0	0	3	0	0	0	1	0	0	0	2	0	0	0	2	0	0	0	3	0	0	0	0	0	0	0	0	0	0	0	1	0	0	0	0	0	0	0	0	0	0	0	0	0	0	1	0	0	0	1	0	0	0	0	0	1	0	1	0	0	0	0	0	0	0	3	0	0	0	1	0	0	0	2	0	0	0	2	0	0	0	3	0	0	0	0	0	0	0	0	0	0	0	1	0	0	0	0	0	0	0	0	0	0	0	0	0	0	1	0	0	0	1	0	0	0	0	0	1	0	1	0	0	0	0	0	0	0	3	0	0	0	1	0	0	0	2	0	0	0	2	0	0	0	3	0	0	0	0	0	0	0	0	0	0	0	1	0	0	10.7	10.7	10.7	68.016	608	608	0.00054377	5.4155													By matching				By matching						By matching		By matching								By MS/MS				By matching				By matching				By MS/MS				By MS/MS												By matching			0	0	0	0	0	0	0	0	0	0	0	0	3	0	0	0	3	0	0	0	0	0	3	0	2.5	0	0	0	0	0	0	0	7.7	0	0	0	2.5	0	0	0	4.8	0	0	0	5.4	0	0	0	8.4	0	0	0	0	0	0	0	0	0	0	0	3	0	0	24511000	0	0	0	0	0	0	0	0	0	0	0	0	2773400	0	0	0	528950	0	0	0	0	0	741030	0	412120	0	0	0	0	0	0	0	6974700	0	0	0	822960	0	0	0	1419200	0	0	0	3690100	0	0	0	6698400	0	0	0	0	0	0	0	0	0	0	0	450710	0	0	30	564700	0	0	0	0	0	0	0	0	0	0	0	0	92446	0	0	0	17632	0	0	0	0	0	24701	0	13737	0	0	0	0	0	0	0	177460	0	0	0	27432	0	0	0	14955	0	0	0	63200	0	0	0	159280	0	0	0	0	0	0	0	0	0	0	0	15024	0	0	4	AFGAPNVVEDEIDQYLSK;DPVYTFSISQNPFPIENR;HVDNIMFENHTVADR;VGWIFTDLVSEDTR				675	577;3254;8603;20997	True;True;True;True	621;3545;9291;22840	14115;14116;14117;14118;14119;82892;82893;82894;214874;214875;214876;214877;214878;214879;541532;541533	8181;48556;121232;301833	8181;48556;121232;301833			-1
P63260;P60710	P63260;P60710	33;33	33;33	13;13	Actin, cytoplasmic 2;Actin, cytoplasmic 2, N-terminally processed;Actin, cytoplasmic 1;Actin, cytoplasmic 1, N-terminally processed	Actg1;Actb	sp|P63260|ACTG_MOUSE Actin, cytoplasmic 2 OS=Mus musculus OX=10090 GN=Actg1 PE=1 SV=1;sp|P60710|ACTB_MOUSE Actin, cytoplasmic 1 OS=Mus musculus OX=10090 GN=Actb PE=1 SV=1	2	33	33	13	28	26	28	30	27	25	21	29	26	21	26	24	24	30	29	19	25	18	16	17	23	22	24	27	21	17	22	23	24	28	27	25	19	23	21	18	19	22	20	19	23	24	22	16	19	20	17	25	21	17	19	22	15	22	21	22	24	22	26	21	19	16	20	28	26	28	30	27	25	21	29	26	21	26	24	24	30	29	19	25	18	16	17	23	22	24	27	21	17	22	23	24	28	27	25	19	23	21	18	19	22	20	19	23	24	22	16	19	20	17	25	21	17	19	22	15	22	21	22	24	22	26	21	19	16	20	12	9	11	12	11	8	9	10	9	10	10	10	9	11	10	7	9	6	6	7	8	8	9	11	8	7	8	9	8	11	11	10	7	9	8	7	6	7	7	7	7	8	8	6	5	8	6	10	8	7	6	8	6	7	8	9	8	8	10	9	7	6	7	72.3	72.3	35.2	41.792	375	375;375	0	323.31	By MS/MS	By MS/MS	By MS/MS	By MS/MS	By MS/MS	By MS/MS	By MS/MS	By MS/MS	By MS/MS	By MS/MS	By MS/MS	By MS/MS	By MS/MS	By MS/MS	By MS/MS	By MS/MS	By MS/MS	By MS/MS	By MS/MS	By MS/MS	By MS/MS	By MS/MS	By MS/MS	By MS/MS	By MS/MS	By MS/MS	By MS/MS	By MS/MS	By MS/MS	By MS/MS	By MS/MS	By MS/MS	By MS/MS	By MS/MS	By MS/MS	By MS/MS	By MS/MS	By MS/MS	By MS/MS	By MS/MS	By MS/MS	By MS/MS	By MS/MS	By MS/MS	By MS/MS	By MS/MS	By MS/MS	By MS/MS	By MS/MS	By MS/MS	By MS/MS	By MS/MS	By MS/MS	By MS/MS	By MS/MS	By MS/MS	By MS/MS	By MS/MS	By MS/MS	By MS/MS	By MS/MS	By MS/MS	By MS/MS	68	59.5	62.1	68.8	67.7	60.8	61.1	62.7	62.1	59.2	67.5	61.9	60	62.7	62.7	59.7	61.6	53.9	53.6	54.1	60.5	57.3	65.3	68	53.3	59.5	65.3	64.3	61.1	68.5	68.5	67.2	58.4	60	58.4	55.7	58.7	58.9	56.8	56	61.3	66.4	64	53.6	50.9	54.9	55.5	66.7	65.6	53.6	56.8	58.9	54.4	50.1	56.8	63.5	63.7	58.4	64.3	55.7	58.9	53.6	56.3	94784000000	2.1227e+09	1359700000	3.5031e+09	5591500000	2.0722e+09	500680000	473200000	2838100000	1.6022e+09	383220000	1.0015e+09	137690000	4953000000	3.4956e+09	2238100000	185250000	724420000	112670000	68503000	31211000	786440000	296230000	443170000	3.9011e+09	480540000	101470000	396720000	510560000	327410000	2171800000	1224800000	3.2948e+09	4.0578e+09	2348800000	3.1449e+09	236500000	1391800000	898680000	1.0191e+09	829700000	3.2145e+09	1.5758e+09	1176800000	369280000	4.0986e+09	1.7599e+09	922470000	819680000	2.0608e+09	268460000	718730000	509770000	120400000	599090000	754820000	4880800000	1099700000	2256400000	3.4439e+09	740820000	722020000	702150000	712530000	20	2603800000	57989000	33239000	99262000	154000000	55751000	13575000	4120400	82089000	43967000	4001200	20944000	3036400	133020000	100470000	66758000	3699000	17698000	2932600	2391400	1054600	17986000	9591600	13103000	103120000	12480000	2944000	11137000	4711100	8098000	55032000	28186000	88713000	111320000	58486000	95323000	5485000	41930000	26190000	27363000	22859000	94760000	44231000	32449000	10537000	114990000	51528000	27493000	23775000	56318000	6883200	19104000	13006000	2565000	16888000	21627000	150410000	31577000	65671000	99045000	19419000	21068000	18769000	17620000	2527	AGFAGDDAPR;AVFPSIVGR;AVFPSIVGRPR;DLTDYLMK;DLTDYLMKILTER;DLYANTVLSGGTTMYPGIADR;DSYVGDEAQSK;DSYVGDEAQSKR;EITALAPSTMK;EKLCYVALDFEQEMATAASSSSLEK;EKMTQIMFETFNTPAMYVAIQAVLSLYASGR;GYSFTTTAER;GYSFTTTAEREIVR;HQGVMVGMGQK;HQGVMVGMGQKDSYVGDEAQSK;HQGVMVGMGQKDSYVGDEAQSKR;IIAPPER;IIAPPERK;IKIIAPPERK;ILTERGYSFTTTAER;IWHHTFYNELR;KDLYANTVLSGGTTMYPGIADR;LCYVALDFEQEMATAASSSSLEK;LDLAGRDLTDYLMK;LDLAGRDLTDYLMKILTER;MQKEITALAPSTMK;MTQIMFETFNTPAMYVAIQAVLSLYASGR;QEYDESGPSIVHR;QEYDESGPSIVHRK;SYELPDGQVITIGNER;TTGIVMDSGDGVTHTVPIYEGYALPHAILR;VAPEEHPVLLTEAPLNPK;VAPEEHPVLLTEAPLNPKANR				676	679;2140;2141;3111;3112;3132;3417;3418;4407;4454;4459;7989;7990;8487;8488;8489;9169;9170;9297;9496;10131;10305;11454;11513;11514;14322;14424;16042;16043;18871;20130;20518;20519	True;True;True;True;True;True;True;True;True;True;True;True;True;True;True;True;True;True;True;True;True;True;True;True;True;True;True;True;True;True;True;True;True	730;2330;2331;3371;3372;3373;3396;3397;3722;3723;4761;4762;4810;4816;8632;8633;9166;9167;9168;9169;9170;9171;9172;9173;9900;9901;10040;10253;10962;11148;11149;12360;12419;12420;15593;15594;15734;15735;17515;17516;20526;21898;21899;22325;22326	16831;16832;16833;16834;16835;16836;16837;16838;16839;16840;16841;16842;16843;16844;16845;16846;16847;16848;16849;16850;16851;16852;16853;16854;16855;16856;16857;16858;16859;16860;16861;16862;16863;16864;16865;16866;16867;16868;16869;16870;16871;16872;16873;16874;16875;16876;16877;16878;16879;16880;16881;16882;16883;16884;16885;16886;16887;16888;16889;16890;16891;16892;16893;16894;16895;16896;16897;16898;16899;16900;16901;16902;16903;16904;16905;16906;53892;53893;53894;53895;53896;53897;53898;53899;53900;53901;53902;53903;53904;53905;53906;53907;53908;53909;53910;53911;53912;53913;53914;53915;53916;53917;53918;53919;53920;53921;53922;53923;53924;53925;53926;53927;53928;53929;53930;53931;53932;53933;53934;53935;53936;53937;53938;53939;53940;53941;53942;53943;53944;53945;53946;53947;53948;53949;53950;53951;53952;53953;53954;53955;53956;53957;53958;53959;53960;53961;53962;53963;53964;53965;53966;53967;53968;53969;53970;53971;53972;53973;53974;53975;53976;53977;53978;53979;53980;53981;53982;53983;53984;53985;53986;53987;53988;53989;53990;53991;53992;53993;53994;53995;53996;53997;53998;53999;54000;54001;54002;54003;54004;54005;54006;54007;54008;54009;54010;54011;54012;54013;54014;54015;54016;54017;54018;54019;54020;54021;54022;54023;54024;54025;54026;54027;54028;54029;54030;54031;54032;54033;54034;54035;54036;54037;54038;54039;54040;54041;54042;54043;54044;54045;54046;54047;54048;54049;54050;54051;54052;54053;54054;54055;54056;54057;54058;54059;54060;54061;54062;54063;54064;54065;54066;54067;54068;54069;54070;54071;54072;54073;54074;54075;54076;54077;54078;54079;54080;54081;54082;54083;54084;54085;54086;54087;54088;54089;54090;54091;54092;54093;54094;54095;54096;54097;54098;54099;54100;54101;54102;54103;78195;78196;78197;78198;78199;78200;78201;78202;78203;78204;78205;78206;78207;78208;78209;78210;78211;78212;78213;78214;78215;78216;78217;78218;78219;78220;78221;78222;78223;78224;78225;78226;78227;78228;78229;78230;78231;78232;78233;78234;78235;78236;78237;78238;78239;78240;78241;78242;78243;78244;78245;78246;78247;78248;78249;78250;78251;78252;78253;78254;78255;78256;78257;78258;78259;78260;78261;78262;78263;78264;78265;78266;78267;78268;78269;78270;78271;78272;78273;78274;78275;78276;78277;78278;78279;78280;78281;78282;78283;78284;78285;78286;78287;78288;78289;78290;78291;78292;78293;78294;78295;78296;78297;78298;78299;78300;78301;78302;78303;78304;78305;78306;78307;78308;78309;78310;78311;78312;78724;78725;78726;78727;78728;78729;78730;78731;78732;78733;78734;78735;78736;78737;78738;78739;78740;78741;78742;78743;78744;78745;78746;78747;78748;78749;78750;78751;78752;78753;78754;78755;78756;78757;78758;78759;78760;78761;78762;78763;78764;78765;78766;78767;78768;78769;78770;78771;78772;78773;78774;78775;78776;78777;78778;78779;78780;78781;78782;78783;78784;78785;78786;78787;78788;78789;78790;78791;78792;78793;78794;78795;78796;78797;78798;78799;78800;78801;78802;78803;78804;78805;78806;78807;78808;78809;78810;78811;78812;78813;78814;78815;78816;78817;78818;78819;78820;78821;78822;78823;78824;78825;78826;78827;78828;78829;78830;78831;78832;78833;78834;78835;78836;78837;78838;78839;78840;78841;78842;78843;78844;78845;78846;78847;78848;78849;78850;78851;78852;78853;78854;78855;78856;78857;78858;78859;78860;78861;78862;78863;78864;78865;78866;78867;78868;78869;78870;78871;78872;78873;78874;78875;78876;78877;78878;78879;78880;78881;78882;78883;78884;78885;78886;78887;78888;78889;78890;78891;78892;78893;78894;78895;78896;78897;78898;78899;78900;78901;78902;78903;78904;78905;78906;78907;78908;78909;78910;78911;78912;78913;78914;78915;78916;78917;78918;78919;78920;78921;78922;78923;78924;78925;78926;78927;78928;78929;78930;78931;78932;78933;78934;78935;78936;78937;78938;78939;78940;78941;78942;78943;78944;78945;78946;78947;78948;78949;78950;78951;78952;78953;78954;78955;78956;78957;78958;78959;78960;78961;78962;78963;78964;78965;78966;78967;78968;78969;78970;78971;78972;78973;78974;78975;78976;78977;78978;78979;78980;78981;78982;78983;78984;78985;78986;78987;78988;78989;78990;78991;78992;78993;78994;78995;78996;78997;78998;78999;79000;79001;79002;79003;79004;79005;79006;79007;79008;79009;79010;79011;79012;79013;79014;79015;79016;79017;79018;79019;79020;79021;79022;79023;79024;79025;79026;79027;79028;79029;79030;79031;79032;79033;79034;79035;79036;79037;86594;86595;86596;86597;86598;86599;86600;86601;86602;86603;86604;86605;86606;86607;86608;86609;86610;86611;86612;86613;86614;86615;86616;86617;86618;86619;86620;86621;86622;86623;86624;86625;86626;86627;86628;86629;86630;86631;86632;86633;86634;86635;86636;86637;86638;86639;86640;86641;86642;86643;86644;86645;86646;86647;86648;86649;86650;86651;86652;86653;86654;86655;86656;86657;86658;86659;86660;86661;86662;86663;86664;86665;86666;86667;86668;86669;86670;86671;86672;86673;86674;86675;86676;86677;86678;86679;86680;86681;86682;86683;86684;86685;86686;86687;86688;86689;86690;86691;86692;86693;86694;86695;86696;86697;86698;86699;86700;86701;86702;86703;86704;86705;86706;86707;86708;86709;86710;86711;86712;86713;86714;86715;86716;86717;86718;86719;86720;86721;86722;86723;86724;86725;86726;86727;86728;86729;86730;86731;86732;86733;86734;86735;86736;86737;86738;86739;86740;86741;86742;86743;86744;86745;86746;86747;86748;86749;86750;86751;86752;86753;86754;86755;86756;86757;86758;86759;86760;86761;86762;86763;86764;86765;86766;86767;86768;86769;86770;86771;86772;86773;86774;86775;86776;109218;109219;109220;109221;109222;109223;109224;109225;109226;109227;109228;109229;109230;109231;109232;109233;109234;109235;109236;109237;109238;109239;109240;109241;109242;109243;109244;109245;109246;109247;109248;109249;109250;109251;109252;109253;109254;109255;109256;109257;109258;109259;109260;109261;109262;109263;109264;109265;109266;109267;109268;109269;109270;109271;109272;109273;109274;109275;109276;109277;109278;109279;109280;109281;109282;109283;109284;109285;109286;109287;109288;109289;109290;109291;109292;109293;109294;109295;109296;109297;109298;109299;109300;109301;109302;109303;109304;109305;109306;109307;109308;109309;109310;109311;109312;109313;109314;109315;109316;109317;109318;109319;109320;109321;109322;109323;109324;109325;109326;109327;109328;109329;109330;109331;109332;109333;109334;109335;109336;109337;109338;109339;109340;109341;109342;109343;109344;109345;109346;109347;109348;109349;109350;109351;109352;109353;109354;109355;109356;109357;109358;109359;109360;109361;109362;109363;109364;109365;109366;109367;109368;109369;109370;109371;109372;109373;109374;109375;109376;109377;109378;109379;109380;109381;109382;109383;109384;109385;109386;109387;109388;109389;109390;109391;109392;109393;109394;110388;110389;110390;110391;110392;110393;110394;110395;110396;110397;110398;110399;110400;110401;110402;110403;110404;110405;110469;110470;110471;110472;110473;110474;110475;110476;110477;110478;110479;110480;110481;110482;197736;197737;197738;197739;197740;197741;197742;197743;197744;197745;197746;197747;197748;197749;197750;197751;197752;197753;197754;197755;197756;197757;197758;197759;197760;197761;197762;197763;197764;197765;197766;197767;197768;197769;197770;197771;197772;197773;197774;197775;197776;197777;197778;197779;197780;197781;197782;197783;197784;197785;197786;197787;197788;197789;197790;197791;197792;197793;197794;197795;197796;197797;197798;197799;197800;197801;197802;197803;197804;197805;197806;197807;197808;197809;197810;197811;197812;197813;197814;197815;197816;197817;197818;197819;197820;197821;197822;197823;197824;197825;197826;197827;197828;197829;197830;197831;197832;197833;197834;197835;197836;197837;197838;197839;197840;197841;197842;197843;197844;197845;197846;197847;197848;197849;197850;197851;197852;197853;197854;197855;197856;197857;197858;197859;197860;197861;197862;197863;197864;197865;197866;197867;197868;197869;197870;197871;197872;197873;197874;197875;197876;197877;197878;197879;197880;197881;197882;197883;197884;197885;197886;197887;197888;197889;197890;197891;197892;197893;197894;197895;197896;197897;197898;197899;197900;197901;197902;197903;197904;197905;197906;197907;197908;197909;197910;197911;197912;197913;197914;197915;197916;197917;197918;197919;197920;197921;197922;197923;197924;197925;197926;197927;197928;197929;197930;197931;197932;197933;197934;197935;197936;197937;197938;197939;197940;197941;197942;197943;197944;197945;197946;197947;197948;197949;197950;197951;197952;197953;197954;197955;197956;197957;197958;197959;197960;197961;197962;197963;197964;197965;197966;197967;197968;197969;197970;197971;197972;197973;197974;197975;197976;197977;197978;197979;197980;197981;197982;197983;197984;197985;197986;197987;197988;197989;197990;197991;197992;212202;212203;212204;212205;212206;212207;212208;212209;212210;212211;212212;212213;212214;212215;212216;212217;212218;212219;212220;212221;212222;212223;212224;212225;212226;212227;212228;212229;212230;212231;212232;212233;212234;212235;212236;212237;212238;212239;212240;212241;212242;212243;212244;212245;212246;212247;212248;212249;212250;212251;212252;212253;212254;212255;212256;212257;212258;212259;212260;212261;212262;212263;212264;212265;212266;212267;212268;212269;212270;212271;212272;212273;212274;212275;212276;212277;212278;212279;212280;212281;212282;212283;212284;212285;212286;212287;212288;212289;212290;212291;212292;212293;212294;212295;212296;212297;212298;212299;212300;212301;212302;212303;212304;212305;212306;212307;212308;212309;212310;212311;212312;212313;212314;212315;212316;212317;212318;212319;212320;212321;212322;212323;212324;212325;212326;212327;212328;212329;212330;212331;212332;212333;212334;212335;212336;212337;212338;212339;212340;212341;212342;212343;212344;212345;212346;212347;212348;212349;212350;212351;212352;212353;212354;212355;212356;212357;212358;212359;212360;212361;212362;212363;212364;212365;212366;212367;212368;212369;212370;212371;212372;212373;212374;212375;212376;212377;212378;212379;212380;212381;212382;212383;212384;212385;212386;212387;212388;212389;212390;212391;212392;212393;212394;212395;212396;212397;212398;212399;212400;212401;212402;212403;212404;212405;212406;212407;212408;212409;212410;212411;212412;212413;212414;212415;212416;212417;212418;212419;212420;212421;212422;212423;212424;212425;212426;212427;212428;212429;212430;212431;212432;212433;212434;212435;212436;212437;212438;212439;212440;212441;212442;212443;212444;212445;212446;212447;212448;212449;212450;212451;212452;212453;212454;212455;212456;212457;212458;212459;212460;212461;212462;212463;212464;212465;212466;212467;212468;212469;212470;212471;212472;212473;212474;212475;212476;212477;212478;212479;212480;212481;212482;212483;212484;212485;212486;212487;212488;212489;212490;212491;212492;212493;212494;212495;212496;212497;212498;212499;212500;212501;212502;212503;212504;212505;212506;212507;212508;212509;212510;212511;212512;212513;212514;212515;212516;212517;212518;212519;212520;212521;212522;212523;212524;212525;212526;212527;212528;212529;212530;212531;212532;212533;212534;212535;212536;212537;212538;212539;212540;212541;212542;212543;212544;212545;212546;212547;212548;212549;212550;212551;212552;212553;212554;212555;212556;212557;212558;212559;212560;212561;212562;212563;212564;212565;212566;212567;212568;212569;212570;212571;212572;212573;212574;212575;212576;212577;212578;212579;212580;212581;212582;212583;212584;212585;212586;212587;212588;212589;212590;212591;212592;212593;212594;212595;212596;212597;212598;212599;212600;212601;212602;212603;212604;212605;212606;212607;212608;212609;212610;212611;212612;212613;212614;212615;212616;212617;212618;212619;212620;212621;212622;212623;212624;212625;212626;212627;212628;212629;212630;212631;212632;212633;212634;212635;212636;212637;212638;212639;212640;212641;212642;212643;212644;212645;212646;212647;212648;212649;212650;212651;212652;212653;212654;212655;212656;212657;212658;212659;212660;212661;212662;212663;212664;212665;212666;212667;212668;212669;212670;230985;230986;230987;230988;230989;230990;230991;230992;230993;230994;230995;230996;230997;230998;230999;231000;231001;231002;231003;231004;231005;231006;231007;231008;231009;231010;231011;231012;231013;231014;231015;231016;231017;231018;231019;231020;231021;231022;231023;231024;231025;231026;231027;231028;231029;231030;231031;231032;231033;231034;231035;231036;231037;231038;231039;231040;231041;231042;231043;231044;231045;231046;231047;231048;231049;231050;231051;231052;231053;231054;231055;231056;231057;231058;231059;231060;231061;231062;231063;231064;231065;231066;231067;231068;231069;231070;231071;231072;231073;231074;231075;231076;231077;231078;231079;231080;231081;231082;231083;235563;235564;235565;235566;235567;235568;235569;235570;235571;239821;239822;239823;239824;239825;239826;256089;256090;256091;256092;256093;256094;256095;256096;256097;256098;256099;256100;256101;261353;261354;261355;261356;261357;261358;261359;261360;261361;261362;261363;261364;261365;261366;261367;261368;261369;261370;261371;261372;261373;261374;261375;261376;261377;261378;261379;261380;261381;261382;261383;261384;261385;261386;261387;261388;261389;261390;261391;261392;261393;261394;261395;261396;261397;261398;261399;261400;261401;261402;261403;261404;261405;261406;261407;261408;261409;261410;261411;261412;261413;261414;261415;261416;261417;261418;261419;261420;261421;261422;261423;261424;261425;261426;261427;261428;261429;261430;261431;261432;261433;261434;261435;261436;261437;261438;261439;261440;261441;261442;261443;261444;261445;261446;261447;261448;261449;261450;261451;261452;261453;261454;261455;261456;261457;261458;261459;261460;261461;261462;261463;261464;261465;261466;261467;261468;261469;261470;261471;261472;261473;261474;261475;292425;292426;292427;292428;292429;292430;292431;292432;292433;292434;293640;293641;293642;293643;293644;293645;293646;293647;293648;293649;293650;293651;293652;293653;293654;293655;293656;293657;293658;293659;293660;293661;293662;293663;293664;293665;293666;293667;293668;293669;293670;293671;293672;293673;293674;293675;293676;293677;293678;293679;293680;369587;369588;369589;369590;369591;369592;369593;369594;369595;369596;369597;369598;369599;369600;369601;369602;369603;369604;369605;369606;369607;369608;369609;369610;369611;369612;369613;369614;369615;369616;369617;369618;369619;369620;369621;369622;372735;372736;372737;372738;372739;372740;372741;372742;372743;372744;372745;372746;372747;372748;372749;372750;372751;372752;372753;372754;372755;372756;372757;372758;372759;372760;372761;372762;372763;372764;372765;372766;372767;372768;372769;372770;372771;372772;372773;372774;372775;372776;372777;372778;372779;372780;372781;372782;372783;372784;372785;372786;372787;372788;372789;372790;372791;372792;372793;372794;372795;372796;372797;372798;372799;372800;372801;372802;372803;372804;372805;372806;372807;372808;372809;372810;372811;372812;372813;372814;372815;372816;372817;372818;372819;372820;372821;372822;372823;372824;372825;372826;372827;372828;372829;372830;372831;372832;372833;372834;372835;372836;372837;372838;372839;372840;372841;410971;410972;410973;410974;410975;410976;410977;410978;410979;410980;410981;410982;410983;410984;410985;410986;410987;410988;410989;410990;410991;410992;410993;410994;410995;410996;410997;410998;410999;411000;411001;411002;411003;411004;411005;411006;411007;411008;411009;411010;411011;411012;411013;411014;411015;411016;411017;411018;411019;411020;411021;411022;411023;411024;411025;411026;411027;411028;411029;411030;411031;411032;411033;411034;411035;411036;411037;411038;411039;411040;411041;411042;411043;411044;411045;411046;411047;411048;411049;411050;411051;411052;411053;411054;411055;411056;411057;411058;411059;411060;411061;411062;411063;411064;411065;411066;411067;411068;411069;411070;411071;411072;411073;411074;411075;411076;411077;411078;411079;411080;411081;411082;411083;411084;411085;411086;411087;411088;411089;411090;411091;411092;411093;411094;411095;411096;411097;411098;411099;411100;411101;411102;411103;411104;411105;411106;411107;411108;411109;411110;411111;411112;411113;411114;411115;411116;411117;411118;411119;411120;411121;411122;411123;411124;411125;411126;411127;411128;411129;411130;411131;411132;411133;411134;411135;411136;411137;411138;411139;411140;411141;411142;411143;411144;411145;411146;411147;411148;411149;411150;411151;411152;411153;411154;411155;411156;411157;411158;411159;411160;411161;411162;411163;411164;411165;411166;411167;411168;411169;411170;411171;411172;411173;411174;411175;411176;411177;411178;411179;411180;411181;411182;411183;411184;411185;411186;411187;411188;411189;411190;411191;411192;411193;411194;411195;411196;411197;411198;480123;480124;480125;480126;480127;480128;480129;480130;480131;480132;480133;480134;480135;480136;480137;480138;480139;480140;480141;480142;480143;480144;480145;480146;480147;480148;480149;480150;480151;480152;480153;480154;480155;480156;480157;480158;480159;480160;480161;480162;480163;480164;480165;480166;480167;480168;480169;480170;480171;480172;480173;480174;480175;480176;480177;480178;480179;480180;480181;480182;480183;480184;480185;480186;480187;480188;480189;480190;480191;480192;480193;480194;480195;480196;480197;480198;480199;480200;480201;480202;480203;480204;480205;480206;480207;480208;480209;480210;480211;480212;480213;480214;480215;480216;480217;480218;480219;480220;480221;480222;480223;480224;480225;480226;480227;480228;480229;480230;480231;480232;480233;480234;480235;480236;480237;480238;480239;480240;480241;480242;480243;480244;480245;480246;480247;480248;513752;513753;513754;513755;513756;513757;513758;513759;513760;513761;513762;513763;513764;513765;513766;513767;513768;513769;513770;513771;513772;513773;513774;513775;513776;513777;513778;513779;513780;513781;513782;513783;513784;513785;513786;513787;513788;513789;513790;513791;513792;513793;513794;513795;513796;513797;513798;513799;513800;513801;513802;513803;513804;513805;513806;513807;513808;513809;513810;513811;513812;513813;513814;513815;513816;513817;513818;513819;513820;513821;513822;513823;513824;513825;513826;513827;513828;513829;513830;513831;513832;513833;513834;513835;513836;513837;513838;513839;513840;513841;513842;513843;513844;513845;513846;513847;513848;513849;513850;513851;513852;513853;513854;513855;513856;513857;513858;513859;513860;513861;513862;513863;513864;513865;513866;513867;513868;513869;513870;513871;513872;513873;513874;513875;513876;513877;513878;513879;513880;513881;513882;513883;513884;513885;513886;513887;513888;513889;513890;513891;513892;513893;513894;513895;513896;513897;513898;513899;513900;513901;513902;513903;513904;513905;513906;513907;513908;513909;513910;513911;513912;513913;513914;513915;513916;513917;513918;513919;513920;513921;513922;513923;513924;513925;513926;513927;513928;513929;513930;513931;513932;513933;513934;513935;513936;513937;513938;513939;513940;513941;513942;513943;513944;513945;513946;513947;513948;513949;513950;513951;513952;513953;513954;513955;513956;513957;513958;513959;513960;513961;513962;513963;513964;513965;513966;513967;513968;513969;513970;513971;513972;513973;513974;513975;513976;513977;513978;513979;513980;513981;513982;513983;513984;513985;513986;513987;513988;513989;513990;513991;513992;513993;513994;513995;513996;513997;513998;513999;514000;514001;514002;514003;514004;514005;514006;514007;514008;514009;514010;514011;514012;514013;514014;514015;514016;514017;514018;514019;514020;514021;514022;514023;514024;514025;514026;514027;514028;514029;514030;514031;514032;514033;514034;514035;514036;514037;514038;514039;514040;514041;514042;514043;514044;514045;514046;514047;514048;514049;514050;514051;514052;514053;514054;514055;514056;514057;514058;514059;514060;514061;514062;514063;514064;514065;514066;514067;514068;514069;514070;514071;514072;514073;514074;514075;514076;514077;514078;514079;514080;514081;514082;514083;514084;514085;514086;514087;514088;514089;514090;514091;514092;514093;514094;514095;514096;514097;514098;514099;514100;514101;514102;514103;514104;514105;514106;514107;514108;514109;514110;514111;514112;514113;514114;514115;514116;514117;514118;514119;514120;514121;514122;514123;514124;514125;514126;514127;514128;514129;514130;514131;514132;514133;514134;514135;514136;514137;514138;514139;514140;514141;514142;514143;514144;514145;514146;514147;514148;525192;525193;525194;525195;525196;525197;525198;525199;525200;525201;525202;525203;525204;525205;525206;525207;525208;525209;525210;525211;525212;525213;525214;525215;525216;525217;525218;525219;525220;525221;525222;525223;525224;525225;525226;525227;525228;525229;525230;525231;525232;525233;525234;525235;525236;525237;525238;525239;525240;525241;525242;525243;525244;525245;525246;525247;525248;525249;525250;525251;525252;525253;525254;525255;525256;525257;525258;525259;525260;525261;525262;525263;525264;525265;525266;525267;525268;525269;525270;525271;525272;525273;525274;525275;525276;525277;525278;525279;525280;525281;525282;525283;525284;525285;525286;525287;525288;525289;525290;525291;525292;525293;525294;525295;525296;525297;525298;525299;525300;525301;525302;525303;525304;525305;525306;525307;525308;525309;525310;525311;525312;525313;525314;525315;525316;525317;525318;525319;525320;525321;525322;525323;525324;525325;525326;525327;525328;525329;525330;525331;525332;525333;525334;525335;525336;525337;525338;525339;525340;525341;525342;525343;525344;525345;525346;525347;525348;525349;525350;525351;525352;525353;525354;525355;525356;525357;525358;525359;525360;525361;525362;525363;525364;525365;525366;525367;525368;525369;525370;525371;525372;525373;525374;525375	9769;9770;9771;9772;9773;9774;9775;9776;9777;9778;9779;9780;9781;9782;9783;9784;9785;9786;9787;9788;9789;9790;9791;9792;9793;9794;9795;9796;9797;9798;9799;9800;9801;9802;9803;9804;9805;9806;9807;9808;9809;9810;9811;9812;9813;9814;9815;9816;9817;9818;9819;9820;9821;9822;9823;9824;9825;9826;9827;9828;9829;9830;9831;9832;9833;9834;9835;9836;9837;9838;9839;9840;30850;30851;30852;30853;30854;30855;30856;30857;30858;30859;30860;30861;30862;30863;30864;30865;30866;30867;30868;30869;30870;30871;30872;30873;30874;30875;30876;30877;30878;30879;30880;30881;30882;30883;30884;30885;30886;30887;30888;30889;30890;30891;30892;30893;30894;30895;30896;30897;30898;30899;30900;30901;30902;30903;30904;30905;30906;30907;30908;30909;30910;30911;30912;30913;30914;30915;30916;30917;30918;30919;30920;30921;30922;30923;30924;30925;30926;30927;30928;30929;30930;30931;30932;30933;30934;30935;30936;30937;30938;30939;30940;30941;30942;30943;30944;30945;30946;30947;30948;30949;30950;30951;30952;30953;30954;30955;30956;30957;30958;30959;30960;30961;30962;30963;30964;30965;30966;30967;30968;30969;30970;30971;30972;30973;30974;30975;30976;30977;30978;30979;30980;30981;30982;30983;30984;30985;30986;30987;30988;30989;30990;30991;30992;30993;30994;30995;30996;30997;30998;30999;31000;31001;31002;31003;31004;31005;31006;31007;31008;31009;31010;31011;31012;31013;31014;31015;31016;31017;31018;31019;31020;31021;31022;31023;31024;31025;31026;31027;31028;31029;31030;31031;45505;45506;45507;45508;45509;45510;45511;45512;45513;45514;45515;45516;45517;45518;45519;45520;45521;45522;45523;45524;45525;45526;45527;45528;45529;45530;45531;45532;45533;45534;45535;45536;45537;45538;45539;45805;45806;45807;45808;45809;45810;45811;45812;45813;45814;45815;45816;45817;45818;45819;45820;45821;45822;45823;45824;45825;45826;45827;45828;45829;45830;45831;45832;45833;45834;45835;45836;45837;45838;45839;45840;45841;45842;45843;45844;45845;45846;45847;45848;45849;45850;45851;45852;45853;45854;45855;45856;45857;45858;45859;45860;45861;45862;45863;45864;45865;45866;45867;45868;45869;45870;45871;45872;45873;45874;45875;45876;45877;45878;45879;45880;45881;45882;45883;45884;45885;45886;45887;45888;45889;45890;45891;45892;45893;45894;45895;45896;45897;45898;45899;45900;45901;45902;45903;45904;45905;45906;45907;45908;45909;45910;45911;45912;45913;45914;45915;45916;45917;45918;45919;45920;45921;45922;45923;45924;45925;45926;45927;45928;45929;45930;45931;45932;45933;45934;45935;45936;45937;45938;45939;45940;45941;45942;45943;45944;45945;45946;45947;45948;45949;45950;45951;45952;45953;45954;45955;45956;45957;45958;45959;45960;45961;45962;45963;45964;45965;45966;45967;45968;45969;45970;45971;45972;45973;45974;45975;45976;45977;45978;45979;45980;45981;45982;45983;45984;45985;45986;45987;45988;45989;45990;45991;45992;45993;45994;45995;45996;45997;45998;45999;46000;46001;46002;46003;46004;46005;46006;46007;46008;46009;46010;46011;46012;46013;46014;46015;46016;46017;46018;46019;46020;46021;46022;46023;46024;46025;46026;46027;46028;46029;46030;46031;46032;46033;46034;46035;46036;46037;46038;46039;46040;46041;46042;46043;46044;46045;46046;46047;46048;46049;46050;46051;46052;46053;46054;46055;46056;46057;46058;46059;46060;46061;46062;46063;46064;46065;46066;46067;46068;46069;46070;46071;46072;46073;46074;46075;46076;46077;46078;46079;46080;46081;46082;46083;46084;46085;46086;46087;46088;46089;46090;46091;46092;46093;46094;46095;46096;46097;46098;46099;46100;46101;46102;46103;46104;46105;46106;46107;46108;46109;46110;46111;46112;46113;46114;46115;46116;46117;46118;46119;46120;46121;46122;46123;46124;46125;46126;46127;46128;46129;46130;46131;46132;46133;46134;46135;46136;46137;46138;46139;46140;46141;46142;46143;46144;46145;46146;46147;46148;46149;46150;46151;46152;46153;46154;46155;46156;46157;46158;46159;46160;46161;46162;46163;46164;46165;46166;46167;46168;46169;46170;46171;46172;46173;46174;46175;46176;46177;46178;46179;46180;46181;46182;46183;50620;50621;50622;50623;50624;50625;50626;50627;50628;50629;50630;50631;50632;50633;50634;50635;50636;50637;50638;50639;50640;50641;50642;50643;50644;50645;50646;50647;50648;50649;50650;50651;50652;50653;50654;50655;50656;50657;50658;50659;50660;50661;50662;50663;50664;50665;50666;50667;50668;50669;50670;50671;50672;50673;50674;50675;50676;50677;50678;50679;50680;50681;50682;50683;50684;50685;50686;50687;50688;50689;50690;50691;50692;50693;50694;50695;50696;50697;50698;50699;50700;50701;50702;50703;50704;50705;50706;50707;50708;50709;50710;50711;50712;50713;50714;50715;50716;50717;50718;50719;50720;50721;50722;50723;50724;50725;50726;50727;50728;50729;50730;50731;50732;50733;50734;50735;50736;50737;50738;50739;50740;50741;50742;50743;50744;50745;50746;50747;50748;50749;50750;50751;50752;50753;50754;50755;50756;50757;50758;50759;50760;50761;50762;50763;50764;63035;63036;63037;63038;63039;63040;63041;63042;63043;63044;63045;63046;63047;63048;63049;63050;63051;63052;63053;63054;63055;63056;63057;63058;63059;63060;63061;63062;63063;63064;63065;63066;63067;63068;63069;63070;63071;63072;63073;63074;63075;63076;63077;63078;63079;63080;63081;63082;63083;63084;63085;63086;63087;63088;63089;63090;63091;63092;63093;63094;63095;63096;63097;63098;63099;63100;63101;63102;63103;63104;63105;63106;63107;63108;63109;63110;63111;63112;63113;63114;63115;63116;63416;63417;63434;63435;63436;63437;63438;63439;63440;63441;111170;111171;111172;111173;111174;111175;111176;111177;111178;111179;111180;111181;111182;111183;111184;111185;111186;111187;111188;111189;111190;111191;111192;111193;111194;111195;111196;111197;111198;111199;111200;111201;111202;111203;111204;111205;111206;111207;111208;111209;111210;111211;111212;111213;111214;111215;111216;111217;111218;111219;111220;111221;111222;111223;111224;111225;111226;111227;111228;111229;111230;111231;111232;111233;111234;111235;111236;111237;111238;111239;111240;111241;111242;111243;111244;111245;111246;111247;111248;111249;111250;111251;111252;111253;111254;111255;111256;111257;111258;111259;111260;111261;111262;111263;111264;111265;111266;111267;111268;111269;111270;111271;111272;111273;111274;111275;111276;111277;111278;111279;111280;111281;111282;111283;111284;111285;111286;111287;111288;111289;111290;111291;111292;111293;111294;111295;111296;111297;111298;111299;111300;111301;111302;111303;111304;111305;111306;111307;111308;111309;111310;111311;111312;111313;111314;111315;111316;111317;111318;111319;111320;111321;111322;111323;111324;111325;111326;111327;111328;119642;119643;119644;119645;119646;119647;119648;119649;119650;119651;119652;119653;119654;119655;119656;119657;119658;119659;119660;119661;119662;119663;119664;119665;119666;119667;119668;119669;119670;119671;119672;119673;119674;119675;119676;119677;119678;119679;119680;119681;119682;119683;119684;119685;119686;119687;119688;119689;119690;119691;119692;119693;119694;119695;119696;119697;119698;119699;119700;119701;119702;119703;119704;119705;119706;119707;119708;119709;119710;119711;119712;119713;119714;119715;119716;119717;119718;119719;119720;119721;119722;119723;119724;119725;119726;119727;119728;119729;119730;119731;119732;119733;119734;119735;119736;119737;119738;119739;119740;119741;119742;119743;119744;119745;119746;119747;119748;119749;119750;119751;119752;119753;119754;119755;119756;119757;119758;119759;119760;119761;119762;119763;119764;119765;119766;119767;119768;119769;119770;119771;119772;119773;119774;119775;119776;119777;119778;119779;119780;119781;119782;119783;119784;119785;119786;119787;119788;119789;119790;119791;119792;119793;119794;119795;119796;119797;119798;119799;119800;119801;119802;119803;119804;119805;119806;119807;119808;119809;119810;119811;119812;119813;119814;119815;119816;119817;119818;119819;119820;119821;119822;119823;119824;119825;119826;119827;119828;119829;119830;119831;119832;119833;119834;119835;119836;119837;119838;119839;119840;119841;119842;119843;119844;119845;119846;119847;119848;119849;119850;119851;119852;119853;119854;119855;119856;119857;119858;119859;119860;119861;119862;119863;119864;119865;119866;119867;119868;119869;119870;119871;119872;119873;119874;119875;119876;119877;119878;119879;119880;119881;119882;119883;119884;119885;119886;119887;119888;119889;119890;130516;130517;130518;130519;130520;130521;130522;130523;130524;130525;130526;130527;130528;130529;130530;130531;130532;130533;130534;130535;134101;134102;136417;145978;145979;145980;145981;145982;145983;145984;145985;145986;145987;145988;145989;145990;145991;148842;148843;148844;148845;148846;148847;148848;148849;148850;148851;148852;148853;148854;148855;148856;148857;148858;148859;148860;148861;148862;148863;148864;148865;148866;148867;148868;148869;148870;148871;148872;148873;148874;148875;148876;148877;148878;148879;148880;148881;148882;148883;148884;148885;148886;148887;148888;148889;148890;148891;148892;148893;148894;148895;148896;148897;148898;148899;148900;148901;148902;148903;148904;148905;148906;148907;148908;148909;148910;148911;148912;148913;148914;148915;148916;148917;148918;148919;148920;148921;148922;148923;148924;148925;148926;148927;148928;148929;148930;148931;148932;148933;148934;148935;148936;148937;148938;148939;148940;148941;148942;148943;148944;148945;148946;148947;148948;148949;148950;148951;148952;148953;148954;148955;148956;148957;148958;148959;148960;148961;148962;148963;148964;148965;164021;164022;164023;164613;164614;164615;164616;164617;164618;164619;164620;164621;164622;164623;164624;164625;164626;206187;206188;206189;206190;208152;208153;208154;208155;208156;208157;208158;208159;208160;208161;208162;208163;208164;208165;208166;208167;208168;208169;208170;208171;208172;208173;208174;208175;208176;208177;208178;208179;208180;208181;208182;208183;208184;208185;208186;208187;208188;208189;208190;208191;208192;208193;208194;208195;208196;208197;208198;208199;208200;208201;208202;208203;208204;208205;208206;208207;208208;208209;208210;208211;208212;208213;208214;208215;208216;208217;208218;208219;208220;208221;208222;208223;208224;229381;229382;229383;229384;229385;229386;229387;229388;229389;229390;229391;229392;229393;229394;229395;229396;229397;229398;229399;229400;229401;229402;229403;229404;229405;229406;229407;229408;229409;229410;229411;229412;229413;229414;229415;229416;229417;229418;229419;229420;229421;229422;229423;229424;229425;229426;229427;229428;229429;229430;229431;229432;229433;229434;229435;229436;229437;229438;229439;229440;229441;229442;229443;229444;229445;229446;229447;229448;229449;229450;229451;229452;229453;229454;229455;229456;229457;229458;229459;229460;229461;229462;229463;229464;229465;229466;229467;229468;229469;229470;229471;229472;229473;229474;229475;229476;229477;229478;229479;229480;229481;229482;229483;229484;229485;229486;229487;229488;229489;229490;229491;229492;229493;229494;229495;229496;229497;229498;229499;229500;229501;229502;229503;229504;229505;229506;229507;229508;229509;229510;229511;229512;229513;229514;229515;229516;229517;229518;229519;229520;229521;229522;229523;229524;229525;229526;229527;229528;229529;229530;229531;229532;229533;229534;229535;229536;229537;229538;229539;229540;229541;229542;229543;229544;229545;229546;229547;229548;229549;229550;229551;229552;229553;229554;229555;229556;229557;229558;229559;229560;229561;229562;229563;229564;229565;229566;229567;229568;229569;229570;229571;267107;267108;267109;267110;267111;267112;267113;267114;267115;267116;267117;267118;267119;267120;267121;267122;267123;267124;267125;267126;267127;267128;267129;267130;267131;267132;267133;267134;267135;267136;267137;267138;267139;267140;267141;267142;267143;267144;267145;267146;267147;267148;267149;267150;267151;267152;267153;267154;267155;267156;267157;267158;267159;267160;267161;267162;267163;267164;267165;267166;267167;267168;267169;267170;267171;267172;267173;267174;267175;267176;267177;267178;267179;267180;267181;267182;267183;267184;267185;267186;267187;267188;267189;267190;267191;267192;267193;267194;267195;267196;267197;267198;267199;267200;267201;267202;267203;267204;267205;267206;267207;267208;267209;267210;267211;267212;267213;267214;267215;267216;267217;267218;267219;267220;267221;267222;267223;267224;267225;267226;267227;267228;267229;267230;267231;267232;267233;267234;267235;267236;267237;267238;267239;267240;267241;267242;267243;267244;267245;267246;267247;267248;267249;267250;267251;267252;267253;267254;267255;267256;267257;267258;267259;267260;267261;267262;267263;267264;267265;267266;267267;267268;267269;267270;267271;267272;267273;267274;267275;267276;267277;267278;267279;267280;267281;267282;267283;267284;267285;286276;286277;286278;286279;286280;286281;286282;286283;286284;286285;286286;286287;286288;286289;286290;286291;286292;286293;286294;286295;286296;286297;286298;286299;286300;286301;286302;286303;286304;286305;286306;286307;286308;286309;286310;286311;286312;286313;286314;286315;286316;286317;286318;286319;286320;286321;286322;286323;286324;286325;286326;286327;286328;286329;286330;286331;286332;286333;286334;286335;286336;286337;286338;286339;286340;286341;286342;286343;286344;286345;286346;286347;286348;286349;286350;286351;286352;286353;286354;286355;286356;286357;286358;286359;286360;286361;286362;286363;286364;286365;286366;286367;286368;286369;286370;286371;286372;286373;286374;286375;286376;286377;286378;286379;286380;286381;286382;286383;286384;286385;286386;286387;286388;286389;286390;286391;286392;286393;286394;286395;286396;286397;286398;286399;286400;286401;286402;286403;286404;286405;286406;286407;286408;286409;286410;286411;286412;286413;286414;286415;286416;286417;286418;286419;286420;286421;286422;286423;286424;286425;286426;286427;286428;286429;286430;286431;286432;286433;286434;286435;286436;286437;286438;286439;286440;286441;286442;286443;286444;286445;286446;286447;286448;286449;286450;286451;286452;286453;286454;286455;286456;286457;286458;286459;286460;286461;286462;286463;286464;286465;286466;286467;286468;286469;286470;286471;286472;286473;286474;286475;286476;286477;286478;286479;286480;286481;286482;286483;286484;286485;286486;286487;286488;286489;286490;286491;286492;286493;286494;286495;286496;286497;286498;286499;286500;286501;286502;286503;286504;286505;286506;286507;286508;286509;286510;286511;286512;286513;286514;286515;286516;286517;286518;286519;286520;286521;286522;286523;286524;286525;286526;286527;286528;286529;286530;286531;286532;286533;286534;286535;286536;286537;286538;286539;286540;286541;286542;286543;286544;286545;286546;286547;286548;286549;286550;286551;286552;286553;286554;286555;286556;286557;286558;286559;286560;286561;286562;286563;286564;286565;286566;286567;286568;286569;286570;286571;286572;286573;286574;286575;286576;286577;286578;286579;286580;286581;286582;286583;286584;286585;286586;286587;286588;286589;286590;286591;286592;286593;286594;286595;286596;286597;286598;286599;286600;286601;286602;286603;286604;286605;286606;286607;286608;286609;286610;286611;286612;286613;286614;286615;286616;286617;286618;286619;286620;286621;286622;286623;286624;286625;286626;286627;286628;286629;286630;286631;286632;286633;286634;286635;286636;286637;286638;286639;286640;286641;286642;286643;286644;286645;286646;286647;286648;286649;286650;286651;286652;286653;286654;286655;286656;286657;286658;286659;286660;286661;286662;286663;286664;286665;286666;286667;286668;286669;286670;286671;286672;286673;286674;286675;286676;286677;286678;286679;286680;286681;286682;286683;286684;286685;286686;286687;286688;286689;286690;286691;286692;286693;286694;286695;286696;286697;286698;286699;286700;286701;286702;286703;286704;286705;286706;286707;286708;286709;286710;286711;286712;286713;286714;286715;286716;286717;286718;286719;286720;286721;286722;286723;286724;286725;286726;286727;286728;286729;286730;286731;286732;286733;286734;286735;286736;286737;286738;286739;286740;286741;286742;286743;286744;286745;286746;286747;286748;286749;286750;286751;286752;286753;286754;286755;286756;286757;286758;286759;286760;286761;286762;286763;286764;286765;286766;286767;286768;286769;286770;286771;286772;286773;286774;286775;286776;286777;286778;286779;286780;286781;293164;293165;293166;293167;293168;293169;293170;293171;293172;293173;293174;293175;293176;293177;293178;293179;293180;293181;293182;293183;293184;293185;293186;293187;293188;293189;293190;293191;293192;293193;293194;293195;293196;293197;293198;293199;293200;293201;293202;293203;293204;293205;293206;293207;293208;293209;293210;293211;293212;293213;293214;293215;293216;293217;293218;293219;293220;293221;293222;293223;293224;293225;293226;293227;293228;293229;293230;293231;293232;293233;293234;293235;293236;293237;293238;293239;293240;293241;293242;293243;293244;293245;293246;293247;293248;293249;293250;293251;293252;293253;293254;293255;293256;293257;293258;293259;293260;293261;293262;293263;293264;293265;293266;293267;293268;293269;293270;293271;293272;293273;293274;293275;293276;293277;293278;293279;293280;293281;293282;293283;293284;293285;293286;293287;293288;293289;293290;293291;293292;293293;293294;293295;293296;293297;293298;293299;293300;293301;293302;293303;293304;293305;293306;293307;293308;293309;293310;293311;293312;293313;293314;293315;293316;293317;293318;293319;293320;293321;293322;293323;293324;293325;293326;293327;293328;293329;293330;293331;293332;293333;293334;293335;293336;293337;293338;293339;293340;293341;293342;293343;293344;293345;293346;293347;293348;293349;293350;293351;293352;293353;293354;293355;293356;293357	9831;30859;30986;45522;45533;46098;50626;50687;63042;63417;63437;111208;111328;119748;119832;119849;130523;130533;134101;136417;145985;148960;164023;164613;164616;206189;208166;229459;229537;267116;286515;293325;293345	933;934;935;936;937;938;939;940;941;942	44;47;119;123;132;153;190;305;313;325	-1;-1
P60766	P60766	3	3	3	Cell division control protein 42 homolog	Cdc42	sp|P60766|CDC42_MOUSE Cell division control protein 42 homolog OS=Mus musculus OX=10090 GN=Cdc42 PE=1 SV=2	1	3	3	3	3	1	3	3	2	0	0	2	2	0	3	1	3	3	2	0	1	0	0	1	1	0	0	2	0	0	0	0	0	2	2	1	1	1	3	0	0	1	0	1	3	3	0	0	3	2	0	1	2	1	1	2	1	1	2	2	1	2	2	0	2	0	0	3	1	3	3	2	0	0	2	2	0	3	1	3	3	2	0	1	0	0	1	1	0	0	2	0	0	0	0	0	2	2	1	1	1	3	0	0	1	0	1	3	3	0	0	3	2	0	1	2	1	1	2	1	1	2	2	1	2	2	0	2	0	0	3	1	3	3	2	0	0	2	2	0	3	1	3	3	2	0	1	0	0	1	1	0	0	2	0	0	0	0	0	2	2	1	1	1	3	0	0	1	0	1	3	3	0	0	3	2	0	1	2	1	1	2	1	1	2	2	1	2	2	0	2	0	0	21.5	21.5	21.5	21.258	191	191	0	6.1817	By MS/MS	By matching	By MS/MS	By MS/MS	By MS/MS			By MS/MS	By MS/MS		By MS/MS	By matching	By MS/MS	By MS/MS	By MS/MS		By matching			By matching	By matching			By MS/MS						By MS/MS	By MS/MS	By MS/MS	By matching	By matching	By MS/MS			By matching		By matching	By MS/MS	By MS/MS			By MS/MS	By MS/MS		By matching	By matching	By matching	By matching	By matching	By matching	By MS/MS	By MS/MS	By MS/MS	By matching	By MS/MS	By MS/MS		By MS/MS			21.5	5.8	21.5	21.5	12.6	0	0	12.6	12.6	0	21.5	6.8	21.5	21.5	14.7	0	5.8	0	0	6.8	5.8	0	0	12.6	0	0	0	0	0	12.6	12.6	5.8	5.8	5.8	21.5	0	0	5.8	0	5.8	21.5	21.5	0	0	21.5	14.7	0	5.8	12.6	6.8	8.9	12.6	8.9	8.9	14.7	14.7	6.8	15.7	15.7	0	15.7	0	0	118360000	5099300	497510	6335400	8832500	1366700	0	0	1164700	1904600	0	2276200	254200	6711900	7392700	1869500	0	568530	0	0	120410	572360	0	0	1485700	0	0	0	0	0	1257600	456930	537290	1526000	407320	6373800	0	0	298300	0	153700	9655000	3408100	0	0	7124900	903940	0	346630	2967400	262520	2143300	533210	951300	1980500	3792800	9407800	1070400	5399800	7102000	0	3849700	0	0	9	11161000	469570	55279	574760	652520	151860	0	0	129410	211620	0	252910	28244	419470	703100	53706	0	63170	0	0	13379	63596	0	0	165070	0	0	0	0	0	139730	50770	59699	169550	45258	708200	0	0	33144	0	17078	1072800	378680	0	0	543710	35125	0	38515	329710	29169	238150	59246	105700	173870	329460	1045300	118930	476970	619240	0	335170	0	0	12	NVFDEAILAALEPPEPK;QKPITPETAEK;TPFLLVGTQIDLR				677	15338;16218;19882	True;True;True	16763;17704;21629	395991;395992;395993;395994;395995;395996;395997;395998;395999;396000;396001;396002;396003;396004;396005;396006;396007;396008;396009;396010;396011;396012;396013;396014;396015;396016;396017;396018;396019;416172;416173;416174;416175;416176;416177;416178;416179;416180;416181;416182;416183;416184;416185;416186;416187;416188;416189;416190;416191;416192;416193;416194;416195;416196;416197;416198;416199;416200;416201;416202;506946;506947;506948;506949;506950;506951;506952;506953;506954;506955;506956;506957;506958;506959;506960;506961;506962;506963;506964;506965;506966;506967;506968;506969;506970	221121;221122;221123;221124;221125;221126;221127;232321;282405;282406;282407;282408;282409;282410;282411	221127;232321;282409			-1
P60824	P60824	3	3	3	Cold-inducible RNA-binding protein	Cirbp	sp|P60824|CIRBP_MOUSE Cold-inducible RNA-binding protein OS=Mus musculus OX=10090 GN=Cirbp PE=1 SV=1	1	3	3	3	1	1	0	1	0	1	0	1	0	0	0	0	1	0	0	0	0	0	0	0	0	0	1	1	0	0	0	0	0	0	0	3	1	2	1	1	0	1	1	2	0	2	2	1	0	2	2	1	0	0	1	1	0	0	1	1	1	0	1	2	0	2	2	1	1	0	1	0	1	0	1	0	0	0	0	1	0	0	0	0	0	0	0	0	0	1	1	0	0	0	0	0	0	0	3	1	2	1	1	0	1	1	2	0	2	2	1	0	2	2	1	0	0	1	1	0	0	1	1	1	0	1	2	0	2	2	1	1	0	1	0	1	0	1	0	0	0	0	1	0	0	0	0	0	0	0	0	0	1	1	0	0	0	0	0	0	0	3	1	2	1	1	0	1	1	2	0	2	2	1	0	2	2	1	0	0	1	1	0	0	1	1	1	0	1	2	0	2	2	19.8	19.8	19.8	18.607	172	172	0.0023708	3.1016	By matching	By matching		By matching		By matching		By matching					By MS/MS										By MS/MS	By matching								By MS/MS	By matching	By matching	By MS/MS	By matching		By matching	By matching	By MS/MS		By MS/MS	By MS/MS	By matching		By MS/MS	By matching	By matching			By matching	By matching			By matching	By matching	By matching		By matching	By matching		By matching	By MS/MS	5.2	5.2	0	5.2	0	5.2	0	5.2	0	0	0	0	8.1	0	0	0	0	0	0	0	0	0	6.4	5.2	0	0	0	0	0	0	0	19.8	5.2	13.4	5.2	5.2	0	5.2	5.2	11.6	0	11.6	11.6	5.2	0	11.6	11.6	5.2	0	0	5.2	5.2	0	0	5.2	6.4	5.2	0	6.4	11.6	0	11.6	11.6	35164000	278420	1000200	0	471550	0	407480	0	820990	0	0	0	0	2112400	0	0	0	0	0	0	0	0	0	856290	296780	0	0	0	0	0	0	0	6579100	580450	1730100	1290700	161750	0	334390	593370	1740800	0	1472600	1997500	359130	0	2186300	1393600	113610	0	0	278840	460460	0	0	934450	1494600	195050	0	1298200	1312400	0	1059300	1353300	10	3516400	27842	100020	0	47155	0	40748	0	82099	0	0	0	0	211240	0	0	0	0	0	0	0	0	0	85629	29678	0	0	0	0	0	0	0	657910	58045	173010	129070	16175	0	33439	59337	174080	0	147260	199750	35913	0	218630	139360	11361	0	0	27884	46046	0	0	93445	149460	19505	0	129820	131240	0	105930	135330	6	DSYDSYATHNE;GFGFVTFENIDDAK;SQGGSYGYR				678	3415;6747;18414	True;True;True	3720;7295;20038	86533;86534;86535;86536;86537;86538;86539;86540;86541;86542;86543;86544;166204;166205;166206;470145;470146;470147;470148;470149;470150;470151;470152;470153;470154;470155;470156;470157;470158;470159;470160;470161;470162;470163;470164;470165;470166;470167;470168;470169;470170;470171	50599;92862;261081;261082;261083;261084	50599;92862;261082			-1
P60843	P60843	17	17	5	Eukaryotic initiation factor 4A-I	Eif4a1	sp|P60843|IF4A1_MOUSE Eukaryotic initiation factor 4A-I OS=Mus musculus OX=10090 GN=Eif4a1 PE=1 SV=1	1	17	17	5	1	7	3	1	2	5	0	2	12	0	0	0	14	0	2	0	12	0	0	0	13	0	0	8	14	0	3	0	7	4	1	4	15	0	0	1	11	4	1	1	10	1	1	1	11	2	1	1	11	1	1	1	5	0	1	6	8	2	5	2	9	1	1	1	7	3	1	2	5	0	2	12	0	0	0	14	0	2	0	12	0	0	0	13	0	0	8	14	0	3	0	7	4	1	4	15	0	0	1	11	4	1	1	10	1	1	1	11	2	1	1	11	1	1	1	5	0	1	6	8	2	5	2	9	1	1	0	2	0	0	0	1	0	0	5	0	0	0	5	0	1	0	5	0	0	0	5	0	0	2	5	0	1	0	2	1	0	0	5	0	0	0	3	0	0	0	1	0	0	0	4	0	0	0	2	0	0	0	0	0	0	2	2	0	2	0	1	0	0	40.6	40.6	15.3	46.153	406	406	0	138.76	By matching	By MS/MS	By MS/MS	By matching	By MS/MS	By MS/MS		By MS/MS	By MS/MS				By MS/MS		By matching		By MS/MS				By MS/MS			By MS/MS	By MS/MS		By MS/MS		By MS/MS	By MS/MS	By matching	By matching	By MS/MS			By matching	By MS/MS	By MS/MS	By matching	By matching	By MS/MS	By matching	By matching	By matching	By MS/MS	By matching	By matching	By matching	By MS/MS	By matching	By matching	By matching	By MS/MS		By MS/MS	By MS/MS	By MS/MS	By matching	By MS/MS	By matching	By MS/MS	By matching	By matching	2.5	19.7	7.9	2.5	4.4	15.3	0	5.9	33.5	0	0	0	38.7	0	6.2	0	36.9	0	0	0	38.7	0	0	23.4	36.9	0	8.6	0	21.2	10.3	2.5	11.8	38.7	0	0	2	30.3	9.9	2.5	2	24.1	2	2	2	29.1	3.9	2	2.5	29.6	2	2	2.5	12.8	0	2.5	18.2	24.9	4.4	16.7	4.4	25.1	2	2	753390000	265890	19833000	1121700	362330	978820	12330000	0	1133600	21720000	0	0	0	143400000	0	920670	0	31914000	0	0	0	43069000	0	0	9298900	15147000	0	575260	0	12681000	1179800	384310	2113800	128670000	0	0	472230	33649000	2208300	446760	1048900	36215000	110370	1250900	1157100	72869000	1493400	2341600	428410	73843000	1049100	250160	252010	3764700	0	298920	11745000	23968000	2809700	7898400	996970	24323000	888480	512310	23	25761000	11561	468380	48769	15753	42557	264950	0	49286	632620	0	0	0	4432700	0	40029	0	840290	0	0	0	1216500	0	0	355110	573640	0	25011	0	402290	51297	16709	75069	5087100	0	0	20532	1369700	96014	19424	45606	1276000	4798.6	54387	50308	2419700	64930	101810	18626	2566100	45614	10877	10957	163680	0	12996	460990	991800	122160	191790	43346	888660	38630	22274	118	ATQALVLAPTR;DFTVSAMHGDMDQK;ELAQQIQK;GFKDQIYDIFQK;GIDVQQVSLVINYDLPTNR;GIYAYGFEK;GIYAYGFEKPSAIQQR;GYDVIAQAQSGTGK;KEELTLEGIR;KVDWLTEK;LQMEAPHIIVGTPGR;MFVLDEADEMLSR;PSAIQQR;QFYINVER;VDWLTEK;VFDMLNR;VLITTDLLAR				679	2042;2657;4505;6763;7035;7121;7122;7949;10355;11098;13032;14001;15717;16074;20672;20805;21326	True;True;True;True;True;True;True;True;True;True;True;True;True;True;True;True;True	2223;2882;4863;7313;7608;7702;7703;8592;11203;11985;14059;14060;15150;15151;17165;17551;22490;22635;23198	51489;51490;51491;51492;51493;51494;51495;51496;51497;51498;66756;66757;66758;66759;66760;66761;66762;66763;66764;66765;66766;111392;111393;111394;111395;111396;111397;111398;111399;111400;111401;111402;111403;111404;111405;111406;111407;111408;111409;111410;111411;111412;166563;166564;166565;166566;166567;166568;166569;173725;173726;173727;173728;173729;173730;173731;173732;173733;173734;173735;173736;176140;176141;176142;176143;176144;176145;176146;176147;176148;176149;176150;176151;176152;176153;176154;176155;176156;176157;176158;176159;176160;176161;176162;176163;176164;176165;176166;176167;176168;176169;176170;176171;196813;196814;196815;196816;196817;196818;196819;196820;196821;196822;196823;196824;196825;196826;196827;196828;196829;196830;196831;196832;196833;262767;262768;262769;262770;262771;262772;262773;262774;262775;262776;262777;283589;334502;334503;334504;334505;334506;334507;334508;334509;334510;334511;334512;334513;334514;334515;334516;334517;334518;334519;334520;334521;334522;334523;334524;334525;334526;334527;334528;334529;334530;334531;334532;334533;334534;334535;359920;359921;359922;359923;359924;359925;359926;359927;359928;359929;359930;359931;359932;359933;359934;359935;359936;359937;359938;359939;359940;359941;359942;359943;359944;359945;359946;359947;359948;359949;359950;359951;359952;359953;359954;359955;359956;359957;359958;359959;359960;359961;405089;405090;405091;405092;405093;405094;405095;405096;405097;405098;405099;412403;412404;412405;412406;412407;412408;412409;412410;412411;412412;412413;412414;412415;412416;412417;412418;412419;412420;412421;412422;412423;412424;412425;412426;412427;412428;532645;532646;532647;532648;536148;536149;536150;536151;536152;536153;551745;551746;551747;551748;551749;551750;551751;551752;551753;551754;551755;551756;551757;551758;551759;551760;551761;551762;551763;551764;551765;551766;551767;551768;551769;551770;551771;551772;551773;551774;551775;551776;551777;551778;551779;551780	29694;29695;29696;38880;38881;63826;63827;63828;63829;63830;63831;93074;97697;97698;97699;97700;97701;97702;97703;97704;97705;97706;97707;97708;97709;97710;97711;97712;97713;97714;98927;98928;98929;98930;98931;98932;98933;98934;98935;98936;98937;98938;98939;98940;98941;110627;110628;110629;110630;110631;110632;110633;110634;110635;110636;110637;149533;149534;149535;149536;159635;186635;186636;186637;186638;186639;186640;186641;186642;186643;186644;186645;186646;186647;186648;186649;186650;186651;186652;186653;186654;186655;186656;186657;186658;186659;201040;201041;201042;201043;201044;201045;201046;201047;201048;201049;201050;201051;201052;201053;201054;201055;201056;201057;201058;201059;201060;201061;201062;226240;230323;230324;296361;298454;307475;307476;307477;307478;307479;307480;307481;307482;307483	29696;38880;63831;93074;97705;98927;98937;110628;149533;159635;186647;201044;226240;230324;296361;298454;307477	408;409;943	149;178;187	-1
P60867	P60867	5	5	5	40S ribosomal protein S20	Rps20	sp|P60867|RS20_MOUSE 40S ribosomal protein S20 OS=Mus musculus OX=10090 GN=Rps20 PE=1 SV=1	1	5	5	5	3	5	4	4	3	5	1	3	3	1	3	0	5	3	2	3	5	3	2	2	5	1	2	3	5	2	2	1	4	3	3	2	2	3	2	2	3	2	2	2	3	2	2	1	3	2	1	4	5	2	2	3	1	3	3	2	3	2	4	4	4	2	3	3	5	4	4	3	5	1	3	3	1	3	0	5	3	2	3	5	3	2	2	5	1	2	3	5	2	2	1	4	3	3	2	2	3	2	2	3	2	2	2	3	2	2	1	3	2	1	4	5	2	2	3	1	3	3	2	3	2	4	4	4	2	3	3	5	4	4	3	5	1	3	3	1	3	0	5	3	2	3	5	3	2	2	5	1	2	3	5	2	2	1	4	3	3	2	2	3	2	2	3	2	2	2	3	2	2	1	3	2	1	4	5	2	2	3	1	3	3	2	3	2	4	4	4	2	3	26.1	26.1	26.1	13.373	119	119	0	243.95	By MS/MS	By MS/MS	By MS/MS	By MS/MS	By MS/MS	By MS/MS	By MS/MS	By MS/MS	By MS/MS	By matching	By MS/MS		By MS/MS	By MS/MS	By MS/MS	By MS/MS	By MS/MS	By MS/MS	By MS/MS	By MS/MS	By MS/MS	By MS/MS	By MS/MS	By MS/MS	By MS/MS	By MS/MS	By MS/MS	By MS/MS	By MS/MS	By MS/MS	By MS/MS	By MS/MS	By MS/MS	By MS/MS	By MS/MS	By MS/MS	By MS/MS	By MS/MS	By MS/MS	By MS/MS	By MS/MS	By MS/MS	By MS/MS	By MS/MS	By MS/MS	By MS/MS	By MS/MS	By MS/MS	By MS/MS	By MS/MS	By MS/MS	By MS/MS	By MS/MS	By MS/MS	By MS/MS	By MS/MS	By MS/MS	By MS/MS	By MS/MS	By MS/MS	By MS/MS	By MS/MS	By MS/MS	22.7	26.1	25.2	25.2	22.7	26.1	10.1	22.7	22.7	10.1	25.2	0	26.1	22.7	19.3	25.2	26.1	25.2	19.3	25.2	26.1	10.1	19.3	25.2	26.1	19.3	19.3	10.1	25.2	22.7	25.2	19.3	19.3	25.2	19.3	19.3	22.7	19.3	19.3	19.3	22.7	19.3	19.3	9.2	22.7	19.3	9.2	25.2	26.1	19.3	19.3	25.2	9.2	25.2	25.2	19.3	22.7	19.3	25.2	25.2	25.2	19.3	22.7	1.4982e+09	9414300	47611000	15866000	23941000	15421000	29872000	553150	10441000	17794000	234690	2559700	0	208100000	8962800	8088200	2181400	53491000	1760000	1615700	347200	47837000	769250	5679600	17200000	27634000	1516600	3321800	487510	16941000	14696000	6886400	12334000	139200000	3838700	11807000	1252900	71515000	4530000	14660000	2305700	82999000	4135200	3367100	1699700	139360000	8197000	4569400	23489000	132020000	3712900	11821000	6993700	3556700	6006600	8397700	63139000	44883000	9993300	20344000	9774100	35899000	5381300	5786700	5	84186000	196430	1027300	596560	1066500	828560	617350	110630	399240	1488700	46939	85598	0	11888000	404200	680580	354550	2173800	308880	323150	35454	2058900	153850	207770	499540	1285800	303310	142490	97502	391380	700500	306450	416180	10721000	227380	1108500	110140	4767700	407780	895910	81626	6047900	258960	348680	94823	10525000	536630	258240	996080	8122300	742590	268030	202790	181920	301510	254620	3768300	1493900	503940	1479100	451700	1943900	215290	150430	164	AFKDTGKTPVEPEVAIHR;DTGKTPVEPEVAIHR;LIDLHSPSEIVK;RLIDLHSPSEIVK;TPVEPEVAIHR				680	597;3438;12154;16943;19926	True;True;True;True;True	641;3744;13103;18464;21674	14581;14582;14583;14584;14585;14586;14587;14588;14589;14590;14591;14592;14593;14594;14595;14596;14597;14598;14599;14600;14601;14602;14603;14604;14605;14606;14607;14608;14609;14610;87078;87079;87080;87081;87082;87083;87084;87085;87086;87087;87088;87089;87090;87091;87092;87093;87094;87095;87096;87097;87098;87099;87100;87101;87102;87103;87104;87105;87106;87107;87108;313033;313034;313035;313036;313037;313038;313039;313040;313041;313042;313043;313044;313045;313046;313047;313048;313049;313050;313051;313052;313053;313054;313055;313056;313057;313058;313059;313060;313061;313062;313063;313064;313065;313066;313067;313068;313069;313070;313071;313072;313073;313074;313075;313076;313077;313078;313079;313080;313081;313082;313083;313084;313085;313086;313087;313088;313089;313090;313091;313092;313093;313094;313095;313096;313097;313098;313099;313100;313101;313102;313103;313104;313105;313106;313107;313108;313109;313110;313111;313112;313113;313114;313115;313116;313117;313118;313119;313120;313121;313122;313123;433538;433539;433540;433541;433542;433543;433544;507911;507912;507913;507914;507915;507916;507917;507918;507919;507920;507921;507922;507923;507924;507925;507926;507927;507928;507929;507930;507931;507932;507933;507934;507935;507936;507937;507938;507939;507940;507941;507942;507943;507944;507945;507946;507947;507948;507949;507950;507951;507952;507953;507954;507955;507956;507957;507958;507959;507960;507961;507962;507963;507964;507965;507966;507967;507968;507969;507970;507971;507972;507973;507974;507975;507976;507977;507978;507979;507980;507981;507982;507983;507984;507985;507986;507987;507988;507989;507990;507991;507992;507993;507994;507995;507996;507997;507998;507999;508000;508001;508002;508003;508004;508005;508006	8449;8450;8451;8452;8453;8454;8455;8456;8457;8458;8459;8460;8461;8462;8463;8464;50981;50982;50983;50984;50985;50986;50987;50988;50989;50990;50991;50992;50993;50994;50995;50996;50997;50998;50999;51000;51001;51002;51003;51004;51005;51006;174980;174981;174982;174983;174984;174985;174986;174987;174988;174989;174990;174991;174992;174993;174994;174995;174996;174997;174998;174999;175000;175001;175002;175003;175004;175005;175006;175007;175008;175009;175010;175011;175012;175013;175014;175015;175016;175017;175018;175019;175020;175021;175022;175023;175024;175025;175026;175027;175028;175029;175030;175031;175032;175033;175034;175035;175036;175037;240800;282917;282918;282919;282920;282921;282922;282923;282924;282925;282926;282927;282928;282929;282930;282931;282932;282933;282934;282935;282936;282937;282938;282939;282940;282941;282942;282943;282944;282945;282946;282947;282948;282949;282950;282951;282952;282953;282954;282955;282956;282957;282958;282959;282960;282961;282962;282963;282964;282965;282966;282967;282968;282969;282970;282971;282972;282973;282974;282975;282976;282977;282978;282979;282980;282981;282982;282983;282984;282985;282986;282987;282988;282989;282990;282991;282992;282993;282994;282995	8449;50993;175030;240800;282972			-1
P61022	P61022	5	5	5	Calcineurin B homologous protein 1	Chp1	sp|P61022|CHP1_MOUSE Calcineurin B homologous protein 1 OS=Mus musculus OX=10090 GN=Chp1 PE=1 SV=2	1	5	5	5	1	2	1	3	3	2	0	4	3	3	4	2	4	4	4	0	3	1	2	1	2	2	3	1	2	3	3	1	1	3	1	1	3	0	1	2	3	1	1	2	1	2	3	2	1	3	3	1	2	0	1	0	0	0	0	2	0	1	1	0	0	0	0	1	2	1	3	3	2	0	4	3	3	4	2	4	4	4	0	3	1	2	1	2	2	3	1	2	3	3	1	1	3	1	1	3	0	1	2	3	1	1	2	1	2	3	2	1	3	3	1	2	0	1	0	0	0	0	2	0	1	1	0	0	0	0	1	2	1	3	3	2	0	4	3	3	4	2	4	4	4	0	3	1	2	1	2	2	3	1	2	3	3	1	1	3	1	1	3	0	1	2	3	1	1	2	1	2	3	2	1	3	3	1	2	0	1	0	0	0	0	2	0	1	1	0	0	0	0	39.5	39.5	39.5	22.432	195	195	0	14.038	By MS/MS	By matching	By matching	By MS/MS	By MS/MS	By MS/MS		By MS/MS	By MS/MS	By MS/MS	By MS/MS	By MS/MS	By MS/MS	By MS/MS	By MS/MS		By MS/MS	By matching	By MS/MS	By matching	By matching	By MS/MS	By MS/MS	By MS/MS	By matching	By MS/MS	By matching	By matching	By matching	By MS/MS	By MS/MS	By MS/MS	By MS/MS		By MS/MS	By MS/MS	By MS/MS	By MS/MS	By matching	By MS/MS	By matching	By MS/MS	By MS/MS	By MS/MS	By MS/MS	By MS/MS	By MS/MS	By matching	By MS/MS		By MS/MS					By MS/MS		By MS/MS	By matching					6.2	11.8	6.2	20	20	14.4	0	30.3	20	20	29.2	11.8	30.3	30.3	30.3	0	20	6.2	11.8	5.6	11.8	11.8	20	6.2	11.8	20	20	6.2	5.6	20	6.2	6.2	20	0	6.2	16.4	20	6.2	6.2	11.8	5.6	14.4	20	11.8	6.2	20	20	6.2	14.4	0	6.2	0	0	0	0	14.4	0	6.2	5.6	0	0	0	0	116260000	565220	2725000	640040	2687400	4538700	3412600	0	3533100	3228700	754330	4098600	615870	12255000	3399900	4795500	0	5095700	264140	705870	253610	1502500	530970	2672700	821730	1180800	1107300	1249700	445260	249960	1140500	364220	812570	11707000	0	705370	549980	4710100	747980	609930	1147300	515260	1911200	2101800	886460	5307100	3316400	2540500	1040400	7737400	0	1124900	0	0	0	0	3061400	0	665390	225140	0	0	0	0	10	10372000	56522	230630	64004	226670	384040	341260	0	298520	279670	46519	332780	33795	1134500	292380	426530	0	458700	26414	45201	25361	111480	37544	225580	82173	75927	90666	110390	44526	24996	92889	36422	81257	1114300	0	70537	54998	416490	74798	60993	83210	51526	191120	174410	61935	530710	286590	222450	104040	773740	0	112490	0	0	0	0	306140	0	66539	22514	0	0	0	0	48	ETGFSHSQITR;IINAFFSEGEDQVNFR;IPELAINPLGDR;MMVGVNISDEQLGSIADR;TIQEADQDGDSAISFTEFVK				681	5164;9225;9634;14245;19512	True;True;True;True;True	5581;9959;10421;15488;21229	126705;126706;126707;126708;126709;126710;126711;126712;126713;126714;126715;126716;126717;126718;126719;126720;126721;126722;126723;126724;126725;126726;126727;126728;126729;126730;126731;126732;126733;126734;126735;126736;232370;232371;232372;232373;232374;232375;232376;232377;232378;232379;232380;232381;232382;232383;232384;232385;232386;232387;232388;232389;232390;232391;232392;232393;243596;243597;243598;243599;243600;243601;243602;243603;243604;243605;243606;243607;243608;243609;243610;243611;243612;243613;243614;243615;243616;243617;243618;243619;243620;243621;243622;243623;243624;243625;243626;243627;243628;243629;243630;243631;243632;243633;243634;243635;243636;243637;243638;243639;243640;243641;367347;497711;497712;497713;497714;497715	72172;72173;131457;131458;131459;131460;131461;131462;131463;131464;131465;131466;131467;131468;131469;131470;138622;138623;138624;138625;138626;138627;138628;138629;138630;138631;138632;138633;138634;138635;138636;138637;138638;138639;138640;138641;138642;138643;138644;138645;138646;138647;138648;138649;138650;138651;138652;138653;138654;138655;138656;138657;138658;205037;277435	72173;131466;138627;205037;277435	944;945	141;142	-1
P61027	P61027	4	3	3	Ras-related protein Rab-10	Rab10	sp|P61027|RAB10_MOUSE Ras-related protein Rab-10 OS=Mus musculus OX=10090 GN=Rab10 PE=1 SV=1	1	4	3	3	3	2	3	4	3	1	0	2	4	0	2	1	4	4	3	1	3	0	0	0	2	3	2	2	3	0	3	1	0	2	4	4	2	2	3	2	2	3	3	3	3	4	3	1	2	3	2	3	3	3	3	3	1	3	2	3	4	1	3	2	4	2	2	2	2	2	3	2	1	0	1	3	0	1	1	3	3	2	1	2	0	0	0	2	2	1	1	2	0	2	1	0	1	3	3	2	2	3	2	2	2	2	2	3	3	2	0	1	2	2	2	3	2	2	2	0	2	2	2	3	1	2	2	3	2	2	2	2	2	3	2	1	0	1	3	0	1	1	3	3	2	1	2	0	0	0	2	2	1	1	2	0	2	1	0	1	3	3	2	2	3	2	2	2	2	2	3	3	2	0	1	2	2	2	3	2	2	2	0	2	2	2	3	1	2	2	3	2	2	22	16.5	16.5	22.541	200	200	0	8.0823	By MS/MS	By MS/MS	By MS/MS	By MS/MS	By MS/MS	By matching		By MS/MS	By MS/MS		By MS/MS	By matching	By MS/MS	By MS/MS	By MS/MS	By MS/MS	By MS/MS				By MS/MS	By MS/MS	By MS/MS	By MS/MS	By MS/MS		By MS/MS	By matching		By MS/MS	By MS/MS	By MS/MS	By MS/MS	By MS/MS	By MS/MS	By matching	By MS/MS	By MS/MS	By MS/MS	By MS/MS	By MS/MS	By MS/MS	By MS/MS	By matching	By MS/MS	By MS/MS	By MS/MS	By MS/MS	By MS/MS	By MS/MS	By MS/MS	By MS/MS	By matching	By MS/MS	By MS/MS	By MS/MS	By MS/MS	By MS/MS	By MS/MS	By MS/MS	By MS/MS	By MS/MS	By MS/MS	17	11.5	17	22	17	5.5	0	11.5	22	0	11.5	6	22	22	17	5.5	17	0	0	0	11.5	17	11.5	11.5	17	0	17	6	0	11.5	22	22	11.5	11.5	16.5	11.5	11	17	17	17	16.5	22	17	5.5	11.5	17	11.5	17	16.5	17	17	17	5.5	17	11.5	17	22	5.5	17	11.5	22	11.5	11.5	174800000	2076500	1592400	5716200	7194000	5268300	482230	0	2744900	4944200	0	862550	352780	19670000	5143100	3318100	872740	3121500	0	0	0	2283700	2531300	640070	3059300	1340900	0	1161500	298110	0	2113900	3188700	6011700	9163000	2171800	4964600	582920	4106800	1563200	1596600	895280	7305500	3958100	1856500	0	6031100	2587300	1226000	1882500	10199000	377790	2160500	773390	0	1237800	2171600	5198000	4642000	1817000	4636900	729720	3059300	863860	1052800	13	9973800	112960	61289	373530	456290	290550	37094	0	92784	307960	0	26696	27137	1255800	291950	184740	67134	167180	0	0	0	101800	148820	16273	110210	47842	0	69781	22932	0	60080	200870	389440	543900	106720	316750	27903	219380	120250	122810	38266	429290	233020	95351	0	255940	130180	67733	93128	650760	29061	119810	59492	0	65249	119640	288100	259460	139770	262360	41639	166560	46070	54129	95	AFLTLAEDILR;FHTITTSYYR;LLLIGDSGVGK;NIDEHANEDVER				682	613;5814;12535;14784	True;True;False;True	658;6286;13509;16159	14974;14975;14976;14977;14978;14979;14980;14981;14982;14983;14984;14985;14986;14987;14988;14989;14990;14991;14992;14993;14994;14995;14996;14997;14998;14999;15000;15001;15002;15003;15004;15005;15006;15007;15008;15009;15010;15011;15012;15013;15014;15015;15016;15017;15018;142277;142278;142279;142280;142281;142282;142283;142284;142285;142286;142287;142288;142289;322778;322779;322780;322781;322782;322783;322784;322785;322786;322787;322788;322789;322790;322791;322792;322793;322794;322795;322796;322797;322798;322799;322800;322801;322802;322803;322804;322805;322806;322807;322808;322809;322810;322811;322812;322813;322814;322815;322816;322817;322818;322819;322820;322821;322822;322823;322824;322825;322826;382028;382029;382030;382031;382032;382033;382034;382035;382036;382037;382038;382039;382040;382041;382042;382043;382044;382045;382046;382047;382048;382049;382050;382051;382052;382053;382054;382055;382056;382057;382058;382059;382060;382061;382062;382063;382064;382065;382066;382067;382068;382069;382070;382071;382072;382073;382074;382075;382076;382077;382078;382079;382080;382081;382082;382083;382084;382085;382086;382087;382088;382089;382090;382091;382092;382093;382094;382095;382096;382097;382098;382099;382100;382101;382102;382103;382104;382105;382106;382107;382108;382109;382110;382111;382112;382113	8691;8692;8693;8694;8695;8696;8697;8698;8699;8700;8701;8702;8703;8704;8705;8706;8707;8708;8709;8710;8711;8712;8713;8714;8715;8716;8717;8718;8719;8720;80393;80394;80395;80396;80397;80398;180125;180126;180127;180128;180129;180130;180131;180132;180133;180134;180135;180136;180137;180138;180139;180140;180141;180142;180143;180144;180145;180146;180147;180148;180149;213359;213360;213361;213362;213363;213364;213365;213366;213367;213368;213369;213370;213371;213372;213373;213374;213375;213376;213377;213378;213379;213380;213381;213382;213383;213384;213385;213386;213387;213388;213389;213390;213391;213392;213393;213394;213395;213396;213397;213398;213399;213400;213401;213402;213403;213404;213405;213406;213407;213408;213409;213410;213411;213412;213413;213414;213415;213416;213417;213418;213419;213420;213421;213422;213423;213424;213425;213426;213427	8693;80396;180133;213382			-1
P61161	P61161	6	6	6	Actin-related protein 2	Actr2	sp|P61161|ARP2_MOUSE Actin-related protein 2 OS=Mus musculus OX=10090 GN=Actr2 PE=1 SV=1	1	6	6	6	6	0	5	5	5	0	0	5	3	2	5	1	4	5	5	1	1	1	0	0	3	3	2	5	3	0	3	1	0	6	4	6	2	3	3	1	0	3	1	5	4	5	3	1	4	3	3	5	2	1	2	4	0	3	2	6	2	4	4	4	1	2	3	6	0	5	5	5	0	0	5	3	2	5	1	4	5	5	1	1	1	0	0	3	3	2	5	3	0	3	1	0	6	4	6	2	3	3	1	0	3	1	5	4	5	3	1	4	3	3	5	2	1	2	4	0	3	2	6	2	4	4	4	1	2	3	6	0	5	5	5	0	0	5	3	2	5	1	4	5	5	1	1	1	0	0	3	3	2	5	3	0	3	1	0	6	4	6	2	3	3	1	0	3	1	5	4	5	3	1	4	3	3	5	2	1	2	4	0	3	2	6	2	4	4	4	1	2	3	22.3	22.3	22.3	44.76	394	394	0	17.75	By MS/MS		By MS/MS	By MS/MS	By MS/MS			By MS/MS	By MS/MS	By matching	By MS/MS	By matching	By MS/MS	By MS/MS	By MS/MS	By MS/MS	By MS/MS	By matching			By MS/MS	By MS/MS	By MS/MS	By MS/MS	By matching		By MS/MS	By matching		By MS/MS	By MS/MS	By MS/MS	By matching	By MS/MS	By MS/MS	By matching		By MS/MS	By MS/MS	By MS/MS	By MS/MS	By MS/MS	By MS/MS	By MS/MS	By MS/MS	By MS/MS	By MS/MS	By MS/MS	By MS/MS	By matching	By MS/MS	By MS/MS		By MS/MS	By MS/MS	By MS/MS	By MS/MS	By MS/MS	By MS/MS	By MS/MS	By matching	By MS/MS	By MS/MS	22.3	0	17.8	17.8	17.8	0	0	17.8	9.6	6.6	17.8	3.6	14	17.8	17.8	4.3	3	3	0	0	9.6	10.9	6.6	17.8	9.6	0	10.9	4.3	0	22.3	14	22.3	6.9	10.9	11.2	3.6	0	11.2	3	17.8	14.7	17.8	10.9	3	14.7	11.2	10.4	17.8	7.9	3.6	7.4	14	0	10.9	7.9	22.3	7.9	14	14	14	4.3	7.9	10.9	317420000	5071200	0	6398200	10557000	6646600	0	0	9987800	3121000	237510	2671000	105710	26848000	14295000	8507500	416210	758370	224380	0	0	2339800	884540	799520	15445000	1622700	0	1165400	167720	0	7009800	2302400	9449200	7307300	8024300	6296900	309030	0	2011500	1294600	4909800	15396000	9038300	4926400	451390	15055000	4784300	2959000	5696000	4763600	534270	1220900	2010000	0	2445300	1913400	33834000	4170100	10062000	20963000	4790400	884830	1685300	2653300	13	16270000	290980	0	305320	561230	324930	0	0	507300	174760	7156.1	145630	8131.3	1306000	807680	425090	32016	58336	17260	0	0	135400	31811	31571	681060	81026	0	23688	12901	0	345990	75063	596670	562100	276920	342560	23772	0	154730	99587	220890	1031900	528610	148170	34723	900840	269190	133840	289360	366430	41097	47528	70262	0	87516	26526	1900800	107530	400550	1056400	220640	68064	129640	58534	99	DLMVGDEASELR;GYAFNHSADFETVR;HIVLSGGSTMYPGLPSR;ILLTEPPMNPTK;LALETTVLVESYTLPDGR;SMLEVNYPMENGIVR				683	3075;7938;8282;9436;11320;18186	True;True;True;True;True;True	3330;3331;8581;8947;10186;10187;12218;19798	77433;77434;77435;77436;77437;77438;77439;77440;77441;77442;77443;77444;77445;77446;77447;77448;77449;77450;77451;77452;77453;77454;77455;77456;77457;77458;77459;77460;77461;77462;77463;77464;77465;77466;77467;196651;196652;196653;196654;196655;196656;196657;196658;196659;196660;196661;196662;196663;196664;196665;196666;196667;196668;196669;196670;196671;196672;196673;196674;196675;196676;196677;196678;196679;196680;196681;196682;196683;196684;196685;196686;196687;196688;196689;196690;196691;196692;196693;196694;196695;196696;196697;196698;196699;196700;196701;196702;196703;196704;196705;206498;206499;206500;206501;206502;206503;206504;206505;206506;206507;206508;206509;206510;206511;206512;206513;206514;206515;206516;206517;206518;206519;206520;206521;206522;206523;206524;206525;206526;206527;206528;206529;206530;206531;206532;206533;206534;206535;206536;206537;206538;206539;206540;206541;206542;206543;206544;206545;206546;206547;206548;206549;206550;206551;206552;206553;206554;206555;238193;238194;238195;238196;238197;238198;238199;238200;238201;238202;238203;238204;238205;238206;238207;238208;238209;238210;238211;238212;238213;238214;238215;238216;238217;238218;238219;238220;238221;238222;238223;238224;238225;238226;238227;238228;238229;238230;238231;238232;238233;238234;238235;238236;238237;238238;238239;238240;238241;238242;289324;289325;289326;289327;465445;465446;465447;465448;465449;465450;465451;465452;465453;465454;465455;465456;465457;465458;465459;465460;465461;465462;465463;465464;465465;465466	45064;45065;45066;45067;45068;45069;45070;45071;45072;45073;45074;45075;45076;45077;45078;45079;45080;45081;45082;45083;45084;45085;45086;45087;45088;110557;110558;110559;110560;110561;110562;110563;110564;110565;110566;110567;110568;110569;110570;110571;110572;110573;110574;110575;110576;110577;110578;110579;110580;110581;110582;110583;116296;116297;116298;116299;116300;116301;116302;116303;116304;116305;116306;116307;116308;116309;116310;116311;116312;116313;116314;116315;116316;116317;116318;116319;116320;116321;116322;116323;116324;116325;116326;116327;116328;116329;135512;135513;135514;135515;135516;135517;135518;135519;135520;135521;135522;162443;162444;258733;258734;258735;258736;258737	45083;110580;116308;135513;162443;258733	946;947;948;949;950	56;67;74;114;309	-1
P61164	P61164	4	4	2	Alpha-centractin	Actr1a	sp|P61164|ACTZ_MOUSE Alpha-centractin OS=Mus musculus OX=10090 GN=Actr1a PE=1 SV=1	1	4	4	2	0	0	0	0	0	0	0	0	1	0	0	0	2	0	0	0	0	0	0	0	0	0	0	0	0	0	0	0	0	0	0	0	3	0	1	1	2	0	0	0	2	0	0	0	3	1	0	0	2	0	1	0	1	0	0	1	3	0	0	1	1	0	1	0	0	0	0	0	0	0	0	1	0	0	0	2	0	0	0	0	0	0	0	0	0	0	0	0	0	0	0	0	0	0	0	3	0	1	1	2	0	0	0	2	0	0	0	3	1	0	0	2	0	1	0	1	0	0	1	3	0	0	1	1	0	1	0	0	0	0	0	0	0	0	0	0	0	0	0	0	0	0	0	0	0	0	0	0	0	0	0	0	0	0	0	0	0	0	1	0	0	1	0	0	0	0	0	0	0	0	1	0	0	0	1	0	0	0	1	0	0	1	1	0	0	1	0	0	1	15.7	15.7	8.8	42.613	376	376	0.0015666	4.5682									By matching				By MS/MS																				By MS/MS		By matching	By matching	By MS/MS				By MS/MS				By MS/MS	By matching			By MS/MS		By matching		By matching			By MS/MS	By MS/MS			By matching	By matching		By MS/MS	0	0	0	0	0	0	0	0	4.3	0	0	0	6.9	0	0	0	0	0	0	0	0	0	0	0	0	0	0	0	0	0	0	0	11.4	0	2.7	4.3	6.9	0	0	0	6.9	0	0	0	11.4	2.7	0	0	8.8	0	2.7	0	4.3	0	0	4.5	11.4	0	0	4.3	2.7	0	4.3	56069000	0	0	0	0	0	0	0	0	1777600	0	0	0	7959400	0	0	0	0	0	0	0	0	0	0	0	0	0	0	0	0	0	0	0	13421000	0	267000	249080	3039800	0	0	0	2461500	0	0	0	8341700	355290	0	0	6711900	0	411220	0	622230	0	0	816250	7398200	0	0	705890	746750	0	783740	20	2685400	0	0	0	0	0	0	0	0	88879	0	0	0	397970	0	0	0	0	0	0	0	0	0	0	0	0	0	0	0	0	0	0	0	671070	0	13350	12454	151990	0	0	0	123070	0	0	0	417090	17764	0	0	335600	0	20561	0	31111	0	0	40813	369910	0	0	35294	37337	0	39187	8	AGFAGDQIPK;AQYYLPDGSTIEIGPSR;TLFSNIVLSGGSTLFK;YPMEHGIVKDWNDMER				684	680;1755;19643;22854	True;True;True;True	731;1916;21366;24838	16907;16908;16909;16910;16911;16912;16913;16914;16915;16916;45221;45222;45223;45224;45225;45226;500748;500749;500750;500751;500752;500753;500754;500755;588809;588810;588811;588812	9841;26125;26126;26127;278852;278853;278854;278855;328757	9841;26127;278853;328757			-1
P61205;P84078;Q8BSL7	P61205;P84078;Q8BSL7	5;5;4	5;5;4	2;2;2	ADP-ribosylation factor 3;ADP-ribosylation factor 1;ADP-ribosylation factor 2	Arf3;Arf1;Arf2	sp|P61205|ARF3_MOUSE ADP-ribosylation factor 3 OS=Mus musculus OX=10090 GN=Arf3 PE=2 SV=2;sp|P84078|ARF1_MOUSE ADP-ribosylation factor 1 OS=Mus musculus OX=10090 GN=Arf1 PE=1 SV=2;sp|Q8BSL7|ARF2_MOUSE ADP-ribosylation factor 2 OS=Mus musculus OX=10090 GN=A	3	5	5	2	2	0	3	3	3	0	0	1	2	1	3	0	3	3	2	1	1	0	0	0	2	0	3	2	1	0	0	0	0	2	1	2	4	1	2	0	4	1	2	1	4	2	1	1	4	1	3	1	4	2	2	2	2	2	2	1	2	1	1	1	1	1	1	2	0	3	3	3	0	0	1	2	1	3	0	3	3	2	1	1	0	0	0	2	0	3	2	1	0	0	0	0	2	1	2	4	1	2	0	4	1	2	1	4	2	1	1	4	1	3	1	4	2	2	2	2	2	2	1	2	1	1	1	1	1	1	0	0	0	0	0	0	0	0	0	0	0	0	1	0	0	0	0	0	0	0	0	0	0	0	0	0	0	0	0	0	0	0	2	0	0	0	1	0	0	0	2	0	0	0	2	0	1	0	2	0	0	0	1	0	0	0	1	0	0	0	0	0	0	39.2	39.2	16	20.601	181	181;181;181	0	13.622	By MS/MS		By MS/MS	By MS/MS	By MS/MS			By MS/MS	By MS/MS	By MS/MS	By MS/MS		By MS/MS	By MS/MS	By MS/MS	By matching	By matching				By MS/MS		By MS/MS	By MS/MS	By MS/MS					By MS/MS	By MS/MS	By MS/MS	By MS/MS	By matching	By MS/MS		By MS/MS	By MS/MS	By MS/MS	By MS/MS	By MS/MS	By MS/MS	By MS/MS	By MS/MS	By MS/MS	By MS/MS	By MS/MS	By MS/MS	By MS/MS	By MS/MS	By MS/MS	By MS/MS	By MS/MS	By MS/MS	By MS/MS	By MS/MS	By MS/MS	By MS/MS	By MS/MS	By MS/MS	By matching	By matching	By matching	17.7	0	23.2	23.2	23.2	0	0	11.6	17.1	6.1	23.2	0	25.4	23.2	17.1	5.5	5.5	0	0	0	17.1	0	23.2	17.7	11.6	0	0	0	0	17.7	6.1	17.1	33.1	11.6	17.7	0	30.9	11.6	17.7	11.6	33.1	17.7	11.6	11.6	33.1	11.6	26	11.6	33.1	17.7	17.7	17.7	19.3	17.7	17.7	6.1	19.9	6.1	6.1	6.1	11.6	6.1	6.1	182490000	1217900	0	2151300	3331900	4189200	0	0	668600	3276300	151890	1110500	0	23389000	2816900	1582700	144750	889630	0	0	0	3381600	0	2392600	3054800	1043700	0	0	0	0	1777000	310440	2942700	21014000	1425800	3130700	0	9547800	1103000	2358900	684760	11030000	1804900	1615000	724800	29545000	1810500	2316900	748410	15644000	1219600	2345700	1266200	1939400	983810	1509700	2509300	1661600	792130	1783200	543670	825890	377230	403950	10	17245000	121790	0	215130	333190	418920	0	0	66860	327630	15189	111050	0	2128200	281690	158270	14475	88963	0	0	0	338160	0	176110	305480	104370	0	0	0	0	177700	31044	294270	1905800	142580	313070	0	954780	110300	235890	68476	1103000	180490	119850	72480	2766800	181050	231690	74841	1414700	121960	234570	126620	193940	98381	150970	250930	93285	79213	178320	54367	82589	37723	40395	44	DAVLLVFANK;ILMVGLDAAGK;LGEIVTTIPTIGFNVETVEYK;NISFTVWDVGGQDK;QDLPNAMNAAEITDK				685	2453;9448;11905;14829;15968	True;True;True;True;True	2667;10202;12837;16207;17436;17437	61890;61891;61892;61893;61894;61895;61896;61897;61898;61899;61900;61901;61902;61903;61904;61905;61906;61907;238634;238635;238636;238637;238638;238639;238640;238641;238642;238643;238644;238645;238646;238647;238648;238649;238650;238651;238652;238653;238654;238655;238656;238657;238658;238659;238660;306351;306352;306353;306354;306355;306356;306357;306358;306359;306360;306361;306362;306363;306364;306365;306366;306367;306368;306369;306370;306371;306372;306373;306374;306375;306376;306377;306378;306379;306380;306381;306382;306383;306384;306385;306386;306387;306388;306389;306390;306391;306392;306393;306394;306395;306396;382982;382983;382984;382985;382986;382987;409768;409769;409770;409771;409772;409773;409774;409775;409776;409777	35902;35903;35904;35905;35906;35907;35908;35909;135741;135742;135743;135744;135745;135746;135747;135748;135749;135750;135751;135752;135753;135754;171596;171597;171598;171599;171600;171601;171602;171603;171604;171605;171606;171607;213915;213916;213917;213918;213919;213920;228842;228843;228844;228845;228846;228847	35908;135744;171599;213919;228842	951;952	22;134	-1;-1;-1
P61222	P61222	2	2	2	ATP-binding cassette sub-family E member 1	Abce1	sp|P61222|ABCE1_MOUSE ATP-binding cassette sub-family E member 1 OS=Mus musculus OX=10090 GN=Abce1 PE=1 SV=1	1	2	2	2	0	0	0	1	0	0	0	0	0	0	0	0	1	0	0	0	1	0	0	0	1	0	0	0	1	0	0	0	0	0	0	0	2	0	0	0	1	0	0	0	1	0	0	0	2	0	0	0	2	0	0	0	0	0	0	0	1	0	0	0	0	0	0	0	0	0	1	0	0	0	0	0	0	0	0	1	0	0	0	1	0	0	0	1	0	0	0	1	0	0	0	0	0	0	0	2	0	0	0	1	0	0	0	1	0	0	0	2	0	0	0	2	0	0	0	0	0	0	0	1	0	0	0	0	0	0	0	0	0	1	0	0	0	0	0	0	0	0	1	0	0	0	1	0	0	0	1	0	0	0	1	0	0	0	0	0	0	0	2	0	0	0	1	0	0	0	1	0	0	0	2	0	0	0	2	0	0	0	0	0	0	0	1	0	0	0	0	0	0	6	6	6	67.314	599	599	0	11.207				By matching									By matching				By matching				By matching				By matching								By MS/MS				By MS/MS				By matching				By MS/MS				By matching								By MS/MS							0	0	0	2.8	0	0	0	0	0	0	0	0	2.8	0	0	0	2.8	0	0	0	2.8	0	0	0	2.8	0	0	0	0	0	0	0	6	0	0	0	2.8	0	0	0	2.8	0	0	0	6	0	0	0	6	0	0	0	0	0	0	0	2.8	0	0	0	0	0	0	33253000	0	0	0	471270	0	0	0	0	0	0	0	0	4304000	0	0	0	674840	0	0	0	1207700	0	0	0	581690	0	0	0	0	0	0	0	8685800	0	0	0	873900	0	0	0	1059900	0	0	0	6990800	0	0	0	7312700	0	0	0	0	0	0	0	1090100	0	0	0	0	0	0	30	1108400	0	0	0	15709	0	0	0	0	0	0	0	0	143470	0	0	0	22495	0	0	0	40257	0	0	0	19390	0	0	0	0	0	0	0	289530	0	0	0	29130	0	0	0	35330	0	0	0	233030	0	0	0	243760	0	0	0	0	0	0	0	36336	0	0	0	0	0	0	7	EGINIFLDGYVPTENLR;PADVYLIDEPSAYLDSEQR				686	4193;15457	True;True	4536;16891	104110;104111;104112;104113;104114;104115;104116;104117;104118;104119;104120;399814;399815;399816	60432;60433;60434;60435;60436;223372;223373;223374	60434;223373			-1
P61255	P61255	31	31	30	60S ribosomal protein L26	Rpl26	sp|P61255|RL26_MOUSE 60S ribosomal protein L26 OS=Mus musculus OX=10090 GN=Rpl26 PE=1 SV=1	1	31	31	30	26	21	29	28	28	20	28	29	15	25	26	27	16	29	27	26	20	26	23	25	17	27	26	26	16	23	24	24	17	26	26	17	9	18	15	16	11	16	17	15	11	14	13	16	10	15	13	18	11	16	16	19	11	20	19	16	11	15	18	17	10	15	14	26	21	29	28	28	20	28	29	15	25	26	27	16	29	27	26	20	26	23	25	17	27	26	26	16	23	24	24	17	26	26	17	9	18	15	16	11	16	17	15	11	14	13	16	10	15	13	18	11	16	16	19	11	20	19	16	11	15	18	17	10	15	14	26	21	29	28	28	20	28	28	15	25	26	27	16	29	27	26	20	26	23	25	17	27	26	26	16	23	24	24	17	26	26	17	9	18	15	16	11	16	17	15	11	14	13	16	10	15	13	18	11	16	16	19	11	20	19	16	11	15	18	17	10	15	14	80	80	79.3	17.258	145	145	0	323.31	By MS/MS	By MS/MS	By MS/MS	By MS/MS	By MS/MS	By MS/MS	By MS/MS	By MS/MS	By MS/MS	By MS/MS	By MS/MS	By MS/MS	By MS/MS	By MS/MS	By MS/MS	By MS/MS	By MS/MS	By MS/MS	By MS/MS	By MS/MS	By MS/MS	By MS/MS	By MS/MS	By MS/MS	By MS/MS	By MS/MS	By MS/MS	By MS/MS	By MS/MS	By MS/MS	By MS/MS	By MS/MS	By MS/MS	By MS/MS	By MS/MS	By MS/MS	By MS/MS	By MS/MS	By MS/MS	By MS/MS	By MS/MS	By MS/MS	By MS/MS	By MS/MS	By MS/MS	By MS/MS	By MS/MS	By MS/MS	By MS/MS	By MS/MS	By MS/MS	By MS/MS	By MS/MS	By MS/MS	By MS/MS	By MS/MS	By MS/MS	By MS/MS	By MS/MS	By MS/MS	By MS/MS	By MS/MS	By MS/MS	75.2	72.4	79.3	79.3	79.3	73.1	79.3	80	58.6	78.6	79.3	78.6	60	79.3	78.6	77.2	62.8	77.2	78.6	79.3	58.6	79.3	77.2	78.6	58.6	78.6	77.2	76.6	56.6	79.3	79.3	66.9	46.2	69	57.2	62.1	49	62.1	69	61.4	53.1	54.5	51	65.5	47.6	57.9	51	66.9	53.8	59.3	59.3	70.3	53.1	69.7	62.8	62.1	48.3	64.1	61.4	61.4	47.6	57.2	51.7	50085000000	2454600000	309240000	2347700000	3.2242e+09	2703700000	205290000	1442900000	1.7363e+09	134840000	614550000	1157600000	949300000	260110000	1.9709e+09	1.757e+09	553870000	204390000	701400000	923860000	586100000	154630000	1085800000	1234900000	2.095e+09	165260000	1.0469e+09	1.5455e+09	1108000000	99013000	1.7408e+09	1.4649e+09	987110000	171250000	549730000	714100000	188850000	112500000	554060000	400520000	335110000	107410000	320370000	222300000	246450000	225250000	493630000	358620000	654770000	193460000	625950000	572410000	379060000	33658000	346960000	390960000	1.6006e+09	87568000	903940000	1156800000	307040000	53371000	523030000	290080000	6	5460600000	272610000	27756000	240960000	357490000	276170000	14810000	149830000	156220000	14374000	61677000	120030000	76701000	27331000	197630000	184350000	40595000	19205000	62977000	108790000	54735000	14541000	116220000	147880000	245080000	17219000	118840000	167240000	136880000	8462500	182950000	132970000	116620000	19866000	65998000	90473000	23677000	13123000	68745000	55411000	38462000	11976000	39321000	27492000	30561000	27609000	60572000	43428000	81304000	23229000	67993000	65419000	41605000	4326100	42346000	47859000	188580000	10275000	110820000	149010000	36490000	6619900	63692000	35173000	1118	ANGTTVHVGIHPSK;ANGTTVHVGIHPSKVVITR;DDEVQVVR;EKANGTTVHVGIHPSK;EKANGTTVHVGIHPSKVVITR;ELRQKYNVR;FNPFVTSDR;FNPFVTSDRSK;GHYKGQQIGK;GHYKGQQIGKVVQVYR;GKYKEETIEK;GQQIGKVVQVYR;HFNAPSHIR;HFNAPSHIRR;IMSSPLSK;IMSSPLSKELR;KDDEVQVVR;KFNPFVTSDR;KIMSSPLSK;KIMSSPLSKELR;KRHFNAPSHIR;KYVIYIER;MKFNPFVTSDR;MKFNPFVTSDRSK;RHFNAPSHIR;RHFNAPSHIRR;SMPIRKDDEVQVVR;VVQVYRK;YKEETIEK;YKEETIEKMQE;YVIYIER				687	1453;1454;2478;4422;4423;4704;6063;6064;7013;7014;7173;7541;8128;8129;9558;9559;10282;10424;10601;10602;10971;11218;14128;14129;16859;16860;18201;22136;22664;22665;23046	True;True;True;True;True;True;True;True;True;True;True;True;True;True;True;True;True;True;True;True;True;True;True;True;True;True;True;True;True;True;True	1596;1597;2693;4777;4778;5073;6563;6564;7586;7587;7758;8157;8783;8784;10338;10339;10340;11124;11273;11460;11461;11462;11851;12111;15324;15325;15326;15327;18374;18375;19815;19816;24072;24628;24629;25041	37154;37155;37156;37157;37158;37159;37160;37161;37162;37163;37164;37165;37166;37167;37168;37169;37170;37171;37172;37173;37174;37175;37176;37177;37178;37179;37180;37181;37182;37183;37184;37185;37186;37187;37188;37189;37190;37191;37192;37193;37194;37195;37196;37197;37198;37199;37200;37201;37202;37203;37204;37205;37206;37207;37208;37209;37210;37211;37212;37213;37214;37215;37216;37217;37218;37219;37220;37221;37222;37223;37224;37225;37226;37227;37228;37229;37230;37231;37232;37233;37234;37235;37236;37237;37238;37239;37240;37241;37242;37243;37244;37245;37246;37247;37248;37249;37250;37251;37252;37253;37254;37255;37256;37257;37258;37259;37260;37261;37262;37263;37264;37265;37266;37267;37268;37269;37270;37271;37272;37273;37274;37275;37276;37277;37278;37279;37280;37281;37282;37283;37284;37285;37286;37287;37288;37289;37290;37291;37292;37293;37294;37295;37296;37297;37298;37299;37300;37301;37302;37303;37304;37305;37306;37307;37308;37309;37310;37311;37312;37313;37314;37315;37316;37317;37318;37319;37320;37321;37322;37323;37324;37325;37326;37327;37328;37329;37330;37331;37332;37333;37334;37335;37336;37337;37338;37339;37340;37341;37342;37343;37344;37345;37346;37347;37348;37349;37350;37351;37352;37353;37354;37355;37356;37357;37358;37359;37360;37361;37362;37363;37364;37365;37366;37367;37368;37369;37370;37371;37372;37373;37374;37375;37376;37377;37378;37379;37380;37381;37382;62644;62645;62646;62647;62648;62649;62650;62651;62652;62653;62654;62655;62656;62657;62658;62659;62660;62661;62662;62663;62664;62665;62666;62667;62668;62669;62670;62671;62672;62673;62674;62675;62676;62677;62678;62679;62680;62681;62682;62683;62684;62685;62686;62687;62688;62689;62690;62691;62692;62693;62694;62695;62696;62697;62698;62699;62700;62701;62702;62703;62704;62705;62706;62707;62708;62709;62710;62711;62712;62713;62714;62715;62716;62717;62718;62719;62720;62721;62722;62723;62724;62725;62726;62727;62728;62729;62730;62731;62732;62733;62734;62735;62736;62737;62738;62739;62740;62741;62742;62743;62744;62745;62746;62747;62748;62749;62750;109621;109622;109623;109624;109625;109626;109627;109628;109629;109630;109631;109632;109633;109634;109635;109636;109637;109638;109639;109640;109641;109642;109643;109644;109645;109646;109647;109648;109649;109650;109651;109652;109653;109654;109655;109656;109657;109658;109659;109660;109661;109662;109663;109664;109665;109666;109667;109668;109669;109670;109671;109672;109673;109674;109675;109676;109677;109678;109679;109680;109681;109682;109683;109684;109685;109686;109687;109688;109689;109690;109691;109692;109693;109694;109695;109696;109697;109698;109699;109700;109701;109702;109703;109704;109705;109706;109707;109708;109709;109710;109711;109712;109713;109714;109715;109716;109717;109718;109719;109720;109721;109722;109723;109724;109725;109726;109727;109728;109729;109730;109731;109732;109733;109734;109735;109736;109737;109738;109739;109740;109741;109742;116191;116192;116193;116194;116195;116196;116197;116198;116199;116200;116201;116202;116203;116204;116205;116206;116207;116208;116209;116210;116211;116212;116213;116214;116215;116216;116217;116218;116219;116220;116221;116222;116223;116224;116225;116226;116227;116228;116229;116230;116231;116232;116233;116234;148833;148834;148835;148836;148837;148838;148839;148840;148841;148842;148843;148844;148845;148846;148847;148848;148849;148850;148851;148852;148853;148854;148855;148856;148857;148858;148859;148860;148861;148862;148863;148864;148865;148866;148867;148868;148869;148870;148871;148872;148873;148874;148875;148876;148877;148878;148879;148880;148881;148882;148883;148884;148885;148886;148887;148888;148889;148890;148891;148892;148893;148894;148895;148896;148897;148898;148899;148900;148901;148902;148903;148904;148905;148906;148907;148908;148909;148910;148911;148912;148913;148914;148915;148916;148917;148918;148919;148920;173168;173169;173170;173171;173172;173173;173174;173175;173176;173177;173178;173179;173180;173181;173182;173183;173184;173185;173186;173187;173188;173189;173190;173191;173192;173193;173194;173195;173196;173197;173198;173199;173200;173201;173202;173203;173204;173205;173206;173207;173208;173209;173210;173211;173212;173213;173214;173215;173216;173217;173218;173219;173220;173221;173222;173223;173224;173225;173226;173227;173228;173229;173230;173231;173232;173233;173234;173235;173236;173237;173238;173239;173240;173241;173242;173243;173244;173245;173246;173247;173248;173249;173250;173251;173252;173253;173254;173255;173256;173257;173258;173259;173260;177184;177185;177186;177187;177188;177189;177190;177191;177192;177193;177194;177195;177196;177197;177198;177199;177200;177201;177202;177203;177204;177205;177206;177207;177208;177209;177210;177211;177212;177213;177214;177215;177216;177217;177218;177219;177220;177221;177222;177223;177224;177225;177226;177227;177228;177229;177230;177231;177232;177233;177234;177235;177236;177237;177238;177239;177240;177241;177242;177243;177244;177245;177246;177247;177248;177249;177250;177251;177252;177253;177254;177255;177256;177257;177258;177259;177260;177261;177262;177263;177264;177265;177266;177267;177268;177269;177270;177271;177272;177273;177274;177275;177276;177277;177278;177279;177280;177281;177282;177283;177284;177285;177286;177287;177288;177289;177290;177291;177292;177293;177294;177295;177296;177297;177298;177299;177300;177301;177302;177303;187032;187033;187034;187035;187036;187037;187038;187039;187040;187041;187042;187043;187044;187045;187046;187047;187048;187049;187050;201448;201449;201450;201451;201452;201453;201454;201455;201456;201457;201458;201459;201460;201461;201462;201463;201464;201465;201466;201467;201468;201469;201470;201471;201472;201473;201474;201475;201476;201477;201478;201479;201480;201481;201482;201483;201484;201485;201486;201487;201488;201489;201490;201491;201492;201493;201494;201495;201496;201497;201498;201499;201500;201501;201502;201503;201504;201505;201506;201507;201508;201509;201510;201511;201512;201513;201514;201515;201516;201517;201518;201519;201520;201521;201522;201523;201524;201525;201526;201527;201528;201529;201530;201531;201532;201533;201534;201535;201536;201537;201538;201539;201540;201541;201542;201543;201544;201545;201546;201547;201548;201549;201550;201551;201552;201553;201554;201555;201556;201557;201558;201559;201560;201561;201562;201563;201564;201565;201566;201567;201568;201569;201570;201571;201572;201573;201574;201575;201576;201577;201578;201579;201580;201581;201582;201583;201584;201585;201586;201587;201588;201589;201590;201591;201592;201593;201594;201595;201596;201597;201598;201599;201600;201601;201602;201603;201604;201605;201606;201607;201608;201609;201610;201611;201612;201613;201614;201615;201616;201617;201618;201619;201620;201621;201622;201623;201624;201625;201626;201627;201628;201629;201630;201631;201632;201633;201634;201635;201636;201637;201638;201639;201640;201641;201642;201643;201644;201645;201646;201647;201648;201649;201650;201651;241646;241647;241648;241649;241650;241651;241652;241653;241654;241655;241656;241657;241658;241659;241660;241661;241662;241663;241664;241665;241666;241667;241668;241669;241670;241671;241672;241673;241674;241675;241676;241677;241678;241679;241680;241681;241682;241683;241684;241685;241686;241687;241688;241689;241690;241691;241692;241693;241694;241695;241696;241697;241698;241699;241700;241701;241702;241703;241704;241705;241706;241707;241708;241709;241710;241711;241712;241713;241714;241715;241716;241717;241718;241719;241720;241721;241722;241723;241724;241725;241726;241727;241728;241729;241730;241731;241732;241733;241734;241735;241736;241737;241738;241739;241740;241741;241742;241743;241744;241745;241746;241747;241748;241749;241750;241751;241752;241753;241754;241755;241756;241757;241758;241759;241760;241761;241762;241763;241764;241765;241766;241767;241768;241769;241770;241771;241772;241773;241774;241775;241776;241777;241778;241779;241780;241781;241782;241783;241784;241785;241786;241787;241788;241789;241790;241791;241792;241793;241794;241795;241796;241797;241798;241799;241800;241801;241802;241803;241804;241805;241806;241807;241808;241809;241810;241811;241812;241813;241814;241815;241816;241817;241818;241819;241820;241821;241822;241823;241824;241825;241826;241827;241828;241829;241830;241831;241832;241833;241834;241835;241836;241837;241838;241839;241840;241841;241842;241843;241844;241845;241846;241847;241848;241849;241850;241851;241852;241853;241854;241855;241856;260820;260821;260822;260823;260824;260825;260826;260827;260828;260829;260830;260831;260832;260833;260834;260835;260836;260837;260838;260839;260840;260841;260842;260843;260844;260845;260846;260847;260848;260849;260850;260851;260852;260853;260854;260855;260856;260857;260858;260859;260860;260861;260862;260863;260864;260865;260866;260867;260868;260869;260870;260871;260872;260873;260874;260875;260876;260877;260878;260879;260880;260881;260882;260883;260884;260885;260886;260887;260888;260889;260890;260891;260892;260893;260894;260895;260896;260897;260898;260899;260900;260901;260902;260903;260904;260905;260906;260907;260908;260909;260910;260911;260912;260913;260914;260915;260916;260917;260918;260919;260920;260921;260922;260923;260924;260925;260926;260927;260928;260929;263922;263923;263924;263925;263926;263927;263928;263929;263930;263931;263932;263933;269667;269668;269669;269670;269671;269672;269673;269674;269675;269676;269677;269678;269679;269680;269681;269682;269683;269684;269685;269686;269687;269688;269689;269690;269691;269692;269693;269694;269695;269696;269697;269698;269699;269700;269701;269702;269703;269704;269705;269706;269707;269708;269709;269710;269711;269712;269713;269714;269715;269716;269717;269718;269719;269720;269721;269722;269723;269724;269725;269726;269727;269728;269729;269730;269731;269732;269733;269734;269735;269736;269737;269738;269739;269740;269741;280087;280088;280089;280090;280091;280092;280093;280094;280095;280096;280097;280098;280099;280100;280101;280102;280103;280104;280105;280106;280107;280108;280109;280110;280111;280112;280113;280114;280115;280116;280117;280118;280119;280120;280121;280122;280123;280124;280125;280126;280127;280128;280129;280130;280131;280132;280133;280134;280135;280136;280137;280138;280139;280140;280141;280142;280143;280144;280145;280146;280147;280148;280149;280150;280151;280152;280153;280154;280155;280156;280157;280158;280159;280160;280161;280162;280163;286646;286647;286648;286649;286650;286651;286652;286653;286654;286655;286656;286657;286658;286659;286660;286661;286662;286663;286664;286665;286666;286667;286668;286669;286670;286671;286672;286673;286674;286675;286676;286677;286678;286679;286680;286681;286682;286683;286684;286685;286686;286687;286688;363565;363566;363567;363568;363569;363570;363571;363572;363573;363574;363575;363576;363577;363578;363579;363580;363581;363582;363583;363584;363585;363586;363587;363588;363589;363590;363591;363592;363593;363594;363595;363596;363597;363598;363599;363600;363601;363602;363603;363604;363605;363606;363607;363608;363609;363610;363611;363612;363613;363614;363615;363616;363617;363618;363619;363620;363621;363622;363623;363624;363625;363626;363627;363628;363629;363630;363631;363632;363633;363634;363635;363636;363637;363638;363639;363640;363641;363642;363643;363644;363645;363646;363647;363648;363649;363650;363651;363652;363653;363654;363655;363656;363657;363658;363659;363660;363661;363662;363663;363664;363665;363666;363667;363668;363669;363670;363671;363672;363673;363674;363675;363676;363677;363678;363679;363680;363681;363682;363683;363684;363685;363686;363687;363688;363689;363690;363691;363692;363693;363694;363695;363696;363697;363698;363699;363700;363701;363702;363703;363704;363705;363706;363707;363708;363709;363710;363711;363712;363713;363714;363715;363716;363717;363718;363719;363720;363721;363722;363723;363724;363725;363726;363727;363728;363729;363730;363731;363732;363733;363734;363735;363736;363737;363738;363739;363740;363741;363742;363743;363744;363745;363746;363747;363748;363749;363750;363751;363752;363753;363754;363755;363756;363757;363758;363759;363760;363761;363762;363763;363764;363765;363766;363767;363768;363769;363770;363771;363772;363773;363774;363775;363776;363777;363778;363779;363780;363781;363782;363783;363784;363785;363786;363787;363788;363789;363790;363791;363792;363793;363794;363795;363796;363797;363798;363799;363800;363801;363802;363803;363804;363805;363806;363807;363808;363809;363810;363811;363812;363813;363814;363815;363816;363817;363818;363819;363820;363821;363822;363823;363824;363825;363826;363827;363828;363829;363830;363831;363832;363833;430724;430725;430726;430727;430728;430729;430730;430731;430732;430733;430734;430735;430736;430737;430738;430739;430740;430741;430742;430743;430744;430745;430746;430747;430748;430749;430750;430751;430752;430753;430754;430755;430756;430757;430758;430759;430760;430761;430762;430763;430764;430765;430766;430767;430768;430769;430770;430771;430772;430773;430774;430775;430776;430777;430778;430779;430780;430781;430782;430783;430784;430785;430786;430787;430788;430789;430790;430791;430792;430793;430794;430795;430796;430797;430798;430799;430800;430801;430802;430803;430804;430805;430806;430807;430808;430809;430810;430811;430812;430813;430814;430815;430816;430817;430818;430819;430820;430821;430822;430823;430824;430825;430826;430827;430828;430829;430830;430831;430832;430833;430834;430835;430836;430837;430838;430839;430840;430841;430842;430843;430844;430845;430846;430847;430848;430849;430850;430851;430852;430853;430854;430855;430856;430857;430858;430859;430860;430861;430862;430863;430864;430865;430866;430867;430868;430869;430870;430871;430872;430873;430874;430875;430876;430877;430878;430879;430880;430881;430882;430883;430884;430885;430886;430887;430888;430889;430890;430891;430892;430893;430894;430895;430896;430897;430898;430899;430900;430901;430902;430903;430904;430905;430906;430907;430908;430909;430910;430911;430912;465767;465768;465769;465770;465771;465772;465773;465774;465775;465776;465777;465778;465779;465780;465781;465782;465783;465784;465785;465786;465787;465788;465789;465790;465791;465792;465793;465794;465795;465796;465797;465798;465799;465800;465801;465802;465803;465804;465805;465806;465807;465808;465809;465810;465811;465812;465813;465814;465815;465816;465817;465818;465819;465820;465821;465822;465823;465824;465825;465826;465827;465828;465829;465830;465831;465832;465833;465834;465835;465836;465837;465838;465839;465840;465841;465842;465843;465844;465845;465846;465847;465848;465849;465850;465851;465852;465853;465854;465855;465856;465857;465858;465859;465860;465861;465862;465863;465864;465865;465866;465867;465868;465869;465870;465871;465872;465873;465874;465875;465876;465877;465878;465879;465880;465881;465882;465883;465884;465885;465886;465887;465888;465889;465890;465891;465892;465893;465894;465895;465896;572708;584163;584164;584165;584166;584167;584168;584169;584170;584171;584172;584173;584174;584175;584176;584177;584178;584179;584180;584181;584182;584183;584184;584185;584186;584187;584188;584189;584190;584191;584192;584193;584194;584195;584196;584197;584198;584199;584200;584201;584202;584203;584204;584205;584206;584207;584208;584209;584210;584211;584212;584213;584214;584215;584216;584217;584218;584219;584220;584221;584222;584223;584224;584225;584226;584227;584228;584229;584230;584231;584232;584233;584234;584235;584236;584237;584238;584239;584240;584241;584242;584243;584244;584245;584246;584247;584248;584249;584250;584251;584252;584253;584254;584255;584256;584257;584258;584259;584260;584261;584262;584263;584264;584265;584266;584267;584268;584269;584270;584271;584272;584273;584274;584275;584276;584277;584278;584279;584280;584281;584282;584283;584284;584285;593286;593287;593288;593289;593290;593291;593292;593293;593294;593295;593296;593297;593298;593299;593300;593301;593302;593303;593304;593305;593306;593307;593308;593309;593310;593311;593312;593313;593314;593315;593316;593317;593318;593319;593320;593321;593322;593323;593324;593325;593326;593327;593328;593329;593330;593331;593332;593333;593334;593335;593336;593337;593338;593339;593340;593341;593342;593343;593344;593345	21358;21359;21360;21361;21362;21363;21364;21365;21366;21367;21368;21369;21370;21371;21372;21373;21374;21375;21376;21377;21378;21379;21380;21381;21382;21383;21384;21385;21386;21387;21388;21389;21390;21391;21392;21393;21394;21395;21396;21397;21398;21399;21400;21401;21402;21403;21404;21405;21406;21407;21408;21409;21410;21411;21412;21413;21414;21415;21416;21417;21418;21419;21420;21421;21422;21423;21424;21425;21426;21427;21428;21429;21430;21431;21432;21433;21434;21435;21436;21437;21438;21439;21440;21441;21442;21443;21444;21445;21446;21447;21448;21449;21450;21451;21452;21453;21454;21455;21456;21457;21458;21459;21460;21461;21462;21463;21464;21465;21466;21467;21468;21469;21470;21471;21472;21473;21474;21475;21476;21477;21478;21479;21480;21481;21482;21483;21484;21485;21486;21487;21488;21489;21490;21491;21492;21493;21494;21495;21496;21497;21498;21499;21500;21501;21502;21503;21504;21505;21506;21507;21508;21509;21510;21511;21512;21513;21514;21515;21516;21517;21518;21519;21520;21521;21522;21523;21524;21525;21526;21527;21528;21529;21530;21531;21532;21533;21534;21535;21536;21537;21538;21539;21540;21541;21542;21543;21544;21545;36338;36339;36340;36341;36342;36343;36344;36345;36346;36347;36348;36349;36350;36351;36352;36353;36354;36355;36356;36357;36358;36359;36360;36361;36362;36363;36364;36365;36366;36367;36368;36369;36370;36371;36372;36373;36374;36375;36376;36377;36378;36379;36380;36381;36382;36383;36384;36385;36386;36387;36388;36389;36390;36391;36392;36393;36394;36395;36396;36397;63216;63217;63218;63219;63220;63221;63222;63223;63224;63225;63226;63227;63228;63229;63230;63231;63232;63233;63234;63235;63236;63237;63238;63239;63240;63241;63242;63243;63244;63245;63246;63247;63248;63249;63250;63251;63252;63253;63254;63255;63256;63257;63258;63259;66512;66513;66514;66515;66516;66517;66518;66519;66520;66521;66522;66523;83781;83782;83783;83784;83785;83786;83787;83788;83789;83790;83791;83792;83793;83794;83795;83796;83797;83798;83799;83800;83801;83802;83803;83804;83805;83806;83807;83808;83809;83810;83811;83812;83813;83814;83815;83816;83817;83818;83819;83820;83821;83822;83823;83824;83825;83826;83827;83828;83829;83830;83831;83832;83833;83834;83835;83836;83837;83838;83839;83840;83841;83842;83843;83844;83845;83846;83847;83848;83849;83850;83851;83852;83853;83854;83855;83856;83857;83858;83859;83860;83861;83862;83863;83864;83865;83866;83867;83868;83869;97362;97363;97364;97365;97366;97367;97368;97369;97370;97371;97372;97373;97374;97375;97376;97377;97378;97379;97380;97381;97382;97383;97384;97385;97386;97387;97388;97389;97390;97391;97392;97393;97394;97395;97396;97397;97398;97399;97400;97401;97402;97403;97404;97405;97406;97407;97408;97409;97410;97411;97412;97413;97414;97415;97416;97417;97418;97419;97420;97421;97422;97423;97424;97425;99335;99336;99337;99338;99339;99340;99341;99342;99343;99344;99345;99346;99347;99348;99349;99350;99351;99352;99353;99354;99355;99356;99357;99358;99359;99360;99361;99362;99363;99364;99365;99366;99367;99368;99369;99370;99371;99372;99373;99374;99375;105054;105055;105056;105057;105058;105059;113207;113208;113209;113210;113211;113212;113213;113214;113215;113216;113217;113218;113219;113220;113221;113222;113223;113224;113225;113226;113227;113228;113229;113230;113231;113232;113233;113234;113235;113236;113237;113238;113239;113240;113241;113242;113243;113244;113245;113246;113247;113248;113249;113250;113251;113252;113253;113254;113255;113256;113257;113258;113259;113260;113261;113262;113263;113264;113265;113266;113267;113268;113269;113270;113271;113272;113273;113274;113275;113276;113277;113278;113279;113280;113281;113282;113283;113284;113285;113286;113287;113288;113289;113290;113291;113292;113293;113294;113295;113296;113297;113298;113299;113300;113301;113302;113303;113304;113305;113306;113307;113308;113309;113310;113311;113312;113313;113314;113315;113316;113317;113318;113319;113320;113321;113322;113323;113324;113325;113326;113327;113328;113329;113330;113331;113332;113333;113334;113335;113336;113337;113338;113339;113340;113341;113342;113343;113344;113345;113346;113347;113348;113349;113350;113351;113352;113353;113354;113355;113356;113357;113358;113359;113360;113361;113362;113363;113364;113365;113366;113367;113368;113369;113370;113371;113372;113373;113374;137560;137561;137562;137563;137564;137565;137566;137567;137568;137569;137570;137571;137572;137573;137574;137575;137576;137577;137578;137579;137580;137581;137582;137583;137584;137585;137586;137587;137588;137589;137590;137591;137592;137593;137594;137595;137596;137597;137598;137599;137600;137601;137602;137603;137604;137605;137606;137607;137608;137609;137610;137611;137612;137613;137614;137615;137616;137617;137618;137619;137620;137621;137622;137623;137624;137625;137626;137627;137628;137629;137630;137631;137632;137633;137634;137635;137636;137637;137638;137639;137640;137641;137642;137643;137644;137645;137646;137647;137648;137649;137650;137651;137652;137653;137654;137655;137656;137657;137658;148571;148572;148573;148574;148575;148576;148577;148578;148579;148580;148581;148582;148583;148584;148585;148586;148587;148588;148589;148590;148591;148592;148593;148594;148595;148596;148597;148598;148599;148600;148601;148602;148603;148604;148605;148606;148607;148608;148609;148610;148611;148612;148613;148614;148615;148616;148617;148618;148619;148620;148621;148622;148623;148624;148625;148626;148627;148628;148629;148630;148631;148632;148633;148634;148635;148636;148637;148638;148639;148640;148641;148642;148643;148644;148645;148646;148647;148648;148649;148650;148651;148652;148653;148654;148655;148656;148657;148658;148659;148660;148661;148662;148663;148664;148665;150019;150020;150021;150022;152806;152807;152808;152809;152810;152811;152812;152813;152814;152815;152816;152817;152818;152819;152820;152821;152822;152823;152824;152825;152826;152827;152828;152829;152830;152831;152832;152833;152834;152835;152836;152837;152838;152839;152840;152841;152842;152843;152844;152845;158039;158040;158041;158042;158043;158044;158045;158046;158047;158048;158049;158050;158051;158052;158053;158054;158055;158056;158057;158058;158059;158060;158061;158062;158063;160990;160991;160992;160993;160994;202873;202874;202875;202876;202877;202878;202879;202880;202881;202882;202883;202884;202885;202886;202887;202888;202889;202890;202891;202892;202893;202894;202895;202896;202897;202898;202899;202900;202901;202902;202903;202904;202905;202906;202907;202908;202909;202910;202911;202912;202913;202914;202915;202916;202917;202918;202919;202920;202921;202922;202923;202924;202925;202926;202927;202928;202929;202930;202931;202932;202933;202934;202935;202936;202937;202938;202939;202940;202941;202942;202943;202944;202945;202946;202947;202948;202949;202950;202951;202952;202953;202954;202955;202956;202957;202958;202959;202960;202961;202962;202963;202964;202965;202966;202967;202968;202969;202970;202971;202972;202973;202974;202975;202976;202977;202978;202979;202980;202981;202982;202983;202984;202985;202986;202987;202988;202989;202990;202991;202992;202993;202994;202995;202996;239326;239327;239328;239329;239330;239331;239332;239333;239334;239335;239336;239337;239338;239339;239340;239341;239342;239343;239344;239345;239346;239347;239348;239349;239350;239351;239352;239353;239354;239355;239356;239357;239358;239359;239360;239361;239362;239363;239364;239365;239366;239367;239368;239369;239370;239371;239372;239373;239374;239375;239376;239377;239378;239379;239380;239381;239382;239383;258854;258855;258856;258857;258858;258859;258860;258861;258862;258863;258864;258865;258866;258867;258868;258869;258870;258871;258872;258873;258874;258875;258876;258877;258878;258879;258880;258881;258882;258883;258884;258885;258886;258887;258888;258889;258890;258891;258892;258893;258894;258895;258896;258897;320394;326402;326403;326404;326405;326406;331227;331228;331229;331230;331231;331232;331233;331234;331235;331236;331237;331238;331239;331240;331241;331242;331243;331244;331245;331246;331247;331248;331249;331250;331251;331252;331253;331254;331255;331256;331257;331258;331259;331260;331261;331262;331263;331264;331265;331266;331267;331268	21444;21501;36383;63225;63254;66518;83806;83869;97370;97415;99341;105054;113292;113370;137569;137652;148576;150019;152825;152837;158063;160991;202901;202976;239353;239383;258888;320394;326403;326406;331239	953;954;955;956	1;30;47;143	-1
P61327;Q9CQL1	P61327;Q9CQL1	4;3	4;3	4;3	Protein mago nashi homolog;Protein mago nashi homolog 2	Magoh;Magohb	sp|P61327|MGN_MOUSE Protein mago nashi homolog OS=Mus musculus OX=10090 GN=Magoh PE=2 SV=1;sp|Q9CQL1|MGN2_MOUSE Protein mago nashi homolog 2 OS=Mus musculus OX=10090 GN=Magohb PE=2 SV=1	2	4	4	4	0	2	0	0	0	2	0	0	3	0	0	0	3	1	0	0	0	0	0	0	2	0	0	0	2	0	0	0	1	0	0	0	1	0	0	0	1	0	0	0	1	0	0	0	1	0	0	0	1	0	0	0	2	0	0	0	2	0	0	0	1	0	0	0	2	0	0	0	2	0	0	3	0	0	0	3	1	0	0	0	0	0	0	2	0	0	0	2	0	0	0	1	0	0	0	1	0	0	0	1	0	0	0	1	0	0	0	1	0	0	0	1	0	0	0	2	0	0	0	2	0	0	0	1	0	0	0	2	0	0	0	2	0	0	3	0	0	0	3	1	0	0	0	0	0	0	2	0	0	0	2	0	0	0	1	0	0	0	1	0	0	0	1	0	0	0	1	0	0	0	1	0	0	0	1	0	0	0	2	0	0	0	2	0	0	0	1	0	0	24.7	24.7	24.7	17.163	146	146;146	0	7.1884		By matching				By MS/MS			By MS/MS				By MS/MS	By matching							By MS/MS				By MS/MS				By matching				By MS/MS				By MS/MS				By MS/MS				By MS/MS				By MS/MS				By matching				By MS/MS				By matching			0	15.8	0	0	0	11.6	0	0	19.2	0	0	0	17.1	5.5	0	0	0	0	0	0	11.6	0	0	0	17.8	0	0	0	11.6	0	0	0	10.3	0	0	0	10.3	0	0	0	10.3	0	0	0	10.3	0	0	0	10.3	0	0	0	17.8	0	0	0	17.8	0	0	0	10.3	0	0	70536000	0	755810	0	0	0	5434500	0	0	2721200	0	0	0	15815000	312640	0	0	0	0	0	0	2572200	0	0	0	1341500	0	0	0	790020	0	0	0	9596100	0	0	0	4830300	0	0	0	7423700	0	0	0	8141300	0	0	0	4506800	0	0	0	1132000	0	0	0	3557500	0	0	0	1605300	0	0	10	507920	0	32539	0	0	0	316820	0	0	83179	0	0	0	100940	31264	0	0	0	0	0	0	257220	0	0	0	88824	0	0	0	79002	0	0	0	501660	0	0	0	220320	0	0	0	404020	0	0	0	533410	0	0	0	450680	0	0	0	42827	0	0	0	128340	0	0	0	160530	0	0	20	FGHEFLEFEFRPDGK;GKFGHEFLEFEFRPDGK;IGSLIDVNQSK;MESDFYLR				688	5735;7137;9101;13962	True;True;True;True	6202;7720;9825;15096	140467;140468;140469;140470;140471;140472;140473;140474;140475;140476;140477;140478;140479;140480;140481;140482;140483;140484;140485;140486;140487;140488;140489;176581;176582;176583;176584;176585;176586;176587;229122;229123;229124;229125;358696;358697;358698	79439;79440;79441;79442;79443;79444;79445;79446;79447;79448;79449;79450;79451;79452;79453;79454;79455;79456;99066;99067;99068;129620;129621;200325	79450;99066;129620;200325			-1;-1
P61358	P61358	10	10	10	60S ribosomal protein L27	Rpl27	sp|P61358|RL27_MOUSE 60S ribosomal protein L27 OS=Mus musculus OX=10090 GN=Rpl27 PE=1 SV=2	1	10	10	10	8	6	8	10	8	7	10	8	8	9	9	9	8	8	8	6	7	4	5	7	6	6	5	9	8	8	9	10	7	8	9	6	6	6	6	6	4	6	5	6	5	7	7	7	7	4	4	8	7	7	5	7	6	6	5	7	6	7	7	7	6	7	6	8	6	8	10	8	7	10	8	8	9	9	9	8	8	8	6	7	4	5	7	6	6	5	9	8	8	9	10	7	8	9	6	6	6	6	6	4	6	5	6	5	7	7	7	7	4	4	8	7	7	5	7	6	6	5	7	6	7	7	7	6	7	6	8	6	8	10	8	7	10	8	8	9	9	9	8	8	8	6	7	4	5	7	6	6	5	9	8	8	9	10	7	8	9	6	6	6	6	6	4	6	5	6	5	7	7	7	7	4	4	8	7	7	5	7	6	6	5	7	6	7	7	7	6	7	6	54.4	54.4	54.4	15.798	136	136	0	42.827	By MS/MS	By MS/MS	By MS/MS	By MS/MS	By MS/MS	By MS/MS	By MS/MS	By MS/MS	By MS/MS	By MS/MS	By MS/MS	By MS/MS	By MS/MS	By MS/MS	By MS/MS	By MS/MS	By MS/MS	By MS/MS	By MS/MS	By MS/MS	By MS/MS	By MS/MS	By MS/MS	By MS/MS	By MS/MS	By MS/MS	By MS/MS	By MS/MS	By MS/MS	By MS/MS	By MS/MS	By MS/MS	By MS/MS	By MS/MS	By MS/MS	By MS/MS	By MS/MS	By MS/MS	By MS/MS	By MS/MS	By MS/MS	By MS/MS	By MS/MS	By MS/MS	By MS/MS	By MS/MS	By MS/MS	By MS/MS	By MS/MS	By MS/MS	By MS/MS	By MS/MS	By MS/MS	By MS/MS	By MS/MS	By MS/MS	By MS/MS	By MS/MS	By MS/MS	By MS/MS	By MS/MS	By MS/MS	By MS/MS	48.5	48.5	48.5	54.4	54.4	48.5	54.4	48.5	54.4	54.4	48.5	48.5	54.4	54.4	54.4	46.3	54.4	36	39.7	46.3	48.5	46.3	41.9	54.4	54.4	48.5	48.5	54.4	54.4	48.5	54.4	46.3	52.2	46.3	52.2	48.5	36	46.3	46.3	52.2	42.6	52.2	54.4	52.2	50.7	36	36	54.4	44.1	46.3	38.2	48.5	38.2	48.5	46.3	46.3	48.5	48.5	46.3	48.5	48.5	48.5	48.5	5020500000	145900000	150210000	120720000	217300000	234090000	105870000	64701000	121170000	75850000	45085000	119370000	44539000	205070000	87912000	92605000	12920000	74577000	22395000	39947000	44553000	83795000	51085000	66096000	116750000	58044000	52255000	104590000	68624000	36614000	102620000	94451000	61986000	200850000	36505000	52809000	21915000	124940000	60056000	38036000	30137000	110310000	51073000	33146000	23207000	247000000	59776000	24948000	51081000	130590000	36384000	36570000	30351000	14203000	43457000	53817000	117490000	60806000	100970000	122120000	26868000	72001000	53950000	33466000	6	397000000	9901000	5998700	8278400	15347000	16650000	4527100	4150700	9345400	5400600	2140600	8764800	3105900	15621000	7504000	8969800	569550	5500800	1683800	3265600	3058800	4609300	3536000	7575300	10379000	4877900	4704000	10533000	6174000	3202200	8496700	7265800	6841100	18456000	3870000	5246400	1585800	9583500	5650800	1706900	3126800	4937500	5967400	1987800	2602200	23423000	4774900	2005100	3033700	15055000	3956800	2621900	2724300	1042600	3109400	3633100	13187000	6794200	8470800	9655600	953910	4598300	3392800	1865700	292	DVFRDPALK;KVTAAMGK;NIDDGTSDR;NIDDGTSDRPYSHALVAGIDR;NIDDGTSDRPYSHALVAGIDRYPR;TVVNKDVFRDPALK;VVLVLAGR;VYNYNHLMPTR;YSVDIPLDK;YSVDIPLDKTVVNK				689	3522;11163;14781;14782;14783;20341;22108;22231;22978;22979	True;True;True;True;True;True;True;True;True;True	3832;12050;16156;16157;16158;22132;24039;24171;24172;24969;24970	89114;89115;89116;89117;89118;89119;89120;89121;89122;89123;89124;89125;89126;89127;89128;89129;89130;89131;89132;285089;285090;285091;285092;285093;285094;285095;285096;285097;285098;285099;285100;285101;285102;285103;285104;285105;285106;285107;285108;285109;285110;285111;285112;381821;381822;381823;381824;381825;381826;381827;381828;381829;381830;381831;381832;381833;381834;381835;381836;381837;381838;381839;381840;381841;381842;381843;381844;381845;381846;381847;381848;381849;381850;381851;381852;381853;381854;381855;381856;381857;381858;381859;381860;381861;381862;381863;381864;381865;381866;381867;381868;381869;381870;381871;381872;381873;381874;381875;381876;381877;381878;381879;381880;381881;381882;381883;381884;381885;381886;381887;381888;381889;381890;381891;381892;381893;381894;381895;381896;381897;381898;381899;381900;381901;381902;381903;381904;381905;381906;381907;381908;381909;381910;381911;381912;381913;381914;381915;381916;381917;381918;381919;381920;381921;381922;381923;381924;381925;381926;381927;381928;381929;381930;381931;381932;381933;381934;381935;381936;381937;381938;381939;381940;381941;381942;381943;381944;381945;381946;381947;381948;381949;381950;381951;381952;381953;381954;381955;381956;381957;381958;381959;381960;381961;381962;381963;381964;381965;381966;381967;381968;381969;381970;381971;381972;381973;381974;381975;381976;381977;381978;381979;381980;381981;381982;381983;381984;381985;381986;381987;381988;381989;381990;381991;381992;381993;381994;381995;381996;381997;381998;381999;382000;382001;382002;382003;382004;382005;382006;382007;382008;382009;382010;382011;382012;382013;382014;382015;382016;382017;382018;382019;382020;382021;382022;382023;382024;382025;382026;382027;520481;520482;520483;520484;520485;520486;520487;520488;520489;520490;520491;520492;520493;520494;520495;520496;520497;520498;520499;520500;520501;520502;520503;520504;520505;520506;520507;520508;520509;520510;520511;520512;520513;520514;520515;520516;520517;520518;520519;520520;520521;520522;520523;520524;520525;520526;520527;520528;520529;520530;520531;520532;520533;520534;520535;520536;520537;572011;572012;572013;572014;572015;572016;572017;572018;572019;572020;572021;572022;572023;572024;572025;572026;572027;572028;572029;572030;572031;572032;572033;572034;572035;572036;572037;572038;572039;572040;572041;572042;572043;572044;572045;572046;572047;572048;572049;572050;572051;572052;572053;572054;572055;572056;572057;572058;572059;572060;572061;572062;572063;572064;572065;572066;572067;572068;572069;572070;572071;572072;572073;572074;572075;572076;572077;572078;572079;572080;572081;572082;572083;572084;572085;572086;572087;572088;572089;572090;572091;572092;572093;572094;572095;572096;572097;572098;572099;572100;572101;572102;572103;572104;572105;572106;572107;574502;574503;574504;574505;574506;574507;574508;574509;574510;574511;574512;574513;574514;574515;574516;574517;574518;574519;574520;574521;574522;574523;574524;574525;574526;574527;574528;574529;574530;574531;574532;574533;574534;574535;574536;574537;574538;574539;574540;574541;574542;574543;574544;574545;574546;574547;574548;574549;574550;574551;574552;574553;574554;574555;574556;574557;574558;574559;574560;574561;574562;574563;574564;574565;574566;574567;574568;574569;574570;574571;574572;574573;574574;574575;574576;574577;574578;574579;574580;574581;574582;574583;574584;574585;574586;574587;574588;574589;574590;574591;574592;574593;574594;574595;574596;574597;574598;574599;574600;574601;574602;574603;574604;574605;574606;574607;574608;574609;574610;574611;574612;574613;574614;574615;574616;574617;574618;574619;574620;574621;574622;574623;574624;574625;574626;574627;574628;574629;574630;574631;574632;574633;574634;574635;574636;574637;574638;574639;574640;574641;574642;574643;574644;574645;574646;574647;574648;574649;574650;574651;574652;574653;574654;574655;574656;574657;574658;574659;574660;574661;574662;574663;574664;574665;574666;574667;574668;574669;574670;574671;574672;574673;574674;574675;574676;574677;574678;591722;591723;591724;591725;591726;591727;591728;591729;591730;591731;591732;591733;591734;591735;591736;591737;591738;591739;591740;591741;591742;591743;591744;591745;591746;591747;591748;591749;591750;591751;591752;591753;591754;591755;591756;591757;591758;591759;591760;591761;591762;591763;591764;591765;591766;591767;591768;591769;591770;591771;591772;591773;591774;591775;591776;591777;591778;591779;591780;591781;591782;591783;591784;591785;591786;591787;591788;591789;591790;591791;591792;591793;591794;591795;591796;591797;591798;591799;591800;591801;591802;591803;591804;591805;591806;591807;591808;591809;591810;591811;591812;591813;591814;591815;591816;591817;591818;591819;591820;591821;591822;591823;591824;591825;591826;591827;591828;591829;591830;591831;591832;591833;591834;591835;591836;591837;591838;591839;591840;591841;591842;591843;591844;591845;591846;591847;591848;591849;591850;591851;591852	51940;160364;213251;213252;213253;213254;213255;213256;213257;213258;213259;213260;213261;213262;213263;213264;213265;213266;213267;213268;213269;213270;213271;213272;213273;213274;213275;213276;213277;213278;213279;213280;213281;213282;213283;213284;213285;213286;213287;213288;213289;213290;213291;213292;213293;213294;213295;213296;213297;213298;213299;213300;213301;213302;213303;213304;213305;213306;213307;213308;213309;213310;213311;213312;213313;213314;213315;213316;213317;213318;213319;213320;213321;213322;213323;213324;213325;213326;213327;213328;213329;213330;213331;213332;213333;213334;213335;213336;213337;213338;213339;213340;213341;213342;213343;213344;213345;213346;213347;213348;213349;213350;213351;213352;213353;213354;213355;213356;213357;213358;290576;290577;290578;290579;290580;290581;290582;290583;290584;290585;320012;320013;320014;320015;320016;320017;320018;320019;320020;320021;320022;320023;320024;320025;320026;320027;320028;320029;320030;320031;320032;320033;320034;320035;320036;320037;320038;320039;320040;320041;320042;320043;320044;320045;320046;320047;320048;320049;320050;320051;320052;320053;320054;320055;320056;320057;320058;320059;320060;320061;320062;320063;320064;320065;320066;320067;320068;320069;320070;320071;320072;320073;320074;320075;320076;320077;320078;320079;320080;320081;320082;320083;320084;320085;320086;320087;321364;321365;321366;321367;321368;321369;321370;321371;321372;321373;321374;321375;321376;321377;321378;321379;321380;321381;321382;321383;321384;321385;321386;321387;321388;321389;321390;321391;321392;321393;321394;321395;321396;321397;321398;321399;321400;321401;321402;321403;321404;321405;321406;321407;321408;321409;321410;321411;321412;321413;330422;330423;330424;330425;330426;330427;330428;330429;330430;330431;330432;330433;330434;330435;330436;330437;330438;330439;330440;330441;330442;330443;330444;330445;330446;330447;330448;330449;330450;330451;330452;330453;330454;330455;330456;330457;330458;330459;330460;330461;330462;330463;330464;330465;330466;330467;330468;330469;330470;330471;330472;330473;330474;330475;330476;330477;330478;330479	51940;160364;213258;213323;213355;290581;320049;321407;330446;330475	957	81	-1
P61458	P61458	4	4	4	Pterin-4-alpha-carbinolamine dehydratase	Pcbd1	sp|P61458|PHS_MOUSE Pterin-4-alpha-carbinolamine dehydratase OS=Mus musculus OX=10090 GN=Pcbd1 PE=1 SV=2	1	4	4	4	0	1	0	0	0	2	0	0	2	0	1	0	3	0	0	0	2	0	0	0	3	0	0	0	0	0	0	0	3	0	1	0	0	0	0	0	1	0	0	0	0	0	0	0	1	0	0	0	1	0	0	0	0	0	0	0	0	0	0	0	0	0	0	0	1	0	0	0	2	0	0	2	0	1	0	3	0	0	0	2	0	0	0	3	0	0	0	0	0	0	0	3	0	1	0	0	0	0	0	1	0	0	0	0	0	0	0	1	0	0	0	1	0	0	0	0	0	0	0	0	0	0	0	0	0	0	0	1	0	0	0	2	0	0	2	0	1	0	3	0	0	0	2	0	0	0	3	0	0	0	0	0	0	0	3	0	1	0	0	0	0	0	1	0	0	0	0	0	0	0	1	0	0	0	1	0	0	0	0	0	0	0	0	0	0	0	0	0	0	41.3	41.3	41.3	11.985	104	104	0.0023844	3.1756		By matching				By MS/MS			By matching		By matching		By MS/MS				By MS/MS				By MS/MS								By MS/MS		By matching						By MS/MS								By matching				By MS/MS															0	13.5	0	0	0	28.8	0	0	28.8	0	7.7	0	28.8	0	0	0	28.8	0	0	0	28.8	0	0	0	0	0	0	0	28.8	0	13.5	0	0	0	0	0	7.7	0	0	0	0	0	0	0	12.5	0	0	0	12.5	0	0	0	0	0	0	0	0	0	0	0	0	0	0	32241000	0	2399400	0	0	0	3932400	0	0	2250800	0	140260	0	6885000	0	0	0	2800400	0	0	0	4034600	0	0	0	0	0	0	0	3441300	0	298160	0	0	0	0	0	855540	0	0	0	0	0	0	0	2864100	0	0	0	2339100	0	0	0	0	0	0	0	0	0	0	0	0	0	0	7	2087400	0	342770	0	0	0	163530	0	0	199620	0	20037	0	664240	0	0	0	248210	0	0	0	341830	0	0	0	0	0	0	0	327770	0	42595	0	0	0	0	0	122220	0	0	0	0	0	0	0	409160	0	0	0	334160	0	0	0	0	0	0	0	0	0	0	0	0	0	0	8	DINLASFIEQVAVSMT;DQLLPNLR;LDHHPEWFNVYNK;LSAEERDQLLPNLR				690	2862;3285;11498;13166	True;True;True;True	3102;3579;12404;14202	72075;72076;72077;72078;72079;72080;83573;83574;83575;83576;83577;293241;293242;338058;338059;338060;338061;338062;338063;338064;338065	41889;41890;48945;48946;164439;188581;188582;188583;188584	41890;48945;164439;188584	958	103	-1
P61514	P61514	4	4	4	60S ribosomal protein L37a	Rpl37a	sp|P61514|RL37A_MOUSE 60S ribosomal protein L37a OS=Mus musculus OX=10090 GN=Rpl37a PE=1 SV=2	1	4	4	4	3	2	3	3	3	2	4	3	3	2	3	3	3	4	3	0	3	1	1	3	3	2	2	4	3	3	3	4	3	4	3	3	3	3	3	3	3	3	2	2	2	2	1	2	2	2	2	2	2	3	2	2	3	3	2	3	2	3	3	0	1	1	3	3	2	3	3	3	2	4	3	3	2	3	3	3	4	3	0	3	1	1	3	3	2	2	4	3	3	3	4	3	4	3	3	3	3	3	3	3	3	2	2	2	2	1	2	2	2	2	2	2	3	2	2	3	3	2	3	2	3	3	0	1	1	3	3	2	3	3	3	2	4	3	3	2	3	3	3	4	3	0	3	1	1	3	3	2	2	4	3	3	3	4	3	4	3	3	3	3	3	3	3	3	2	2	2	2	1	2	2	2	2	2	2	3	2	2	3	3	2	3	2	3	3	0	1	1	3	37	37	37	10.275	92	92	0	71.659	By MS/MS	By MS/MS	By MS/MS	By MS/MS	By MS/MS	By MS/MS	By MS/MS	By MS/MS	By MS/MS	By MS/MS	By MS/MS	By MS/MS	By MS/MS	By MS/MS	By MS/MS		By MS/MS	By MS/MS	By MS/MS	By MS/MS	By MS/MS	By MS/MS	By MS/MS	By MS/MS	By MS/MS	By MS/MS	By MS/MS	By MS/MS	By MS/MS	By MS/MS	By MS/MS	By MS/MS	By MS/MS	By MS/MS	By MS/MS	By MS/MS	By MS/MS	By MS/MS	By MS/MS	By MS/MS	By MS/MS	By MS/MS	By MS/MS	By MS/MS	By MS/MS	By MS/MS	By MS/MS	By MS/MS	By MS/MS	By MS/MS	By MS/MS	By MS/MS	By MS/MS	By MS/MS	By MS/MS	By MS/MS	By MS/MS	By MS/MS	By MS/MS		By MS/MS	By MS/MS	By MS/MS	29.3	9.8	29.3	29.3	29.3	9.8	37	29.3	17.4	9.8	29.3	29.3	17.4	37	29.3	0	17.4	8.7	8.7	17.4	17.4	9.8	9.8	37	17.4	17.4	17.4	37	17.4	37	17.4	29.3	29.3	29.3	29.3	29.3	29.3	29.3	28.3	9.8	28.3	28.3	8.7	9.8	28.3	9.8	9.8	9.8	9.8	29.3	9.8	9.8	29.3	29.3	9.8	29.3	28.3	29.3	29.3	0	19.6	9.8	29.3	2.0078e+09	69028000	10728000	90226000	133360000	139120000	5677500	26026000	72898000	6462500	10771000	40548000	20199000	41984000	96164000	70680000	0	17846000	304190	3435200	9476400	16891000	20194000	25338000	84499000	14953000	11539000	21769000	35017000	5058100	100060000	53650000	42846000	41605000	27705000	48748000	9048700	16563000	23185000	18582000	10738000	15529000	10340000	3862300	6709000	27176000	20322000	9208700	46978000	12532000	15968000	22099000	21684000	7315200	16867000	28094000	92233000	7408000	35474000	87668000	0	6146300	5136700	16126000	4	367780000	10107000	1662100	13400000	19720000	21284000	873860	3823000	11292000	1615600	1513000	6081800	2861200	7372600	14990000	10915000	0	3062600	76047	858810	2369100	2983800	5048600	6334500	21125000	2457300	2884700	5442100	5105900	1264500	16379000	13412000	6357200	8640500	4206000	9387200	1582800	3533700	3380200	4645400	1017700	3882200	2585000	965570	1677300	6794100	2400000	2302200	7809000	1587700	3037400	4100900	3634900	1828800	4216700	4708400	23058000	1852000	8868600	16555000	0	1536600	1284200	4031500	107	IEISQHAK;KIEISQHAK;TVAGGAWTYNTTSAVTVK;YGASLRK				691	8913;10576;20191;22506	True;True;True;True	9624;11435;21966;24461	224077;224078;224079;224080;224081;224082;224083;224084;224085;224086;224087;224088;224089;224090;224091;224092;224093;224094;224095;224096;224097;224098;224099;224100;224101;224102;224103;224104;224105;224106;224107;224108;224109;224110;224111;224112;224113;224114;224115;224116;224117;224118;224119;224120;224121;224122;224123;224124;224125;224126;224127;224128;224129;224130;224131;224132;224133;224134;224135;224136;224137;224138;224139;224140;224141;224142;224143;224144;224145;224146;224147;224148;224149;224150;224151;224152;224153;224154;224155;224156;224157;224158;224159;269148;269149;269150;269151;269152;269153;269154;269155;269156;269157;269158;269159;269160;269161;269162;269163;269164;269165;269166;269167;269168;269169;269170;269171;269172;269173;269174;269175;269176;269177;269178;269179;269180;269181;269182;269183;269184;269185;269186;269187;269188;269189;269190;269191;269192;269193;269194;269195;269196;269197;269198;269199;269200;269201;269202;269203;269204;269205;269206;269207;269208;269209;269210;269211;269212;269213;269214;269215;269216;269217;269218;269219;269220;269221;269222;269223;269224;269225;269226;269227;515794;515795;515796;515797;515798;515799;515800;515801;515802;515803;515804;515805;515806;515807;515808;515809;515810;515811;515812;515813;515814;515815;515816;515817;515818;515819;515820;515821;515822;515823;515824;515825;515826;580655;580656;580657;580658;580659;580660;580661;580662;580663;580664;580665;580666;580667;580668;580669	126830;126831;126832;126833;126834;126835;126836;126837;126838;126839;126840;126841;126842;126843;126844;126845;126846;126847;126848;126849;126850;126851;126852;126853;152578;152579;152580;152581;152582;152583;152584;152585;152586;152587;152588;152589;152590;152591;152592;152593;152594;152595;152596;152597;152598;152599;152600;152601;152602;152603;152604;152605;152606;152607;152608;152609;152610;152611;152612;152613;152614;152615;152616;152617;152618;152619;152620;152621;152622;152623;152624;152625;152626;152627;152628;152629;152630;152631;152632;152633;152634;152635;287797;287798;287799;287800;287801;287802;287803;287804;287805;287806;287807;287808;287809;287810;287811;287812;287813;287814;287815;287816;287817;287818;287819;287820;287821;287822;287823;287824;324884	126838;152584;287821;324884			-1
P61620;Q9JLR1	P61620	13;6	13;6	13;6	Protein transport protein Sec61 subunit alpha isoform 1	Sec61a1	sp|P61620|S61A1_MOUSE Protein transport protein Sec61 subunit alpha isoform 1 OS=Mus musculus OX=10090 GN=Sec61a1 PE=1 SV=2	2	13	13	13	7	3	7	8	10	4	5	9	8	6	9	8	10	9	9	6	7	3	4	1	6	3	6	9	8	0	4	1	4	6	3	5	11	4	7	7	11	7	9	9	8	9	8	5	11	9	7	9	11	8	9	8	6	6	6	6	8	5	7	5	6	4	5	7	3	7	8	10	4	5	9	8	6	9	8	10	9	9	6	7	3	4	1	6	3	6	9	8	0	4	1	4	6	3	5	11	4	7	7	11	7	9	9	8	9	8	5	11	9	7	9	11	8	9	8	6	6	6	6	8	5	7	5	6	4	5	7	3	7	8	10	4	5	9	8	6	9	8	10	9	9	6	7	3	4	1	6	3	6	9	8	0	4	1	4	6	3	5	11	4	7	7	11	7	9	9	8	9	8	5	11	9	7	9	11	8	9	8	6	6	6	6	8	5	7	5	6	4	5	36.6	36.6	36.6	52.264	476	476;476	0	323.31	By MS/MS	By MS/MS	By MS/MS	By MS/MS	By MS/MS	By MS/MS	By MS/MS	By MS/MS	By MS/MS	By MS/MS	By MS/MS	By MS/MS	By MS/MS	By MS/MS	By MS/MS	By MS/MS	By MS/MS	By matching	By MS/MS	By matching	By MS/MS	By MS/MS	By MS/MS	By MS/MS	By MS/MS		By MS/MS	By MS/MS	By MS/MS	By MS/MS	By matching	By MS/MS	By MS/MS	By MS/MS	By MS/MS	By MS/MS	By MS/MS	By MS/MS	By MS/MS	By MS/MS	By MS/MS	By MS/MS	By MS/MS	By MS/MS	By MS/MS	By MS/MS	By MS/MS	By MS/MS	By MS/MS	By MS/MS	By MS/MS	By MS/MS	By MS/MS	By MS/MS	By MS/MS	By MS/MS	By MS/MS	By matching	By MS/MS	By MS/MS	By MS/MS	By MS/MS	By MS/MS	17.2	4.4	16.4	18.7	27.5	11.1	12.2	20.6	23.7	17.2	20.6	19.1	25.6	24.8	21.4	15.1	14.7	4.6	6.1	1.5	17.6	5.7	9.5	20.6	18.5	0	7.8	2.3	13.4	14.9	4.4	15.3	34.7	13.4	18.1	19.5	34.7	20.4	28.4	31.3	23.3	26.7	25.6	15.3	34.7	27.9	24.2	22.9	34.7	21	27.1	21	20.2	15.3	17.4	18.1	23.3	10.9	19.1	14.9	17.2	9.7	14.9	3.5251e+09	7366100	3122500	11705000	31998000	102550000	5235900	3897500	270300000	121500000	7746900	52050000	6555300	189520000	150070000	108380000	14945000	19289000	2776900	1816200	196110	19316000	2541300	6391700	93396000	37210000	0	2997300	598410	5962300	9779600	1716500	12904000	213690000	17605000	11056000	15589000	125250000	37807000	76802000	106200000	140150000	156750000	123920000	12354000	238320000	107140000	68817000	53832000	319140000	21513000	54543000	17896000	14994000	12302000	17154000	35863000	157150000	7189900	19236000	5897500	22615000	2660100	7843800	16	107340000	278690	105750	403950	1044500	2893900	92778	139440	7323900	1688400	170340	2025200	152780	6970900	4371000	3542900	290390	855950	137610	101420	12257	479740	158830	367180	2721600	995120	0	187330	37401	21633	246610	29281	310010	7575200	238460	330380	387320	5247800	1068600	2243000	3268200	4534600	4731500	3149000	398410	7576300	3730700	1823000	2865700	10545000	684860	1488400	459820	612910	364710	509920	1533300	1844800	401680	822710	77927	545800	47098	76108	233	AFSPTTVNTGR;EQQMVMR;EQSEVGSMGALLF;ETSMVHELNR;FSGNLLVSLLGTWSDTSSGGPAR;GMEFEGAIIALFHLLATR;GQYNTYPIK;GTLMELGISPIVTSGLIMQLLAGAK;IIEVGDTPK;IIEVGDTPKDR;LFYTSNIPIILQSALVSNLYVISQMLSAR;TWIEVSGSSAK;VILASNR				692	627;5010;5011;5202;6210;7339;7559;7754;9193;9194;11871;20350;21101	True;True;True;True;True;True;True;True;True;True;True;True;True	672;5414;5415;5621;5622;6720;7935;8177;8383;8384;9925;9926;12800;22143;22957	15246;15247;15248;15249;15250;15251;15252;15253;15254;15255;15256;15257;15258;15259;15260;15261;15262;15263;15264;15265;15266;15267;15268;15269;15270;15271;15272;15273;15274;15275;15276;15277;15278;15279;15280;15281;15282;15283;15284;15285;15286;15287;15288;15289;15290;15291;15292;15293;15294;15295;15296;15297;123282;123283;123284;123285;123286;123287;123288;123289;123290;123291;123292;123293;123294;123295;123296;123297;123298;123299;123300;123301;123302;123303;123304;123305;123306;123307;123308;123309;123310;123311;123312;123313;123314;123315;123316;123317;123318;123319;123320;123321;123322;123323;123324;123325;123326;123327;123328;123329;123330;123331;123332;123333;123334;123335;123336;123337;123338;123339;123340;123341;123342;123343;123344;123345;127410;127411;127412;127413;127414;127415;127416;127417;127418;127419;127420;127421;127422;127423;127424;127425;127426;127427;127428;127429;127430;127431;127432;127433;127434;127435;127436;127437;127438;127439;127440;127441;127442;127443;127444;127445;127446;127447;127448;127449;127450;127451;127452;127453;127454;127455;127456;127457;127458;127459;127460;127461;127462;127463;127464;127465;127466;127467;127468;127469;127470;127471;127472;127473;127474;127475;127476;127477;127478;127479;127480;127481;127482;127483;127484;127485;127486;127487;127488;127489;127490;127491;127492;127493;127494;127495;127496;127497;127498;127499;127500;127501;127502;127503;127504;127505;127506;127507;127508;127509;127510;127511;127512;127513;127514;127515;127516;127517;127518;127519;127520;127521;127522;127523;127524;127525;127526;152719;152720;152721;152722;152723;152724;152725;152726;181730;181731;181732;181733;181734;181735;181736;181737;181738;181739;181740;181741;181742;181743;181744;181745;181746;181747;181748;181749;181750;181751;181752;181753;181754;181755;181756;181757;181758;181759;181760;181761;181762;181763;181764;181765;181766;181767;181768;181769;181770;181771;181772;181773;181774;181775;181776;181777;181778;181779;181780;181781;181782;181783;181784;181785;181786;181787;181788;181789;181790;181791;181792;181793;181794;181795;181796;181797;181798;181799;181800;181801;181802;181803;181804;181805;181806;181807;181808;181809;187566;187567;187568;187569;187570;187571;187572;187573;187574;187575;187576;187577;187578;187579;187580;187581;192356;192357;192358;192359;192360;192361;192362;192363;192364;192365;192366;192367;192368;192369;192370;192371;192372;192373;192374;192375;192376;192377;192378;192379;192380;192381;192382;192383;192384;192385;192386;192387;192388;192389;192390;192391;192392;192393;192394;192395;192396;192397;192398;192399;192400;192401;192402;192403;192404;192405;192406;192407;192408;192409;192410;192411;192412;192413;192414;192415;192416;192417;192418;192419;231576;231577;231578;231579;231580;231581;231582;231583;231584;231585;231586;231587;231588;231589;231590;231591;231592;231593;231594;231595;231596;231597;231598;231599;231600;231601;231602;231603;231604;231605;231606;231607;231608;231609;231610;231611;231612;231613;231614;231615;231616;231617;231618;231619;231620;231621;231622;231623;231624;231625;231626;231627;231628;231629;231630;231631;231632;231633;231634;231635;231636;231637;231638;231639;231640;231641;231642;231643;231644;231645;231646;231647;231648;231649;231650;231651;231652;231653;231654;231655;231656;231657;231658;231659;231660;231661;231662;231663;231664;231665;231666;231667;301589;301590;301591;301592;301593;301594;301595;301596;301597;301598;301599;301600;301601;301602;301603;520737;520738;520739;520740;520741;520742;520743;520744;520745;520746;520747;544989;544990;544991;544992;544993;544994;544995;544996;544997;544998;544999;545000;545001;545002;545003;545004;545005;545006;545007;545008;545009;545010;545011;545012;545013;545014;545015;545016;545017	8785;8786;8787;8788;8789;8790;8791;8792;8793;8794;8795;8796;8797;8798;8799;8800;8801;8802;8803;8804;70474;70475;70476;70477;70478;70479;70480;70481;70482;70483;70484;70485;70486;70487;70488;70489;72422;72423;72424;72425;72426;72427;72428;72429;72430;72431;72432;72433;72434;72435;72436;72437;72438;72439;72440;85812;85813;101869;101870;101871;101872;101873;101874;101875;101876;101877;101878;101879;101880;101881;101882;101883;101884;101885;101886;101887;101888;101889;101890;101891;101892;101893;101894;101895;101896;101897;101898;101899;101900;101901;101902;101903;101904;101905;101906;101907;101908;101909;101910;101911;101912;101913;101914;101915;101916;101917;101918;101919;101920;101921;101922;101923;101924;101925;101926;101927;101928;101929;101930;101931;105400;105401;108181;108182;108183;108184;108185;108186;108187;108188;108189;108190;108191;108192;108193;108194;108195;108196;108197;108198;108199;108200;108201;108202;108203;108204;108205;108206;108207;108208;108209;108210;108211;108212;108213;108214;108215;108216;108217;108218;130909;130910;130911;130912;130913;130914;130915;130916;130917;130918;130919;130920;130921;130922;130923;130924;130925;130926;130927;130928;130929;130930;130931;130932;130933;130934;130935;130936;130937;130938;130939;130940;130941;130942;130943;130944;130945;130946;130947;130948;130949;130950;130951;130952;130953;130954;130955;130956;130957;130958;130959;130960;130961;130962;130963;130964;130965;130966;130967;130968;169122;169123;169124;169125;169126;169127;169128;169129;169130;290635;290636;290637;290638;303571;303572;303573;303574;303575;303576;303577;303578;303579;303580	8789;70477;70488;72438;85813;101926;105401;108208;130938;130951;169123;290637;303571	959;960;961;962;963;964	77;91;207;307;409;471	-1;-1
P61750	P61750	5	3	3	ADP-ribosylation factor 4	Arf4	sp|P61750|ARF4_MOUSE ADP-ribosylation factor 4 OS=Mus musculus OX=10090 GN=Arf4 PE=1 SV=2	1	5	3	3	2	0	2	2	2	0	0	1	1	1	2	0	1	2	1	0	0	0	0	0	1	0	3	5	1	0	1	0	0	3	2	2	1	1	2	0	2	1	2	1	1	2	1	1	1	1	2	2	1	2	3	2	1	2	2	2	1	1	2	1	1	1	1	0	0	0	0	0	0	0	0	0	0	0	0	0	0	0	0	0	0	0	0	0	0	1	3	0	0	1	0	0	1	1	1	0	0	0	0	0	0	0	0	0	0	0	0	0	0	0	1	0	0	1	0	0	0	0	1	0	0	1	0	0	0	0	0	0	0	0	0	0	0	0	0	0	0	0	0	0	0	0	0	0	0	0	0	0	1	3	0	0	1	0	0	1	1	1	0	0	0	0	0	0	0	0	0	0	0	0	0	0	0	1	0	0	1	0	0	0	0	1	0	0	1	0	0	0	0	37.2	19.4	19.4	20.396	180	180	1	-2	By matching		By matching	By matching	By matching			By matching	By matching	By matching	By matching		By matching	By matching	By matching						By matching		By matching	By MS/MS	By matching		By MS/MS			By matching	By MS/MS	By matching	By matching	By matching	By matching		By matching	By matching	By matching	By matching	By matching	By matching	By matching	By matching	By matching	By matching	By matching	By matching	By matching	By matching	By MS/MS	By matching	By matching	By matching	By matching	By MS/MS	By matching	By matching	By MS/MS	By matching	By matching	By matching	By matching	17.8	0	17.8	17.8	17.8	0	0	11.7	11.7	6.1	17.8	0	11.7	17.8	11.7	0	0	0	0	0	11.7	0	23.3	37.2	11.7	0	5.6	0	0	23.3	11.7	15.6	11.7	11.7	17.8	0	17.8	11.7	17.8	11.7	11.7	17.8	11.7	11.7	11.7	11.7	17.8	15.6	11.7	17.8	21.7	17.8	11.7	17.8	17.8	10	11.7	6.1	10	6.1	11.7	6.1	6.1	11643000	0	0	0	0	0	0	0	0	0	0	0	0	0	0	0	0	0	0	0	0	0	0	531050	5222500	0	0	230550	0	0	825230	578940	591250	0	0	0	0	0	0	0	0	0	0	0	0	0	0	0	707980	0	0	157780	0	0	0	0	1621200	0	0	1176600	0	0	0	0	10	1164300	0	0	0	0	0	0	0	0	0	0	0	0	0	0	0	0	0	0	0	0	0	0	53105	522250	0	0	23055	0	0	82523	57894	59125	0	0	0	0	0	0	0	0	0	0	0	0	0	0	0	70798	0	0	15778	0	0	0	0	162120	0	0	117660	0	0	0	0	4	ILMVGLDAAGK;IQEGAAVLQK;LGEIVTTIPTIGFNVETVEYK;LGLQSLR;MLLEDELQDAVLLLFANK	+			693	9448;9717;11905;11993;14187	False;True;False;True;True	10202;10513;12837;12927;15405	238634;238635;238636;238637;238638;238639;238640;238641;238642;238643;238644;238645;238646;238647;238648;238649;238650;238651;238652;238653;238654;238655;238656;238657;238658;238659;238660;246105;246106;246107;246108;246109;306351;306352;306353;306354;306355;306356;306357;306358;306359;306360;306361;306362;306363;306364;306365;306366;306367;306368;306369;306370;306371;306372;306373;306374;306375;306376;306377;306378;306379;306380;306381;306382;306383;306384;306385;306386;306387;306388;306389;306390;306391;306392;306393;306394;306395;306396;308923;308924;308925;308926;308927;308928;365427	135741;135742;135743;135744;135745;135746;135747;135748;135749;135750;135751;135752;135753;135754;140142;140143;171596;171597;171598;171599;171600;171601;171602;171603;171604;171605;171606;171607;172923;203895	135744;140142;171599;172923;203895	951	22	-1
P61804	P61804	4	4	4	Dolichyl-diphosphooligosaccharide--protein glycosyltransferase subunit DAD1	Dad1	sp|P61804|DAD1_MOUSE Dolichyl-diphosphooligosaccharide--protein glycosyltransferase subunit DAD1 OS=Mus musculus OX=10090 GN=Dad1 PE=1 SV=3	1	4	4	4	0	2	0	2	3	1	1	3	3	3	3	2	4	3	3	0	3	0	0	1	2	0	1	2	3	0	0	0	0	0	0	1	2	0	1	1	2	1	3	2	3	2	2	1	2	2	2	2	4	0	1	0	1	1	1	1	3	0	2	0	3	0	0	0	2	0	2	3	1	1	3	3	3	3	2	4	3	3	0	3	0	0	1	2	0	1	2	3	0	0	0	0	0	0	1	2	0	1	1	2	1	3	2	3	2	2	1	2	2	2	2	4	0	1	0	1	1	1	1	3	0	2	0	3	0	0	0	2	0	2	3	1	1	3	3	3	3	2	4	3	3	0	3	0	0	1	2	0	1	2	3	0	0	0	0	0	0	1	2	0	1	1	2	1	3	2	3	2	2	1	2	2	2	2	4	0	1	0	1	1	1	1	3	0	2	0	3	0	0	46.9	46.9	46.9	12.497	113	113	0	125.04		By MS/MS		By MS/MS	By MS/MS	By MS/MS	By MS/MS	By MS/MS	By MS/MS	By matching	By MS/MS	By MS/MS	By MS/MS	By MS/MS	By MS/MS		By MS/MS			By matching	By MS/MS		By matching	By MS/MS	By MS/MS							By MS/MS	By MS/MS		By MS/MS	By MS/MS	By MS/MS	By MS/MS	By matching	By matching	By MS/MS	By MS/MS	By MS/MS	By matching	By MS/MS	By MS/MS	By MS/MS	By MS/MS	By MS/MS		By MS/MS		By MS/MS	By MS/MS	By MS/MS	By MS/MS	By MS/MS		By MS/MS		By MS/MS			0	19.5	0	19.5	28.3	10.6	10.6	28.3	28.3	28.3	28.3	19.5	46.9	28.3	28.3	0	28.3	0	0	10.6	19.5	0	8.8	19.5	28.3	0	0	0	0	0	0	8.8	19.5	0	8.8	8.8	17.7	8.8	28.3	19.5	28.3	19.5	19.5	10.6	17.7	19.5	19.5	17.7	46.9	0	8.8	0	8.8	8.8	8.8	8.8	28.3	0	19.5	0	28.3	0	0	335980000	0	3152100	0	474640	8041900	672150	416570	12870000	15168000	1145200	8108800	844370	65717000	9755700	5966200	0	10704000	0	0	135040	11862000	0	468180	1981900	5885900	0	0	0	0	0	0	1034900	15960000	0	921170	842090	12259000	1571500	4691800	4088600	26497000	6418100	4245200	1337100	17244000	5581800	3188900	1818800	36737000	0	2272400	0	1242400	735700	1162700	2633100	10496000	0	2937900	0	6698300	0	0	5	67197000	0	630430	0	94927	1608400	134430	83314	2574000	3033600	229030	1621800	168870	13143000	1951100	1193200	0	2140800	0	0	27008	2372400	0	93636	396380	1177200	0	0	0	0	0	0	206980	3192100	0	184230	168420	2451800	314300	938360	817720	5299400	1283600	849040	267420	3448800	1116400	637780	363750	7347400	0	454480	0	248480	147140	232550	526630	2099200	0	587580	0	1339700	0	0	44	ADFQGISPER;AFADFLFASTILHLVVMNFVG;FLEEYLSSTPQR;SASVVSVISR				694	299;553;5928;17283	True;True;True;True	319;595;6410;18819;18820	7058;7059;7060;7061;7062;7063;7064;7065;7066;7067;7068;7069;7070;7071;7072;7073;7074;7075;7076;7077;7078;7079;7080;7081;7082;7083;7084;7085;7086;7087;7088;7089;7090;7091;7092;7093;7094;7095;7096;7097;7098;7099;7100;7101;13382;13383;145173;145174;145175;145176;145177;145178;145179;145180;145181;145182;145183;145184;145185;145186;145187;145188;145189;145190;145191;145192;145193;145194;145195;145196;145197;145198;145199;145200;145201;145202;145203;145204;145205;145206;145207;440564;440565;440566;440567;440568;440569;440570;440571;440572;440573;440574;440575;440576;440577;440578;440579;440580;440581;440582;440583;440584;440585;440586;440587;440588;440589;440590;440591	3878;3879;3880;3881;3882;3883;3884;3885;3886;3887;7788;7789;81904;81905;81906;81907;81908;81909;81910;81911;81912;81913;81914;81915;81916;81917;81918;81919;81920;81921;81922;244304;244305;244306;244307;244308;244309;244310;244311;244312;244313;244314;244315;244316;244317;244318;244319;244320;244321;244322	3880;7788;81921;244322	965	109	-1
P61922	P61922	25	25	25	4-aminobutyrate aminotransferase, mitochondrial	Abat	sp|P61922|GABT_MOUSE 4-aminobutyrate aminotransferase, mitochondrial OS=Mus musculus OX=10090 GN=Abat PE=1 SV=1	1	25	25	25	1	6	0	1	2	8	0	0	17	0	0	0	19	1	0	0	17	0	0	0	19	1	0	2	14	0	1	0	9	3	1	0	19	1	0	0	18	0	0	1	16	0	0	0	20	2	0	0	18	1	4	0	12	0	1	1	18	0	2	0	16	1	0	1	6	0	1	2	8	0	0	17	0	0	0	19	1	0	0	17	0	0	0	19	1	0	2	14	0	1	0	9	3	1	0	19	1	0	0	18	0	0	1	16	0	0	0	20	2	0	0	18	1	4	0	12	0	1	1	18	0	2	0	16	1	0	1	6	0	1	2	8	0	0	17	0	0	0	19	1	0	0	17	0	0	0	19	1	0	2	14	0	1	0	9	3	1	0	19	1	0	0	18	0	0	1	16	0	0	0	20	2	0	0	18	1	4	0	12	0	1	1	18	0	2	0	16	1	0	50.2	50.2	50.2	56.451	500	500	0	323.31	By matching	By MS/MS		By matching	By matching	By MS/MS			By MS/MS				By MS/MS	By matching			By MS/MS				By MS/MS	By matching		By matching	By MS/MS		By matching		By MS/MS	By MS/MS	By matching		By MS/MS	By matching			By MS/MS			By matching	By MS/MS				By MS/MS	By MS/MS			By MS/MS	By matching	By MS/MS		By MS/MS		By matching	By matching	By MS/MS		By matching		By MS/MS	By matching		2.4	21.6	0	2.4	6.8	23.8	0	0	39.8	0	0	0	39.2	4.4	0	0	39.8	0	0	0	39.8	5	0	9.4	36	0	2.4	0	26.2	11.2	1.8	0	46.2	2.4	0	0	43.8	0	0	4.4	38	0	0	0	45.8	4.6	0	0	39.8	3.8	15	0	35.8	0	2.4	2.4	44.4	0	6.8	0	41.6	3	0	3.9802e+09	1242000	12756000	0	1120700	2723200	21214000	0	0	137800000	0	0	0	651990000	894330	0	0	125570000	0	0	0	205750000	339380	0	4511600	69136000	0	282680	0	28395000	2576300	159530	0	466890000	1138800	0	0	355400000	0	0	228220	167670000	0	0	0	738360000	1854700	0	0	551570000	1881900	18062000	0	45867000	0	1201700	2428300	215840000	0	2636100	0	140200000	2519200	0	30	96292000	41401	45594	0	37356	49836	108510	0	0	3227700	0	0	0	15005000	29811	0	0	2399700	0	0	0	4118100	11313	0	150390	1691600	0	9422.5	0	612640	3564.9	5317.8	0	11935000	37960	0	0	8746200	0	0	7607.5	3670200	0	0	0	19305000	61823	0	0	14579000	62729	402030	0	1038400	0	40058	80944	5438800	0	62944	0	3391000	83974	0	230	DHHAHLFLSIFSGILADFK;EDLLNNVAR;EEFRPSAPYR;GNYLVDVDGNR;IDIPSFDWPIAPFPR;IFNTWLGDPSK;LKYPLEEFTTDNQQEEAR;LQESLMSVAPR;LVQQPQNASTFINR;LVQQPQNASTFINRPALGILPPENFVDK;MLDLYSQISSVPIGYNHPALAK;MMTGGFFHK;MMTGGFFHKEEFRPSAPYR;NLLLAEVINIIK;NLLLAEVINIIKR;PALGILPPENFVDK;REDLLNNVAR;TEVPGPR;TIFMWYR;TLLTGLLDLQAQYPQFISR;TVAGIIVEPIQSEGGDNHASDDFFR;TVAGIIVEPIQSEGGDNHASDDFFRK;VDIEFDYDGPLMK;VGKTLLTGLLDLQAQYPQFISR;YPLEEFTTDNQQEEAR				695	2784;3915;3994;7408;8810;8985;12367;12975;13634;13635;14161;14242;14243;14939;14940;15475;16751;19221;19468;19679;20192;20193;20618;20942;22851	True;True;True;True;True;True;True;True;True;True;True;True;True;True;True;True;True;True;True;True;True;True;True;True;True	3020;4247;4329;8014;9520;9702;13333;13998;13999;14706;14707;15366;15367;15485;15486;16324;16325;16912;18262;20913;21182;21404;21967;21968;22433;22784;24834	70415;70416;70417;70418;70419;70420;70421;70422;70423;99075;99076;99077;99078;99079;99080;99081;99082;99083;99084;99085;99086;99087;100676;100677;100678;100679;100680;183755;183756;183757;183758;183759;183760;183761;183762;183763;183764;183765;183766;183767;183768;183769;183770;220762;220763;220764;220765;220766;220767;220768;220769;220770;226143;226144;226145;226146;226147;226148;226149;226150;318636;318637;318638;318639;318640;318641;318642;318643;318644;318645;318646;318647;318648;318649;318650;333574;333575;333576;333577;333578;333579;333580;333581;333582;333583;333584;333585;333586;333587;333588;333589;333590;333591;333592;351376;351377;351378;351379;351380;351381;351382;351383;351384;351385;351386;351387;351388;351389;351390;351391;351392;351393;351394;351395;351396;351397;351398;364515;364516;364517;364518;364519;364520;364521;364522;364523;364524;364525;364526;364527;364528;364529;364530;364531;364532;364533;364534;364535;364536;364537;364538;364539;364540;364541;364542;364543;364544;364545;364546;364547;364548;364549;364550;364551;364552;364553;364554;367309;367310;367311;367312;367313;367314;367315;367316;367317;386490;386491;386492;386493;386494;386495;386496;386497;386498;386499;386500;386501;386502;386503;386504;386505;386506;386507;386508;386509;386510;386511;386512;386513;386514;386515;386516;400357;400358;400359;400360;400361;400362;400363;400364;400365;400366;400367;428406;428407;428408;428409;428410;428411;428412;428413;428414;428415;428416;428417;428418;428419;428420;428421;489220;489221;489222;489223;489224;489225;489226;489227;496768;496769;496770;496771;496772;501639;501640;501641;501642;501643;501644;501645;501646;501647;501648;501649;501650;501651;501652;501653;515827;515828;515829;515830;515831;515832;515833;515834;515835;515836;515837;515838;515839;515840;515841;515842;515843;515844;515845;515846;515847;515848;515849;515850;515851;515852;515853;515854;515855;515856;515857;515858;515859;515860;515861;515862;515863;531180;531181;531182;531183;531184;531185;531186;531187;531188;531189;540207;540208;540209;540210;588659;588660;588661;588662;588663;588664;588665;588666;588667;588668;588669;588670;588671;588672;588673;588674	40940;40941;40942;40943;40944;40945;57734;57735;57736;57737;58471;58472;58473;103044;103045;103046;103047;103048;103049;103050;103051;103052;103053;103054;124668;124669;124670;124671;124672;124673;124674;127888;127889;127890;127891;127892;177681;177682;177683;177684;177685;177686;177687;177688;177689;177690;177691;177692;177693;177694;177695;186120;186121;186122;186123;186124;186125;186126;186127;186128;186129;186130;186131;186132;186133;186134;186135;195751;195752;195753;195754;195755;195756;195757;195758;195759;195760;195761;195762;195763;195764;195765;195766;195767;195768;195769;195770;195771;195772;195773;203297;203298;203299;203300;203301;203302;203303;203304;203305;203306;203307;203308;203309;203310;203311;203312;203313;203314;203315;203316;203317;203318;203319;205031;205032;205033;215707;215708;215709;215710;215711;215712;215713;215714;215715;215716;215717;215718;215719;215720;215721;215722;223617;223618;223619;223620;223621;223622;223623;238222;238223;238224;238225;238226;238227;238228;238229;238230;238231;272479;272480;272481;272482;276944;279354;279355;279356;279357;279358;279359;279360;279361;279362;279363;279364;287825;287826;287827;287828;287829;287830;287831;287832;287833;287834;287835;287836;287837;287838;287839;287840;287841;287842;287843;287844;287845;287846;287847;287848;287849;287850;287851;287852;287853;287854;295565;295566;295567;295568;295569;301046;301047;328648;328649;328650;328651;328652;328653;328654;328655;328656;328657;328658;328659;328660;328661;328662;328663;328664;328665;328666;328667;328668;328669;328670;328671;328672;328673;328674;328675;328676;328677;328678;328679;328680;328681;328682;328683;328684;328685	40941;57734;58471;103051;124673;127889;177685;186134;195755;195768;203299;205031;205033;215717;215722;223617;238222;272480;276944;279357;287831;287850;295567;301047;328653	966;967;968	46;93;148	-1
P61924	P61924	1	1	1	Coatomer subunit zeta-1	Copz1	sp|P61924|COPZ1_MOUSE Coatomer subunit zeta-1 OS=Mus musculus OX=10090 GN=Copz1 PE=1 SV=1	1	1	1	1	0	0	0	0	0	0	0	0	0	0	0	0	0	0	0	0	0	0	0	0	0	0	0	0	0	0	0	0	0	0	0	0	1	0	0	0	1	0	0	0	1	0	0	0	1	0	0	0	1	0	0	0	1	0	0	0	1	0	0	0	1	0	0	0	0	0	0	0	0	0	0	0	0	0	0	0	0	0	0	0	0	0	0	0	0	0	0	0	0	0	0	0	0	0	0	1	0	0	0	1	0	0	0	1	0	0	0	1	0	0	0	1	0	0	0	1	0	0	0	1	0	0	0	1	0	0	0	0	0	0	0	0	0	0	0	0	0	0	0	0	0	0	0	0	0	0	0	0	0	0	0	0	0	0	0	0	0	0	1	0	0	0	1	0	0	0	1	0	0	0	1	0	0	0	1	0	0	0	1	0	0	0	1	0	0	0	1	0	0	10.7	10.7	10.7	20.198	177	177	0.0040761	2.5078																																	By MS/MS				By matching				By MS/MS				By MS/MS				By MS/MS				By MS/MS				By matching				By MS/MS			0	0	0	0	0	0	0	0	0	0	0	0	0	0	0	0	0	0	0	0	0	0	0	0	0	0	0	0	0	0	0	0	10.7	0	0	0	10.7	0	0	0	10.7	0	0	0	10.7	0	0	0	10.7	0	0	0	10.7	0	0	0	10.7	0	0	0	10.7	0	0	18271000	0	0	0	0	0	0	0	0	0	0	0	0	0	0	0	0	0	0	0	0	0	0	0	0	0	0	0	0	0	0	0	0	5558500	0	0	0	1414800	0	0	0	1885900	0	0	0	3205200	0	0	0	2177600	0	0	0	960420	0	0	0	1503400	0	0	0	1565200	0	0	5	3654200	0	0	0	0	0	0	0	0	0	0	0	0	0	0	0	0	0	0	0	0	0	0	0	0	0	0	0	0	0	0	0	0	1111700	0	0	0	282960	0	0	0	377190	0	0	0	641040	0	0	0	435520	0	0	0	192080	0	0	0	300670	0	0	0	313030	0	0	5	GEDVPLTEQTVSQVLQSAK				696	6626	TRUE	7167	163297;163298;163299;163300;163301;163302;163303;163304	91354;91355;91356;91357;91358	91356			-1
P61961	P61961	2	2	2	Ubiquitin-fold modifier 1	Ufm1	sp|P61961|UFM1_MOUSE Ubiquitin-fold modifier 1 OS=Mus musculus OX=10090 GN=Ufm1 PE=1 SV=1	1	2	2	2	1	2	1	2	2	2	0	2	2	0	1	1	2	2	1	0	2	0	0	0	2	0	2	1	1	0	0	0	2	0	1	1	2	0	1	0	1	0	1	0	1	1	1	0	2	0	0	1	1	0	0	0	0	0	0	1	0	0	0	0	1	0	0	1	2	1	2	2	2	0	2	2	0	1	1	2	2	1	0	2	0	0	0	2	0	2	1	1	0	0	0	2	0	1	1	2	0	1	0	1	0	1	0	1	1	1	0	2	0	0	1	1	0	0	0	0	0	0	1	0	0	0	0	1	0	0	1	2	1	2	2	2	0	2	2	0	1	1	2	2	1	0	2	0	0	0	2	0	2	1	1	0	0	0	2	0	1	1	2	0	1	0	1	0	1	0	1	1	1	0	2	0	0	1	1	0	0	0	0	0	0	1	0	0	0	0	1	0	0	58.8	58.8	58.8	9.1175	85	85	0.00154	4.3124	By MS/MS	By MS/MS	By MS/MS	By MS/MS	By MS/MS	By MS/MS		By MS/MS	By MS/MS		By MS/MS	By matching	By MS/MS	By MS/MS	By MS/MS		By MS/MS				By MS/MS		By matching	By matching	By MS/MS				By MS/MS		By matching	By MS/MS	By MS/MS		By matching		By MS/MS		By matching		By MS/MS	By MS/MS	By matching		By MS/MS			By matching	By MS/MS							By MS/MS					By MS/MS			17.6	58.8	17.6	58.8	58.8	58.8	0	58.8	58.8	0	17.6	17.6	58.8	58.8	17.6	0	58.8	0	0	0	58.8	0	58.8	17.6	41.2	0	0	0	58.8	0	17.6	17.6	58.8	0	17.6	0	17.6	0	17.6	0	17.6	17.6	17.6	0	58.8	0	0	17.6	41.2	0	0	0	0	0	0	17.6	0	0	0	0	17.6	0	0	75794000	746770	5723000	633160	1682000	2384800	4387200	0	1868600	3272000	0	550360	255520	9125900	1868800	961590	0	5015600	0	0	0	3213800	0	1147200	675620	1050600	0	0	0	2076800	0	730590	870460	8915500	0	988920	0	1818200	0	530510	0	1904500	753820	622100	0	6819300	0	0	707190	2476400	0	0	0	0	0	0	792370	0	0	0	0	1224500	0	0	4	11000000	186690	525620	158290	201650	278140	401740	0	251100	464230	0	137590	63881	1357300	249780	240400	0	544420	0	0	0	446740	0	136930	168910	262650	0	0	0	228330	0	182650	217610	1146200	0	247230	0	454560	0	132630	0	476110	188450	155520	0	1076300	0	0	176800	619110	0	0	0	0	0	0	198090	0	0	0	0	306110	0	0	19	FAAEEFKVPAATSAIITNDGIGINPAQTAGNVFLK;VLSVPESTPFTAVLK				697	5440;21431	True;True	5879;23310	133189;133190;133191;133192;133193;133194;133195;133196;133197;133198;133199;133200;133201;133202;133203;133204;133205;554983;554984;554985;554986;554987;554988;554989;554990;554991;554992;554993;554994;554995;554996;554997;554998;554999;555000;555001;555002;555003;555004;555005;555006;555007;555008;555009;555010;555011;555012;555013;555014;555015	75499;75500;75501;75502;75503;75504;309274;309275;309276;309277;309278;309279;309280;309281;309282;309283;309284;309285;309286	75501;309275			-1
P61965	P61965	5	5	5	WD repeat-containing protein 5	Wdr5	sp|P61965|WDR5_MOUSE WD repeat-containing protein 5 OS=Mus musculus OX=10090 GN=Wdr5 PE=1 SV=1	1	5	5	5	3	1	4	3	3	1	0	4	1	0	0	0	2	3	3	0	1	0	0	0	1	0	0	4	0	0	0	1	1	4	1	2	0	0	1	0	1	3	3	1	3	1	1	0	0	3	1	0	0	0	0	1	0	3	3	3	0	2	2	4	0	0	2	3	1	4	3	3	1	0	4	1	0	0	0	2	3	3	0	1	0	0	0	1	0	0	4	0	0	0	1	1	4	1	2	0	0	1	0	1	3	3	1	3	1	1	0	0	3	1	0	0	0	0	1	0	3	3	3	0	2	2	4	0	0	2	3	1	4	3	3	1	0	4	1	0	0	0	2	3	3	0	1	0	0	0	1	0	0	4	0	0	0	1	1	4	1	2	0	0	1	0	1	3	3	1	3	1	1	0	0	3	1	0	0	0	0	1	0	3	3	3	0	2	2	4	0	0	2	19.5	19.5	19.5	36.588	334	334	0	6.6161	By MS/MS	By MS/MS	By MS/MS	By MS/MS	By MS/MS	By MS/MS		By MS/MS	By MS/MS				By MS/MS	By MS/MS	By matching		By matching				By matching			By MS/MS				By matching	By matching	By MS/MS	By MS/MS	By MS/MS			By matching		By matching	By matching	By MS/MS	By matching	By matching	By matching	By matching			By matching	By matching					By MS/MS		By MS/MS	By MS/MS	By matching		By matching	By matching	By MS/MS			By MS/MS	12.6	3.9	19.5	12.6	15.9	3.9	0	15.9	4.8	0	0	0	8.7	15.9	15.9	0	3.9	0	0	0	3.9	0	0	16.2	0	0	0	3.9	7.2	16.2	3.9	8.7	0	0	4.8	0	3.9	12.6	12.6	4.8	12.6	4.8	4.8	0	0	12.6	4.8	0	0	0	0	4.8	0	12.6	12.6	12.6	0	8.7	8.7	16.2	0	0	8.7	62580000	1177100	2714100	3222600	2408300	5678400	1272900	0	4109000	398740	0	0	0	3827200	5211500	2229700	0	337000	0	0	0	1018400	0	0	2605700	0	0	0	178680	1233900	3190700	1247200	1498300	0	0	540900	0	284690	1017900	1955400	251980	1389400	505690	571930	0	0	983970	225480	0	0	0	0	702670	0	680780	1347500	2837200	0	1615200	1681200	1833800	0	0	595130	16	638930	33454	63550	46147	19982	275100	32580	0	12883	24922	0	0	0	239200	222330	85986	0	21062	0	0	0	26007	0	0	59984	0	0	0	11168	77116	73902	26593	14768	0	0	33806	0	17793	11955	20558	15749	19909	31606	35746	0	0	12504	14093	0	0	0	0	25757	0	18604	16147	44847	0	100950	16684	39562	0	0	10517	16	AQPTPSSSATQSK;AQPTPSSSATQSKPTPVKPNYALK;ATEEKKPETEAAR;TLPAHSDPVSAVHFNR;YILAATLDNTLK				698	1702;1703;1972;19698;22634	True;True;True;True;True	1863;1864;2146;21427;24597	43789;43790;43791;43792;43793;43794;43795;43796;43797;43798;43799;43800;43801;43802;43803;43804;43805;43806;43807;43808;43809;43810;43811;43812;43813;49988;49989;49990;49991;49992;49993;49994;49995;49996;49997;49998;49999;50000;50001;50002;50003;50004;50005;50006;50007;50008;50009;50010;50011;50012;50013;50014;50015;50016;50017;50018;50019;502116;502117;502118;502119;502120;502121;502122;502123;502124;502125;502126;502127;502128;502129;502130;502131;502132;502133;502134;502135;502136;502137;502138;502139;502140;502141;502142;502143;502144;502145;502146;502147;502148;502149;502150;502151;502152;502153;502154;502155;583679;583680;583681;583682	25422;25423;25424;25425;28863;28864;279518;279519;279520;279521;279522;279523;279524;279525;279526;326215	25422;25425;28864;279522;326215			-1
P61967	P61967	2	2	2	AP-1 complex subunit sigma-1A	Ap1s1	sp|P61967|AP1S1_MOUSE AP-1 complex subunit sigma-1A OS=Mus musculus OX=10090 GN=Ap1s1 PE=1 SV=1	1	2	2	2	1	1	0	1	0	0	0	0	1	0	0	0	1	0	1	0	1	0	0	0	1	0	0	0	1	0	0	0	1	0	0	0	1	0	0	0	1	0	0	0	0	0	0	0	1	0	0	0	1	0	0	0	0	0	0	0	0	0	0	0	1	0	0	1	1	0	1	0	0	0	0	1	0	0	0	1	0	1	0	1	0	0	0	1	0	0	0	1	0	0	0	1	0	0	0	1	0	0	0	1	0	0	0	0	0	0	0	1	0	0	0	1	0	0	0	0	0	0	0	0	0	0	0	1	0	0	1	1	0	1	0	0	0	0	1	0	0	0	1	0	1	0	1	0	0	0	1	0	0	0	1	0	0	0	1	0	0	0	1	0	0	0	1	0	0	0	0	0	0	0	1	0	0	0	1	0	0	0	0	0	0	0	0	0	0	0	1	0	0	16.5	16.5	16.5	18.733	158	158	0	116.04	By matching	By MS/MS		By MS/MS					By MS/MS				By MS/MS		By matching		By MS/MS				By MS/MS				By MS/MS				By matching				By MS/MS				By MS/MS								By MS/MS				By MS/MS												By MS/MS			6.3	10.1	0	6.3	0	0	0	0	10.1	0	0	0	10.1	0	6.3	0	10.1	0	0	0	10.1	0	0	0	10.1	0	0	0	10.1	0	0	0	10.1	0	0	0	10.1	0	0	0	0	0	0	0	10.1	0	0	0	10.1	0	0	0	0	0	0	0	0	0	0	0	10.1	0	0	12487000	259990	1378200	0	179390	0	0	0	0	932940	0	0	0	2470200	0	434850	0	1403800	0	0	0	1164700	0	0	0	503670	0	0	0	335200	0	0	0	2302900	0	0	0	1121200	0	0	0	0	0	0	0	0	0	0	0	0	0	0	0	0	0	0	0	0	0	0	0	0	0	0	10	1248700	25999	137820	0	17939	0	0	0	0	93294	0	0	0	247020	0	43485	0	140380	0	0	0	116470	0	0	0	50367	0	0	0	33520	0	0	0	230290	0	0	0	112120	0	0	0	0	0	0	0	0	0	0	0	0	0	0	0	0	0	0	0	0	0	0	0	0	0	0	20	AIEQADLLQEEDESPR;MMRFMLLFSR				699	919;14240	True;True	1000;15484	22997;22998;22999;23000;23001;23002;23003;23004;23005;23006;23007;23008;23009;367306;367307;367308	13398;13399;13400;13401;13402;13403;13404;13405;13406;13407;13408;13409;13410;13411;13412;13413;13414;13415;13416;13417;205030	13416;205030			-1
P61979	P61979	24	24	24	Heterogeneous nuclear ribonucleoprotein K	Hnrnpk	sp|P61979|HNRPK_MOUSE Heterogeneous nuclear ribonucleoprotein K OS=Mus musculus OX=10090 GN=Hnrnpk PE=1 SV=1	1	24	24	24	9	19	12	13	14	19	1	9	20	1	5	1	22	11	12	6	21	1	0	1	22	7	7	10	21	1	2	1	23	9	6	10	18	9	10	7	21	10	11	5	21	8	6	2	20	6	5	15	16	7	11	10	15	9	14	14	18	6	15	9	21	4	10	9	19	12	13	14	19	1	9	20	1	5	1	22	11	12	6	21	1	0	1	22	7	7	10	21	1	2	1	23	9	6	10	18	9	10	7	21	10	11	5	21	8	6	2	20	6	5	15	16	7	11	10	15	9	14	14	18	6	15	9	21	4	10	9	19	12	13	14	19	1	9	20	1	5	1	22	11	12	6	21	1	0	1	22	7	7	10	21	1	2	1	23	9	6	10	18	9	10	7	21	10	11	5	21	8	6	2	20	6	5	15	16	7	11	10	15	9	14	14	18	6	15	9	21	4	10	46.9	46.9	46.9	50.976	463	463	0	323.31	By MS/MS	By MS/MS	By MS/MS	By MS/MS	By MS/MS	By MS/MS	By MS/MS	By MS/MS	By MS/MS	By MS/MS	By MS/MS	By matching	By MS/MS	By MS/MS	By MS/MS	By MS/MS	By MS/MS	By matching		By MS/MS	By MS/MS	By MS/MS	By MS/MS	By MS/MS	By MS/MS	By matching	By MS/MS	By MS/MS	By MS/MS	By MS/MS	By MS/MS	By MS/MS	By MS/MS	By MS/MS	By MS/MS	By MS/MS	By MS/MS	By MS/MS	By MS/MS	By MS/MS	By MS/MS	By MS/MS	By MS/MS	By matching	By MS/MS	By MS/MS	By matching	By MS/MS	By MS/MS	By MS/MS	By MS/MS	By MS/MS	By MS/MS	By MS/MS	By MS/MS	By MS/MS	By MS/MS	By MS/MS	By MS/MS	By MS/MS	By MS/MS	By MS/MS	By MS/MS	24.6	41.3	35.2	35.2	37.4	39.3	3.7	25.9	42.1	3.7	17.1	3.7	46	33.5	31.7	13.8	43.8	1.9	0	3.7	46	20.3	20.5	31.3	43.6	1.9	6	3.7	46	25.1	17.7	28.1	44.9	26.3	27.4	19	46	23.5	30.5	14	45.6	19	17.9	4.1	45.6	15.6	14	38.4	40.8	15.3	28.9	27.6	34.1	21.8	36.9	37.1	39.1	17.3	33	24.2	46	11	27	5146800000	6355900	175460000	11363000	15972000	23117000	108690000	704330	9278700	219440000	1322900	2657100	610360	629020000	13348000	10308000	2383700	118270000	129190	0	837890	218090000	5141200	4468800	27255000	111080000	263260	849920	0	80028000	12464000	4275200	14766000	710000000	9572000	13164000	3801000	414800000	6111300	13794000	1903400	475140000	6102700	3506800	614780	556700000	4709000	2761900	26176000	297430000	24627000	51865000	6066500	52453000	4998800	17557000	41553000	254570000	9788700	32047000	5416000	258580000	5007900	8020900	23	157580000	206310	4350000	279790	518250	534810	2805700	30623	276950	6265200	57519	59522	26537	20734000	379080	276340	25571	3258400	5616.9	0	36430	5776700	68727	148820	665560	3008600	11446	10955	0	1875600	408820	185880	475700	22363000	288020	425550	149360	13566000	222330	517250	57493	15814000	158530	55522	26730	18232000	138740	95822	999330	9137900	731290	1175700	171700	1608200	142040	567970	1480100	7482000	225440	915230	151620	7719900	104470	220880	423	ALRTDYNASVSVPDSSGPER;DLAGSIIGK;DYDDMSPR;ENTQTTIK;GGDLMAYDR;GSYGDLGGPIITTQVTIPK;GSYGDLGGPIITTQVTIPKDLAGSIIGK;GSYGDLGGPIITTQVTIPKDLAGSIIGKGGQR;HESGASIK;HESGASIKIDEPLEGSEDR;IDEPLEGSEDR;IILDLISESPIK;IITITGTQDQIQNAQYLLQNSVK;ILSISADIETIGEILK;ILSISADIETIGEILKK;LLIHQSLAGGIIGVK;NAGAVIGK;NLPLPPPPPPR;NTDEMVELR;RPAEDMEEEQAFK;RPAEDMEEEQAFKR;SRNTDEMVELR;TDYNASVSVPDSSGPER;VVLIGGKPDR				700	1310;2953;3611;4874;6818;7701;7702;7703;8100;8101;8798;9215;9256;9486;9487;12508;14526;14962;15269;17004;17005;18487;19115;22099	True;True;True;True;True;True;True;True;True;True;True;True;True;True;True;True;True;True;True;True;True;True;True;True	1428;3199;3924;5267;7374;8328;8329;8330;8753;8754;9507;9948;9992;10243;10244;13482;15869;16350;16687;16688;18528;18529;18530;18531;20114;20796;24029	33435;33436;33437;33438;33439;33440;33441;33442;33443;33444;33445;33446;33447;33448;33449;33450;33451;33452;33453;74682;74683;74684;74685;74686;74687;74688;74689;74690;74691;74692;74693;74694;74695;74696;74697;74698;74699;74700;74701;74702;74703;74704;74705;74706;74707;74708;74709;74710;74711;74712;74713;74714;74715;74716;74717;74718;90917;90918;90919;90920;90921;90922;90923;90924;90925;90926;90927;90928;90929;90930;90931;90932;90933;90934;90935;120159;120160;120161;120162;120163;120164;120165;120166;120167;120168;120169;120170;120171;120172;120173;120174;120175;120176;120177;120178;120179;120180;120181;120182;167712;167713;167714;167715;167716;167717;167718;167719;167720;167721;167722;167723;167724;167725;167726;167727;167728;167729;167730;167731;167732;167733;167734;167735;167736;167737;167738;167739;167740;167741;167742;167743;167744;167745;167746;190670;190671;190672;190673;190674;190675;190676;190677;190678;190679;190680;190681;190682;190683;190684;190685;190686;190687;190688;190689;190690;190691;190692;190693;190694;190695;190696;190697;190698;190699;190700;190701;190702;190703;190704;190705;190706;190707;200754;200755;200756;200757;200758;200759;200760;200761;200762;200763;200764;200765;200766;200767;200768;200769;200770;200771;200772;200773;200774;200775;200776;200777;200778;200779;200780;200781;200782;200783;200784;200785;200786;200787;200788;200789;200790;200791;200792;200793;200794;220437;220438;220439;220440;220441;220442;220443;220444;220445;220446;220447;220448;220449;220450;220451;220452;220453;220454;220455;220456;220457;220458;220459;220460;220461;220462;220463;220464;220465;220466;220467;220468;220469;220470;220471;220472;220473;220474;220475;220476;220477;220478;220479;220480;220481;220482;220483;220484;220485;220486;220487;220488;220489;220490;220491;220492;220493;232192;232193;232194;232195;232196;232197;232198;232199;232200;232201;232202;232203;232204;232205;232206;232207;232208;232209;232210;232211;232212;232213;232214;232215;232216;232217;232218;232219;232220;232221;232222;232223;232224;232225;232226;232227;232228;232229;232230;232231;232232;232233;232234;232235;232236;232237;232238;232239;234153;234154;234155;234156;234157;234158;234159;234160;234161;234162;234163;234164;234165;234166;234167;234168;234169;234170;234171;234172;234173;234174;234175;234176;234177;234178;234179;234180;234181;234182;234183;234184;234185;234186;234187;234188;234189;234190;234191;234192;239436;239437;239438;239439;239440;239441;239442;239443;239444;239445;239446;239447;239448;239449;239450;239451;239452;239453;239454;239455;239456;239457;239458;239459;239460;239461;239462;239463;239464;239465;239466;239467;239468;239469;239470;239471;239472;239473;239474;239475;239476;239477;239478;239479;239480;239481;239482;239483;239484;239485;239486;239487;239488;239489;239490;239491;239492;239493;239494;239495;239496;239497;239498;239499;239500;239501;239502;239503;239504;239505;239506;239507;239508;239509;239510;239511;239512;239513;239514;239515;239516;239517;239518;239519;239520;239521;239522;239523;239524;239525;239526;239527;239528;239529;239530;239531;239532;239533;239534;322119;322120;322121;322122;322123;322124;322125;322126;322127;322128;322129;322130;322131;322132;322133;322134;322135;322136;322137;322138;322139;322140;322141;322142;322143;322144;322145;322146;322147;322148;322149;322150;322151;322152;322153;322154;322155;322156;322157;322158;322159;322160;322161;322162;322163;322164;322165;322166;322167;322168;322169;322170;322171;322172;322173;322174;322175;322176;322177;322178;322179;322180;322181;322182;322183;322184;322185;322186;322187;375665;375666;375667;375668;375669;375670;375671;375672;375673;375674;375675;375676;375677;375678;375679;375680;375681;375682;375683;375684;387151;387152;387153;387154;387155;387156;387157;387158;387159;387160;387161;387162;387163;387164;387165;387166;387167;387168;387169;387170;387171;387172;387173;387174;387175;387176;387177;387178;387179;387180;387181;387182;387183;387184;394437;394438;394439;394440;394441;394442;394443;394444;394445;394446;394447;394448;394449;394450;394451;394452;394453;394454;394455;394456;394457;394458;394459;394460;394461;394462;394463;394464;394465;394466;394467;394468;394469;394470;394471;394472;394473;394474;394475;394476;394477;394478;394479;394480;394481;394482;394483;394484;394485;394486;394487;394488;394489;394490;394491;394492;394493;394494;394495;394496;394497;394498;394499;394500;394501;394502;394503;394504;394505;394506;394507;394508;434696;434697;434698;434699;434700;434701;434702;434703;434704;434705;434706;434707;434708;434709;434710;434711;434712;434713;434714;434715;434716;434717;434718;434719;434720;434721;434722;434723;434724;434725;434726;434727;434728;434729;434730;434731;434732;434733;434734;434735;434736;434737;434738;434739;434740;434741;434742;434743;434744;434745;434746;434747;434748;434749;434750;434751;434752;434753;434754;434755;434756;434757;434758;434759;434760;434761;434762;434763;434764;434765;434766;434767;434768;434769;434770;434771;434772;434773;434774;434775;434776;434777;434778;434779;434780;434781;434782;434783;471949;471950;471951;471952;471953;471954;471955;471956;471957;471958;471959;471960;471961;486298;486299;486300;486301;486302;486303;486304;486305;486306;486307;486308;486309;486310;486311;486312;486313;486314;486315;486316;486317;486318;486319;486320;486321;486322;486323;486324;486325;486326;486327;486328;486329;486330;486331;486332;486333;486334;486335;486336;486337;486338;486339;486340;486341;486342;486343;486344;486345;486346;571801;571802;571803;571804;571805;571806;571807;571808;571809;571810;571811;571812;571813;571814;571815;571816;571817	19360;19361;19362;19363;19364;19365;19366;19367;19368;19369;19370;19371;19372;19373;19374;19375;19376;43398;43399;43400;43401;43402;53005;53006;53007;53008;53009;53010;53011;53012;53013;53014;53015;68765;68766;68767;93800;93801;93802;93803;93804;93805;93806;93807;93808;93809;107067;107068;107069;112870;112871;112872;112873;112874;112875;112876;112877;112878;112879;112880;112881;112882;112883;112884;112885;112886;112887;112888;112889;124514;124515;124516;124517;124518;124519;124520;124521;124522;124523;124524;124525;124526;124527;124528;124529;124530;124531;124532;124533;124534;124535;124536;124537;124538;124539;124540;124541;131319;131320;131321;131322;131323;131324;131325;131326;131327;131328;131329;131330;131331;131332;131333;131334;131335;131336;131337;131338;131339;131340;131341;131342;131343;131344;131345;131346;131347;131348;131349;131350;131351;131352;131353;131354;131355;131356;131357;131358;133302;133303;133304;133305;133306;133307;133308;133309;133310;133311;133312;133313;133314;133315;133316;133317;133318;133319;133320;133321;133322;133323;133324;133325;133326;133327;133328;133329;133330;133331;133332;133333;133334;133335;133336;136134;136135;136136;136137;136138;136139;136140;136141;136142;136143;136144;136145;136146;136147;136148;136149;136150;136151;136152;136153;136154;136155;136156;136157;136158;136159;136160;136161;136162;136163;136164;136165;136166;136167;136168;136169;136170;136171;136172;136173;136174;136175;136176;136177;136178;136179;136180;136181;136182;136183;136184;136185;136186;136187;136188;136189;136190;136191;136192;136193;136194;179719;179720;179721;179722;179723;179724;179725;179726;179727;179728;179729;179730;179731;179732;179733;179734;179735;179736;179737;179738;179739;179740;179741;179742;179743;179744;179745;179746;179747;179748;179749;179750;179751;179752;179753;179754;179755;179756;179757;179758;179759;179760;179761;179762;179763;179764;179765;179766;179767;179768;179769;179770;179771;209750;216094;216095;216096;216097;216098;216099;216100;216101;216102;216103;216104;216105;216106;216107;216108;216109;216110;216111;216112;216113;216114;216115;216116;216117;220305;220306;220307;220308;220309;220310;220311;220312;220313;220314;220315;220316;220317;220318;220319;220320;220321;220322;241346;241347;241348;241349;241350;241351;241352;241353;241354;241355;241356;241357;241358;241359;241360;241361;241362;241363;241364;241365;241366;241367;241368;241369;241370;241371;241372;241373;241374;241375;241376;241377;241378;241379;241380;241381;241382;241383;241384;241385;241386;241387;241388;241389;241390;241391;241392;241393;241394;241395;241396;241397;241398;241399;241400;241401;262049;262050;270680;270681;270682;270683;270684;270685;270686;270687;270688;270689;270690;270691;270692;270693;270694;270695;270696;270697;270698;270699;270700;270701;270702;270703;270704;270705;270706;270707;270708;270709;270710;270711;270712;270713;270714;270715;270716;270717;270718;270719;270720;270721;270722;270723;270724;270725;270726;270727;270728;270729;270730;270731;270732;270733;270734;319909;319910;319911;319912;319913;319914;319915	19367;43398;53006;68766;93806;107067;107068;107069;112873;112883;124528;131354;133323;136145;136175;179770;209750;216111;220312;241379;241382;262049;270690;319914	969;970	27;42	-1
P61982;O70456	P61982	12;3	8;0	7;0	14-3-3 protein gamma;14-3-3 protein gamma, N-terminally processed	Ywhag	sp|P61982|1433G_MOUSE 14-3-3 protein gamma OS=Mus musculus OX=10090 GN=Ywhag PE=1 SV=2	2	12	8	7	2	9	2	1	1	6	0	0	8	1	0	1	9	1	0	1	8	0	0	0	7	0	0	1	6	1	1	1	8	2	1	0	8	1	0	0	7	0	0	0	8	0	1	0	8	0	0	0	6	1	1	2	6	3	2	1	5	0	2	1	6	2	1	1	6	0	0	1	5	0	0	6	1	0	1	7	0	0	0	6	0	0	0	6	0	0	0	5	0	0	1	7	0	1	0	6	1	0	0	6	0	0	0	6	0	1	0	5	0	0	0	5	0	0	0	4	1	1	0	4	0	0	0	5	0	0	1	5	0	0	1	4	0	0	5	1	0	1	6	0	0	0	5	0	0	0	5	0	0	0	4	0	0	0	6	0	1	0	5	1	0	0	5	0	0	0	5	0	1	0	4	0	0	0	4	0	0	0	3	1	0	0	3	0	0	0	4	0	0	42.9	30.4	26.3	28.302	247	247;248	0	159.18	By matching	By MS/MS	By matching	By matching	By matching	By MS/MS			By MS/MS	By matching		By matching	By MS/MS	By matching		By matching	By MS/MS				By MS/MS			By matching	By MS/MS	By matching	By matching	By matching	By MS/MS	By matching	By matching		By MS/MS	By matching			By MS/MS				By MS/MS		By matching		By MS/MS				By MS/MS	By matching	By matching	By matching	By MS/MS	By matching	By matching	By matching	By MS/MS		By matching	By matching	By MS/MS	By matching	By matching	6.9	31.2	6.1	3.2	4	24.7	0	0	32.8	4	0	4	36.4	2.8	0	3.2	28.7	0	0	0	26.7	0	0	3.2	25.5	2.8	3.2	4	32.8	6.1	4	0	36	5.7	0	0	33.2	0	0	0	36	0	3.6	0	33.6	0	0	0	29.1	3.2	2.8	6.1	28.7	10.1	7.3	3.2	25.5	0	6.1	3.2	29.1	6.1	2.8	164570000	189370	17482000	0	0	273060	7986000	0	0	5924300	59445	0	133030	30054000	0	0	0	5760700	0	0	0	6611500	0	0	0	4727400	0	0	54699	6903000	0	130890	0	11795000	348110	0	0	11359000	0	0	0	14165000	0	276060	0	13145000	0	0	0	13158000	0	0	0	2511200	126070	169620	0	5422300	0	0	0	5802500	0	0	16	9271900	11836	990520	0	0	17066	499130	0	0	321270	3715.3	0	8314.6	1708000	0	0	0	322190	0	0	0	389310	0	0	0	247050	0	0	3418.7	431440	0	8180.8	0	633920	21757	0	0	646510	0	0	0	804980	0	17254	0	696050	0	0	0	738700	0	0	0	141010	7879.3	6090.1	0	275430	0	0	0	324320	0	0	66	AYSEAHEISK;DSTLIMQLLR;EHMQPTHPIR;LAEQAER;NLLSVAYK;NLLSVAYKNVVGAR;NVTELNEPLSNEER;TAFDDAIAELDTLNEDSYK;VDREQLVQK;VDREQLVQKAR;YLAEVATGEK;YLAEVATGEKR				701	2320;3403;4299;11272;14944;14945;15393;18950;20654;20655;22678;22679	True;False;True;False;False;False;True;True;True;True;True;True	2520;3704;3705;4649;12169;16329;16330;16825;20614;22471;22472;24642;24643	58485;58486;58487;58488;58489;58490;58491;58492;58493;58494;58495;58496;58497;58498;58499;58500;58501;58502;58503;58504;86306;86307;86308;86309;86310;86311;86312;86313;86314;86315;86316;86317;86318;86319;86320;86321;86322;86323;86324;86325;86326;86327;86328;86329;86330;106533;106534;106535;106536;106537;106538;106539;106540;106541;106542;106543;106544;106545;106546;106547;106548;106549;106550;106551;106552;106553;106554;106555;106556;106557;106558;106559;106560;106561;288098;288099;288100;288101;288102;288103;288104;288105;288106;288107;288108;288109;288110;288111;288112;288113;288114;288115;288116;386642;386643;386644;386645;386646;386647;386648;386649;386650;386651;386652;386653;386654;386655;386656;386657;386658;386659;386660;386661;398339;398340;398341;398342;398343;398344;398345;398346;398347;398348;398349;398350;398351;398352;398353;398354;481893;481894;481895;481896;481897;481898;481899;481900;481901;481902;481903;481904;481905;532230;532231;532232;532233;532234;532235;532236;532237;532238;532239;532240;532241;532242;532243;532244;532245;584574;584575;584576;584577;584578;584579;584580;584581;584582;584583;584584;584585;584586;584587;584588;584589;584590;584591	33491;33492;33493;33494;33495;33496;33497;33498;33499;33500;33501;33502;33503;33504;33505;33506;50470;50471;50472;50473;50474;50475;50476;50477;50478;50479;50480;50481;50482;61598;61599;61600;61601;61602;61603;61604;61605;61606;61607;61608;61609;161805;161806;161807;215818;215819;215820;222539;222540;222541;222542;222543;222544;222545;222546;222547;222548;222549;222550;222551;222552;222553;222554;268210;268211;268212;268213;268214;268215;268216;268217;268218;296152;296153;296154;296155;296156;296157;326555;326556;326557;326558;326559;326560;326561;326562;326563	33496;50474;61604;161806;215818;215820;222546;268217;296152;296156;326558;326561	971;972	165;223	-1;-1
P62075	P62075	5	5	5	Mitochondrial import inner membrane translocase subunit Tim13	Timm13	sp|P62075|TIM13_MOUSE Mitochondrial import inner membrane translocase subunit Tim13 OS=Mus musculus OX=10090 GN=Timm13 PE=1 SV=1	1	5	5	5	2	4	1	1	1	4	2	0	4	2	1	0	3	1	1	0	3	0	0	0	4	0	0	1	3	0	0	1	3	1	0	1	5	0	1	1	5	1	1	0	5	1	0	1	5	1	0	0	5	0	0	0	5	0	0	1	5	0	0	0	5	0	0	2	4	1	1	1	4	2	0	4	2	1	0	3	1	1	0	3	0	0	0	4	0	0	1	3	0	0	1	3	1	0	1	5	0	1	1	5	1	1	0	5	1	0	1	5	1	0	0	5	0	0	0	5	0	0	1	5	0	0	0	5	0	0	2	4	1	1	1	4	2	0	4	2	1	0	3	1	1	0	3	0	0	0	4	0	0	1	3	0	0	1	3	1	0	1	5	0	1	1	5	1	1	0	5	1	0	1	5	1	0	0	5	0	0	0	5	0	0	1	5	0	0	0	5	0	0	65.3	65.3	65.3	10.458	95	95	0	281.77	By matching	By MS/MS	By matching	By matching	By MS/MS	By MS/MS	By MS/MS		By MS/MS	By MS/MS	By matching		By MS/MS	By matching	By matching		By MS/MS				By MS/MS			By matching	By MS/MS			By matching	By MS/MS	By matching		By matching	By MS/MS		By matching	By matching	By MS/MS	By matching	By matching		By MS/MS	By MS/MS		By matching	By MS/MS	By matching			By MS/MS				By MS/MS			By MS/MS	By MS/MS				By MS/MS			26.3	54.7	14.7	14.7	14.7	54.7	31.6	0	54.7	26.3	14.7	0	43.2	14.7	14.7	0	43.2	0	0	0	54.7	0	0	14.7	43.2	0	0	14.7	43.2	14.7	0	14.7	65.3	0	14.7	14.7	65.3	14.7	14.7	0	65.3	14.7	0	14.7	65.3	14.7	0	0	65.3	0	0	0	65.3	0	0	14.7	65.3	0	0	0	65.3	0	0	892660000	674230	40861000	519030	651960	1060400	29051000	826140	0	35798000	750210	421620	0	69573000	650760	810360	0	36225000	0	0	0	45505000	0	0	1145000	20415000	0	0	313770	36266000	170840	0	815980	73644000	0	555100	317740	106760000	1235800	817850	0	60928000	563470	0	766120	91108000	708850	0	0	104020000	0	0	0	56257000	0	0	948410	27100000	0	0	0	44417000	0	0	6	148780000	112370	6810200	86505	108660	176740	4841900	137690	0	5966400	125030	70270	0	11596000	108460	135060	0	6037500	0	0	0	7584200	0	0	190830	3402500	0	0	52295	6044300	28474	0	136000	12274000	0	92516	52957	17794000	205960	136310	0	10155000	93912	0	127690	15185000	118140	0	0	17337000	0	0	0	9376200	0	0	158070	4516600	0	0	0	7402800	0	0	85	LDPGAIMEQVK;MDSGFGSDFGGTGGGK;PGGSLDNSEQK;VQIAVANAQELLQR;YMDAWNTVSR				702	11537;13877;15558;21724;22778	True;True;True;True;True	12443;12444;14981;16998;23635;24752;24753	294007;294008;294009;294010;294011;294012;294013;294014;294015;294016;294017;294018;294019;294020;294021;294022;294023;294024;294025;294026;294027;294028;294029;294030;294031;294032;294033;294034;294035;294036;294037;294038;294039;294040;356700;356701;356702;356703;356704;356705;356706;356707;356708;356709;356710;356711;356712;356713;356714;356715;356716;356717;356718;356719;356720;402088;402089;402090;402091;402092;402093;402094;402095;402096;402097;402098;402099;562529;562530;562531;562532;562533;562534;562535;562536;562537;562538;562539;562540;562541;562542;562543;562544;562545;562546;562547;562548;562549;562550;562551;562552;562553;562554;562555;562556;562557;562558;562559;562560;562561;562562;562563;562564;562565;587182;587183;587184;587185;587186;587187;587188;587189;587190;587191;587192;587193	164768;164769;164770;164771;164772;164773;164774;164775;164776;164777;164778;164779;164780;164781;164782;164783;164784;164785;164786;164787;164788;198983;198984;198985;198986;198987;198988;198989;198990;198991;198992;198993;198994;198995;198996;198997;198998;198999;199000;199001;199002;199003;199004;199005;199006;199007;199008;199009;199010;224543;224544;224545;224546;224547;224548;224549;224550;224551;224552;224553;314400;314401;314402;314403;314404;314405;314406;314407;314408;314409;314410;314411;314412;314413;314414;314415;314416;314417;314418;314419;314420;314421;327977;327978;327979;327980;327981;327982;327983;327984;327985	164784;198983;224547;314418;327980	973;974;975	1;23;74	-1
P62077	P62077	3	3	3	Mitochondrial import inner membrane translocase subunit Tim8 B	Timm8b	sp|P62077|TIM8B_MOUSE Mitochondrial import inner membrane translocase subunit Tim8 B OS=Mus musculus OX=10090 GN=Timm8b PE=1 SV=1	1	3	3	3	0	3	0	1	0	3	0	1	3	0	0	1	3	0	0	0	3	0	0	0	3	0	0	1	3	1	0	0	3	0	0	0	3	1	0	0	3	0	0	0	3	1	1	0	2	0	0	0	2	0	1	0	3	0	0	1	1	0	0	0	2	0	0	0	3	0	1	0	3	0	1	3	0	0	1	3	0	0	0	3	0	0	0	3	0	0	1	3	1	0	0	3	0	0	0	3	1	0	0	3	0	0	0	3	1	1	0	2	0	0	0	2	0	1	0	3	0	0	1	1	0	0	0	2	0	0	0	3	0	1	0	3	0	1	3	0	0	1	3	0	0	0	3	0	0	0	3	0	0	1	3	1	0	0	3	0	0	0	3	1	0	0	3	0	0	0	3	1	1	0	2	0	0	0	2	0	1	0	3	0	0	1	1	0	0	0	2	0	0	38.6	38.6	38.6	9.2864	83	83	0	21.64		By MS/MS		By matching		By MS/MS		By matching	By MS/MS			By MS/MS	By MS/MS				By MS/MS				By MS/MS			By matching	By MS/MS	By matching			By MS/MS				By MS/MS	By matching			By MS/MS				By MS/MS	By matching	By matching		By MS/MS				By MS/MS		By MS/MS		By MS/MS			By matching	By MS/MS				By MS/MS			0	38.6	0	15.7	0	38.6	0	15.7	38.6	0	0	15.7	38.6	0	0	0	38.6	0	0	0	38.6	0	0	13.3	38.6	15.7	0	0	38.6	0	0	0	38.6	15.7	0	0	38.6	0	0	0	38.6	15.7	15.7	0	28.9	0	0	0	38.6	0	15.7	0	38.6	0	0	15.7	15.7	0	0	0	28.9	0	0	177450000	0	11366000	0	304510	0	19378000	0	424160	7142000	0	0	556720	18164000	0	0	0	10640000	0	0	0	9588600	0	0	269560	6947000	163960	0	0	11437000	0	0	0	12861000	419550	0	0	16996000	0	0	0	10857000	559470	1037800	0	4284500	0	0	0	10107000	0	1110800	0	11047000	0	0	535730	3677800	0	0	0	7578800	0	0	6	25559000	0	1426500	0	50752	0	2099800	0	70694	990890	0	0	92786	2569000	0	0	0	1422500	0	0	0	1356500	0	0	44927	1061400	27327	0	0	1495500	0	0	0	2143400	69924	0	0	2832700	0	0	0	1809500	93245	172970	0	714090	0	0	0	1204800	0	185130	0	1659100	0	0	89288	612970	0	0	0	1263100	0	0	30	AELGEADEAELQR;AELGEADEAELQRLVAAEQQK;FIDTTLAITGR				703	479;480;5832	True;True;True	517;518;6306	11977;11978;11979;11980;11981;11982;11983;11984;11985;11986;11987;11988;11989;11990;11991;11992;11993;11994;11995;11996;11997;11998;11999;12000;12001;12002;12003;12004;12005;12006;12007;12008;12009;12010;12011;12012;12013;12014;12015;12016;12017;12018;12019;142633;142634;142635;142636;142637;142638;142639;142640;142641;142642;142643;142644;142645;142646;142647;142648	6945;6946;6947;6948;6949;6950;6951;6952;6953;6954;6955;6956;6957;6958;6959;6960;6961;6962;6963;6964;6965;6966;80611;80612;80613;80614;80615;80616;80617;80618;80619;80620;80621;80622	6946;6959;80612			-1
P62082	P62082	26	26	26	40S ribosomal protein S7	Rps7	sp|P62082|RS7_MOUSE 40S ribosomal protein S7 OS=Mus musculus OX=10090 GN=Rps7 PE=2 SV=1	1	26	26	26	24	17	26	26	25	17	19	25	12	18	23	21	19	23	23	19	19	18	15	18	18	20	23	23	14	22	22	21	16	23	24	17	11	17	15	17	10	15	18	15	13	17	17	16	12	17	15	19	14	16	16	20	8	21	20	18	15	20	19	19	11	13	17	24	17	26	26	25	17	19	25	12	18	23	21	19	23	23	19	19	18	15	18	18	20	23	23	14	22	22	21	16	23	24	17	11	17	15	17	10	15	18	15	13	17	17	16	12	17	15	19	14	16	16	20	8	21	20	18	15	20	19	19	11	13	17	24	17	26	26	25	17	19	25	12	18	23	21	19	23	23	19	19	18	15	18	18	20	23	23	14	22	22	21	16	23	24	17	11	17	15	17	10	15	18	15	13	17	17	16	12	17	15	19	14	16	16	20	8	21	20	18	15	20	19	19	11	13	17	75.8	75.8	75.8	22.127	194	194	0	323.31	By MS/MS	By MS/MS	By MS/MS	By MS/MS	By MS/MS	By MS/MS	By MS/MS	By MS/MS	By MS/MS	By MS/MS	By MS/MS	By MS/MS	By MS/MS	By MS/MS	By MS/MS	By MS/MS	By MS/MS	By MS/MS	By MS/MS	By MS/MS	By MS/MS	By MS/MS	By MS/MS	By MS/MS	By MS/MS	By MS/MS	By MS/MS	By MS/MS	By MS/MS	By MS/MS	By MS/MS	By MS/MS	By MS/MS	By MS/MS	By MS/MS	By MS/MS	By MS/MS	By MS/MS	By MS/MS	By MS/MS	By MS/MS	By MS/MS	By MS/MS	By MS/MS	By MS/MS	By MS/MS	By MS/MS	By MS/MS	By MS/MS	By MS/MS	By MS/MS	By MS/MS	By MS/MS	By MS/MS	By MS/MS	By MS/MS	By MS/MS	By MS/MS	By MS/MS	By MS/MS	By MS/MS	By MS/MS	By MS/MS	75.8	63.4	75.8	75.8	75.8	69.1	71.6	75.8	61.9	70.1	73.7	71.1	68.6	73.2	71.6	53.6	66.5	71.6	50.5	70.1	68.6	59.8	75.3	75.3	65.5	73.2	73.2	73.2	51	73.2	75.3	70.1	59.3	69.1	62.4	70.1	55.2	63.9	69.1	68	64.9	67.5	70.1	68	64.9	67.5	68	69.1	63.9	69.1	65.5	71.1	55.2	71.1	72.2	70.1	60.8	69.1	71.1	70.1	44.8	63.9	64.9	30833000000	754650000	125870000	1.0037e+09	2280000000	1268200000	94200000	137820000	655820000	105340000	105250000	541660000	187630000	311600000	902570000	579650000	310820000	142500000	233390000	218780000	154160000	134820000	499200000	1.0016e+09	1351600000	85912000	333960000	448420000	552090000	69662000	1211200000	857020000	837700000	294490000	562120000	804530000	148620000	116190000	517080000	493180000	288960000	161970000	347000000	296560000	160110000	290040000	563920000	348720000	575860000	340400000	321130000	933660000	330620000	16853000	333460000	460690000	1.6763e+09	119060000	877900000	1.0242e+09	265020000	56338000	312940000	298430000	10	1.8078e+09	45904000	4023900	56249000	133380000	55703000	3199600	8350500	34034000	6176500	6010700	31422000	10116000	16356000	50632000	32198000	17942000	7494900	12611000	14660000	9266300	7658500	31525000	58913000	75429000	5357400	22471000	28631000	32816000	3395000	74087000	47659000	50298000	15527000	35341000	43564000	10535000	6263700	31586000	32682000	18559000	8686100	24209000	19160000	10533000	17839000	31736000	20248000	37391000	17626000	18858000	58481000	21769000	952170	21067000	30819000	98515000	6785600	54440000	62892000	18524000	3557900	17756000	17888000	1146	AIIIFVPVPQLK;AIIIFVPVPQLKSFQK;AQQNNVEHK;AQQNNVEHKVETFSGVYK;AQQNNVEHKVETFSGVYKK;DVNFEFPEFQL;EIEVGGGR;EIEVGGGRK;ELNITAAK;ELNITAAKEIEVGGGR;ELNITAAKEIEVGGGRK;FSGKHVVFIAQR;HVVFIAQR;HVVFIAQRR;IVKPNGEKPDEFESGISQALLELEMNSDLK;KAIIIFVPVPQLK;LTGKDVNFEFPEFQL;MFSSSAK;SRTLTAVHDAILEDLVFPSEIVGK;SRTLTAVHDAILEDLVFPSEIVGKR;TLTAVHDAILEDLVFPSEIVGK;TLTAVHDAILEDLVFPSEIVGKR;VETFSGVYK;VETFSGVYKK;VHLDKAQQNNVEHK;VHLDKAQQNNVEHKVETFSGVYK				704	945;946;1713;1714;1715;3550;4346;4347;4669;4670;4671;6209;8630;8631;10079;10229;13395;13997;18497;18498;19745;19746;20786;20787;21022;21023	True;True;True;True;True;True;True;True;True;True;True;True;True;True;True;True;True;True;True;True;True;True;True;True;True;True	1026;1027;1874;1875;1876;3862;4698;4699;5038;5039;5040;6719;9321;9322;10905;10906;11069;14446;15145;20124;20125;21479;21480;22613;22614;22867;22868	23563;23564;23565;23566;23567;23568;23569;23570;23571;23572;23573;23574;23575;23576;23577;23578;23579;23580;23581;23582;23583;23584;23585;23586;23587;23588;23589;23590;23591;23592;23593;23594;23595;23596;23597;23598;23599;23600;23601;23602;23603;23604;23605;23606;23607;23608;23609;23610;23611;23612;23613;23614;23615;23616;23617;23618;23619;23620;23621;23622;23623;23624;23625;23626;23627;23628;23629;23630;23631;23632;23633;23634;23635;23636;23637;23638;23639;23640;23641;23642;23643;23644;23645;23646;23647;23648;23649;23650;23651;23652;23653;23654;23655;23656;23657;23658;23659;44081;44082;44083;44084;44085;44086;44087;44088;44089;44090;44091;44092;44093;44094;44095;44096;44097;44098;44099;44100;44101;44102;44103;44104;44105;44106;44107;44108;44109;44110;44111;44112;44113;44114;44115;44116;44117;44118;44119;44120;44121;44122;44123;44124;44125;44126;44127;44128;44129;44130;44131;44132;44133;44134;44135;44136;44137;44138;44139;44140;44141;44142;44143;44144;44145;44146;44147;44148;44149;44150;44151;44152;44153;44154;44155;44156;44157;44158;44159;44160;44161;44162;44163;44164;44165;44166;44167;44168;44169;44170;44171;44172;44173;44174;44175;44176;44177;44178;44179;44180;44181;44182;44183;44184;44185;44186;44187;44188;44189;44190;44191;44192;44193;44194;44195;44196;44197;44198;44199;44200;44201;44202;44203;44204;44205;44206;44207;44208;44209;44210;44211;44212;44213;44214;44215;44216;44217;44218;44219;44220;44221;44222;44223;44224;44225;44226;44227;44228;44229;44230;44231;44232;44233;44234;44235;44236;44237;44238;44239;44240;44241;44242;44243;44244;44245;44246;44247;44248;44249;44250;44251;44252;44253;44254;44255;44256;44257;44258;44259;44260;44261;44262;44263;44264;44265;44266;44267;44268;44269;44270;44271;44272;44273;44274;44275;44276;44277;44278;44279;44280;44281;44282;44283;44284;44285;44286;44287;44288;44289;44290;44291;44292;44293;44294;89726;89727;89728;89729;89730;89731;89732;89733;89734;89735;89736;89737;89738;89739;89740;89741;89742;89743;89744;89745;89746;89747;89748;89749;89750;89751;89752;89753;89754;89755;89756;89757;89758;89759;89760;89761;89762;89763;89764;89765;89766;89767;89768;89769;89770;89771;89772;89773;89774;89775;89776;89777;89778;89779;89780;107899;107900;107901;107902;107903;107904;107905;107906;107907;107908;107909;107910;107911;107912;107913;107914;107915;107916;107917;107918;107919;107920;107921;107922;107923;107924;107925;107926;107927;107928;107929;107930;107931;107932;107933;107934;107935;107936;107937;107938;107939;107940;107941;107942;107943;107944;107945;107946;107947;107948;107949;107950;107951;107952;107953;107954;107955;107956;107957;107958;107959;107960;107961;107962;107963;107964;107965;107966;107967;107968;107969;107970;107971;107972;107973;107974;107975;107976;107977;107978;115401;115402;115403;115404;115405;115406;115407;115408;115409;115410;115411;115412;115413;115414;115415;115416;115417;115418;115419;115420;115421;115422;115423;115424;115425;115426;115427;115428;115429;115430;115431;115432;115433;115434;115435;115436;115437;115438;115439;115440;115441;115442;115443;115444;115445;115446;115447;115448;115449;115450;115451;115452;115453;115454;115455;115456;115457;115458;115459;115460;115461;115462;115463;115464;115465;115466;115467;115468;115469;115470;115471;115472;115473;115474;115475;115476;115477;115478;115479;115480;115481;115482;115483;115484;115485;115486;115487;115488;115489;115490;115491;115492;115493;115494;115495;115496;115497;115498;115499;115500;115501;115502;115503;115504;115505;115506;115507;115508;115509;115510;115511;115512;115513;115514;115515;115516;115517;115518;115519;115520;115521;115522;115523;115524;115525;115526;115527;115528;115529;115530;115531;115532;115533;115534;115535;115536;115537;115538;115539;115540;115541;115542;115543;115544;115545;115546;115547;115548;115549;115550;115551;115552;115553;115554;115555;115556;115557;115558;115559;115560;115561;152699;152700;152701;152702;152703;152704;152705;152706;152707;152708;152709;152710;152711;152712;152713;152714;152715;152716;152717;152718;215558;215559;215560;215561;215562;215563;215564;215565;215566;215567;215568;215569;215570;215571;215572;215573;215574;215575;215576;215577;215578;215579;215580;215581;215582;215583;215584;215585;215586;215587;215588;215589;215590;215591;215592;215593;215594;215595;215596;215597;215598;215599;215600;215601;215602;215603;215604;215605;215606;215607;215608;215609;215610;215611;215612;215613;215614;215615;215616;215617;215618;215619;215620;215621;215622;215623;215624;215625;215626;215627;215628;215629;215630;215631;215632;215633;215634;215635;215636;215637;254859;254860;254861;254862;254863;254864;254865;254866;254867;254868;254869;254870;254871;254872;254873;254874;254875;254876;254877;254878;254879;254880;254881;254882;254883;254884;254885;254886;254887;254888;254889;254890;254891;254892;254893;254894;254895;254896;254897;254898;254899;254900;254901;254902;254903;254904;254905;254906;254907;254908;254909;254910;254911;254912;254913;254914;254915;254916;254917;254918;254919;254920;254921;254922;254923;254924;254925;254926;254927;254928;254929;254930;254931;254932;254933;254934;254935;254936;254937;254938;254939;254940;254941;254942;254943;254944;254945;254946;254947;254948;254949;254950;254951;254952;254953;254954;254955;254956;254957;254958;254959;254960;254961;254962;254963;254964;254965;254966;254967;254968;254969;254970;254971;254972;254973;254974;254975;254976;254977;254978;254979;254980;254981;254982;254983;254984;254985;254986;254987;254988;254989;254990;254991;254992;254993;254994;254995;254996;254997;254998;254999;255000;255001;255002;255003;255004;255005;255006;255007;255008;255009;255010;255011;255012;255013;255014;255015;255016;255017;255018;255019;255020;255021;255022;255023;255024;255025;255026;255027;255028;255029;255030;255031;255032;255033;255034;255035;255036;255037;255038;255039;255040;255041;255042;258535;258536;258537;258538;258539;258540;258541;258542;258543;258544;258545;258546;258547;258548;258549;258550;258551;258552;258553;258554;258555;258556;258557;258558;258559;258560;258561;258562;258563;258564;258565;258566;258567;258568;258569;258570;258571;258572;258573;258574;258575;258576;258577;258578;258579;258580;258581;258582;258583;258584;258585;258586;258587;258588;258589;258590;258591;258592;258593;258594;258595;258596;258597;258598;258599;258600;258601;258602;258603;258604;258605;258606;258607;258608;258609;258610;258611;258612;258613;258614;258615;258616;258617;258618;258619;258620;258621;258622;258623;258624;258625;258626;258627;258628;258629;258630;258631;258632;258633;258634;258635;258636;258637;258638;258639;258640;258641;258642;258643;258644;258645;258646;258647;258648;258649;258650;258651;258652;258653;258654;258655;258656;258657;258658;258659;258660;258661;258662;258663;258664;258665;258666;258667;258668;258669;258670;258671;258672;258673;258674;258675;258676;258677;258678;344262;344263;344264;344265;344266;344267;344268;344269;344270;344271;344272;344273;344274;344275;344276;344277;344278;344279;344280;344281;344282;344283;344284;344285;344286;344287;344288;344289;359777;359778;359779;359780;359781;359782;359783;359784;359785;359786;359787;359788;359789;359790;359791;359792;359793;359794;359795;359796;359797;359798;359799;359800;359801;359802;359803;359804;359805;359806;359807;359808;359809;359810;359811;359812;359813;359814;359815;359816;359817;359818;359819;359820;359821;359822;359823;359824;359825;359826;359827;359828;359829;359830;359831;359832;359833;359834;359835;359836;359837;359838;359839;359840;359841;359842;359843;359844;359845;359846;359847;359848;359849;359850;359851;359852;359853;359854;359855;359856;359857;359858;359859;359860;359861;359862;359863;359864;359865;359866;359867;359868;359869;359870;359871;359872;359873;359874;359875;359876;359877;359878;359879;359880;359881;359882;359883;359884;359885;359886;359887;359888;359889;359890;472271;472272;472273;472274;472275;472276;472277;472278;472279;472280;472281;472282;472283;472284;472285;472286;472287;472288;472289;472290;472291;472292;472293;472294;472295;472296;472297;472298;472299;472300;472301;472302;472303;472304;472305;472306;472307;472308;472309;472310;472311;472312;472313;472314;472315;472316;472317;472318;472319;472320;472321;472322;472323;472324;472325;472326;472327;503246;503247;503248;503249;503250;503251;503252;503253;503254;503255;503256;503257;503258;503259;503260;503261;503262;503263;503264;503265;503266;503267;503268;503269;503270;503271;503272;503273;503274;503275;503276;503277;503278;503279;503280;503281;503282;503283;503284;503285;503286;503287;503288;503289;503290;503291;503292;503293;503294;503295;503296;503297;503298;503299;503300;503301;503302;503303;503304;503305;503306;503307;503308;503309;503310;503311;503312;503313;503314;503315;503316;503317;503318;503319;503320;503321;503322;503323;503324;503325;503326;503327;503328;503329;503330;503331;503332;503333;503334;503335;503336;503337;503338;503339;503340;503341;503342;503343;503344;503345;503346;503347;503348;503349;503350;503351;503352;503353;503354;503355;503356;503357;503358;503359;503360;503361;503362;503363;503364;503365;503366;503367;503368;503369;503370;503371;503372;503373;503374;503375;503376;503377;503378;503379;503380;503381;503382;503383;503384;503385;503386;503387;503388;503389;503390;503391;503392;503393;503394;503395;503396;503397;503398;503399;503400;503401;503402;503403;503404;503405;503406;503407;503408;503409;503410;503411;503412;503413;503414;503415;503416;503417;503418;503419;503420;503421;503422;503423;503424;503425;503426;503427;503428;503429;503430;503431;503432;503433;503434;503435;503436;503437;503438;503439;503440;503441;503442;503443;503444;503445;503446;503447;503448;503449;503450;503451;503452;503453;503454;503455;503456;503457;503458;503459;503460;503461;503462;503463;503464;503465;503466;503467;503468;503469;503470;503471;503472;503473;503474;503475;503476;503477;503478;503479;503480;503481;503482;503483;503484;503485;503486;503487;503488;503489;503490;503491;503492;503493;503494;503495;503496;503497;503498;503499;503500;503501;503502;503503;503504;503505;503506;503507;503508;503509;503510;503511;503512;503513;503514;503515;503516;503517;503518;503519;503520;503521;503522;535427;535428;535429;535430;535431;535432;535433;535434;535435;535436;535437;535438;535439;535440;535441;535442;535443;535444;535445;535446;535447;535448;535449;535450;535451;535452;535453;535454;535455;535456;535457;535458;535459;535460;535461;535462;535463;535464;535465;535466;535467;535468;535469;535470;535471;535472;535473;535474;535475;535476;535477;535478;535479;535480;535481;535482;535483;535484;535485;535486;535487;535488;535489;535490;535491;535492;535493;535494;535495;535496;535497;535498;535499;535500;535501;535502;535503;535504;535505;535506;535507;535508;535509;535510;535511;535512;535513;535514;535515;535516;535517;535518;535519;535520;535521;535522;535523;535524;535525;535526;535527;535528;535529;535530;535531;535532;535533;535534;535535;535536;535537;535538;535539;535540;535541;535542;535543;535544;535545;535546;535547;535548;535549;535550;535551;535552;535553;535554;535555;535556;535557;535558;535559;535560;535561;535562;535563;535564;535565;535566;535567;535568;535569;535570;535571;535572;535573;535574;535575;535576;535577;535578;535579;535580;535581;535582;535583;535584;535585;535586;535587;535588;535589;535590;535591;535592;535593;535594;535595;535596;535597;535598;535599;535600;535601;535602;535603;535604;535605;535606;535607;535608;535609;535610;535611;535612;535613;535614;535615;535616;535617;535618;535619;535620;535621;535622;535623;535624;535625;535626;535627;535628;535629;535630;535631;535632;535633;535634;535635;535636;535637;535638;535639;535640;535641;535642;535643;535644;535645;535646;535647;535648;535649;535650;535651;535652;535653;535654;535655;535656;535657;535658;535659;535660;542314;542315;542316;542317;542318;542319;542320;542321;542322;542323;542324;542325;542326;542327;542328;542329;542330;542331;542332;542333;542334;542335;542336;542337;542338;542339;542340;542341;542342;542343;542344;542345;542346;542347;542348;542349;542350;542351;542352;542353;542354;542355;542356;542357;542358;542359;542360;542361;542362;542363;542364;542365;542366;542367;542368;542369;542370;542371;542372;542373;542374;542375;542376;542377;542378;542379;542380;542381;542382;542383;542384;542385;542386;542387;542388;542389;542390;542391;542392;542393;542394;542395;542396;542397;542398;542399;542400;542401;542402;542403;542404;542405;542406	13754;13755;13756;13757;13758;13759;13760;13761;13762;13763;13764;13765;13766;13767;13768;13769;13770;13771;13772;13773;13774;13775;13776;13777;13778;13779;13780;13781;13782;13783;13784;13785;13786;13787;13788;13789;13790;13791;13792;13793;13794;13795;13796;13797;13798;13799;13800;13801;13802;13803;13804;13805;13806;13807;13808;13809;13810;13811;13812;13813;13814;13815;13816;13817;13818;13819;13820;13821;13822;13823;13824;13825;13826;13827;13828;13829;13830;13831;13832;13833;13834;13835;13836;13837;13838;13839;13840;13841;13842;13843;13844;13845;13846;13847;13848;13849;13850;25536;25537;25538;25539;25540;25541;25542;25543;25544;25545;25546;25547;25548;25549;25550;25551;25552;25553;25554;25555;25556;25557;25558;25559;25560;25561;25562;25563;25564;25565;25566;25567;25568;25569;25570;25571;25572;25573;25574;25575;25576;25577;25578;25579;25580;25581;25582;25583;25584;25585;25586;25587;25588;25589;25590;25591;25592;25593;25594;25595;25596;25597;25598;25599;25600;25601;25602;25603;25604;25605;25606;25607;25608;25609;25610;25611;25612;25613;25614;25615;25616;25617;25618;25619;25620;25621;25622;25623;25624;25625;25626;25627;25628;25629;25630;25631;25632;25633;25634;25635;25636;25637;25638;25639;25640;25641;25642;25643;25644;25645;25646;25647;25648;25649;25650;25651;25652;25653;25654;25655;25656;25657;25658;25659;25660;25661;25662;25663;25664;25665;52255;52256;52257;52258;52259;52260;52261;52262;52263;52264;52265;52266;52267;52268;52269;52270;52271;52272;52273;52274;52275;52276;52277;52278;62318;62319;62320;62321;62322;62323;62324;62325;62326;62327;62328;62329;62330;62331;62332;62333;62334;62335;62336;62337;62338;62339;62340;62341;62342;62343;62344;62345;62346;62347;62348;62349;62350;62351;62352;62353;62354;62355;62356;66129;66130;66131;66132;66133;66134;66135;66136;66137;66138;66139;66140;66141;66142;66143;66144;66145;66146;66147;66148;66149;66150;66151;66152;66153;66154;66155;66156;66157;66158;66159;66160;66161;66162;66163;66164;66165;66166;66167;66168;66169;66170;66171;66172;66173;66174;66175;66176;66177;66178;66179;66180;66181;66182;66183;66184;66185;66186;66187;66188;66189;66190;66191;66192;85799;85800;85801;85802;85803;85804;85805;85806;85807;85808;85809;85810;85811;121649;121650;121651;121652;121653;121654;121655;121656;121657;121658;121659;121660;121661;121662;121663;121664;121665;121666;121667;121668;121669;121670;121671;121672;121673;121674;121675;121676;121677;121678;121679;121680;121681;121682;121683;121684;121685;121686;121687;121688;121689;121690;121691;121692;121693;121694;121695;121696;121697;121698;121699;121700;121701;121702;121703;121704;121705;121706;121707;121708;121709;121710;121711;121712;121713;121714;121715;121716;121717;121718;121719;121720;121721;121722;121723;121724;121725;121726;145219;145220;145221;145222;145223;145224;145225;145226;145227;145228;145229;145230;145231;145232;145233;145234;145235;145236;145237;145238;145239;145240;145241;145242;145243;145244;145245;145246;145247;145248;145249;145250;145251;145252;145253;145254;145255;145256;145257;145258;145259;145260;145261;145262;145263;145264;145265;145266;145267;145268;145269;145270;145271;145272;145273;145274;145275;145276;145277;145278;145279;145280;145281;145282;145283;145284;145285;145286;145287;145288;145289;145290;145291;145292;145293;145294;145295;145296;145297;145298;145299;145300;145301;145302;145303;145304;145305;147315;147316;147317;147318;147319;147320;147321;147322;147323;147324;147325;147326;147327;147328;147329;147330;147331;147332;147333;147334;147335;147336;147337;147338;147339;147340;147341;147342;147343;147344;147345;147346;147347;147348;147349;147350;147351;147352;147353;147354;147355;147356;147357;147358;147359;147360;147361;147362;147363;147364;147365;147366;147367;147368;147369;147370;147371;147372;147373;147374;147375;147376;147377;147378;147379;147380;147381;147382;147383;147384;147385;147386;147387;147388;147389;147390;147391;147392;147393;147394;147395;147396;147397;147398;147399;147400;147401;191917;191918;191919;191920;191921;191922;191923;191924;191925;191926;191927;191928;191929;201008;201009;201010;201011;201012;201013;201014;201015;201016;201017;201018;201019;201020;201021;201022;262201;262202;262203;262204;262205;262206;262207;262208;262209;262210;262211;262212;262213;262214;262215;262216;262217;262218;262219;262220;262221;262222;262223;262224;262225;262226;262227;262228;262229;262230;262231;262232;262233;262234;262235;262236;262237;262238;262239;262240;262241;262242;280101;280102;280103;280104;280105;280106;280107;280108;280109;280110;280111;280112;280113;280114;280115;280116;280117;280118;280119;280120;280121;280122;280123;280124;280125;280126;280127;280128;280129;280130;280131;280132;280133;280134;280135;280136;280137;280138;280139;280140;280141;280142;280143;280144;280145;280146;280147;280148;280149;280150;280151;280152;280153;280154;280155;280156;280157;280158;280159;280160;280161;280162;280163;280164;280165;280166;280167;280168;280169;280170;280171;280172;280173;280174;280175;280176;280177;280178;280179;280180;280181;280182;280183;280184;280185;280186;280187;280188;280189;280190;280191;280192;280193;280194;280195;280196;280197;280198;280199;280200;280201;280202;280203;280204;280205;280206;280207;280208;280209;280210;280211;280212;280213;280214;280215;280216;280217;280218;280219;280220;280221;280222;280223;280224;280225;280226;280227;280228;280229;280230;280231;280232;280233;280234;280235;280236;280237;280238;280239;280240;280241;280242;280243;280244;280245;280246;280247;280248;280249;280250;280251;280252;280253;280254;280255;280256;280257;280258;280259;280260;280261;280262;280263;280264;280265;280266;280267;280268;280269;280270;280271;280272;280273;280274;280275;280276;280277;280278;280279;280280;280281;280282;280283;280284;280285;280286;280287;280288;280289;280290;280291;280292;280293;280294;280295;280296;280297;280298;280299;280300;280301;280302;280303;280304;280305;280306;280307;280308;280309;280310;280311;280312;280313;280314;280315;280316;280317;280318;280319;280320;280321;280322;280323;280324;280325;280326;280327;280328;280329;280330;280331;280332;280333;280334;280335;280336;280337;280338;280339;280340;280341;280342;280343;280344;280345;280346;280347;280348;280349;280350;280351;280352;280353;280354;280355;280356;280357;280358;280359;280360;280361;280362;280363;280364;280365;280366;280367;280368;280369;280370;280371;280372;280373;280374;280375;280376;280377;280378;280379;280380;280381;280382;280383;280384;280385;280386;280387;280388;280389;280390;280391;280392;280393;280394;280395;280396;280397;280398;280399;280400;280401;280402;280403;280404;280405;280406;280407;280408;280409;280410;280411;280412;280413;280414;280415;280416;280417;280418;280419;280420;280421;280422;280423;280424;280425;280426;280427;280428;280429;280430;280431;280432;280433;280434;280435;280436;298011;298012;298013;298014;298015;298016;298017;298018;298019;298020;298021;298022;298023;298024;298025;298026;298027;298028;298029;298030;298031;298032;298033;298034;298035;298036;298037;298038;298039;298040;298041;298042;298043;298044;298045;298046;298047;298048;298049;298050;298051;298052;298053;298054;298055;298056;298057;298058;298059;298060;298061;298062;298063;298064;298065;298066;298067;298068;298069;298070;298071;298072;298073;298074;298075;298076;298077;298078;298079;298080;298081;298082;298083;298084;298085;298086;298087;298088;298089;298090;298091;298092;298093;298094;298095;298096;298097;298098;298099;298100;298101;302252;302253;302254;302255;302256;302257;302258;302259;302260;302261;302262;302263;302264;302265;302266;302267;302268;302269;302270;302271;302272;302273;302274;302275;302276;302277;302278;302279;302280;302281;302282;302283;302284;302285;302286;302287;302288;302289;302290;302291;302292;302293;302294;302295;302296;302297;302298;302299;302300;302301;302302;302303;302304;302305;302306;302307;302308;302309;302310;302311;302312;302313;302314;302315;302316;302317;302318;302319;302320;302321;302322;302323;302324	13806;13850;25581;25611;25657;52274;62323;62334;66131;66162;66191;85804;121683;121726;145230;147343;191925;201013;262203;262239;280107;280329;298048;298093;302314;302320	976	32	-1
P62137	P62137	6	6	3	Serine/threonine-protein phosphatase PP1-alpha catalytic subunit	Ppp1ca	sp|P62137|PP1A_MOUSE Serine/threonine-protein phosphatase PP1-alpha catalytic subunit OS=Mus musculus OX=10090 GN=Ppp1ca PE=1 SV=1	1	6	6	3	0	1	2	1	2	0	1	3	5	0	0	0	5	4	1	0	1	0	0	0	4	0	0	2	0	0	0	0	1	2	1	3	4	0	1	0	3	1	0	2	3	3	1	0	3	1	0	0	2	0	0	0	0	0	2	2	0	1	3	0	3	0	1	0	1	2	1	2	0	1	3	5	0	0	0	5	4	1	0	1	0	0	0	4	0	0	2	0	0	0	0	1	2	1	3	4	0	1	0	3	1	0	2	3	3	1	0	3	1	0	0	2	0	0	0	0	0	2	2	0	1	3	0	3	0	1	0	1	1	0	1	0	0	2	3	0	0	0	3	3	0	0	1	0	0	0	2	0	0	1	0	0	0	0	1	1	1	0	2	0	0	0	0	0	0	0	1	0	0	0	1	0	0	0	0	0	0	0	0	0	0	0	0	0	0	0	0	0	1	23.6	23.6	11.5	37.54	330	330	0	62.544		By matching	By matching	By MS/MS	By MS/MS		By matching	By MS/MS	By MS/MS				By MS/MS	By MS/MS	By MS/MS		By matching				By matching			By MS/MS					By matching	By MS/MS	By matching	By MS/MS	By MS/MS		By matching		By MS/MS	By MS/MS		By matching	By MS/MS	By MS/MS	By MS/MS		By MS/MS	By MS/MS			By MS/MS						By MS/MS	By MS/MS		By MS/MS	By MS/MS		By MS/MS		By matching	0	5.5	7	4.2	9.7	0	4.2	13	18.5	0	0	0	18.5	15.8	4.2	0	5.5	0	0	0	15.8	0	0	7	0	0	0	0	5.5	7.6	5.5	12.1	13.9	0	2.7	0	12.1	4.2	0	7.9	10.3	12.1	4.2	0	10.3	4.2	0	0	7	0	0	0	0	0	9.4	9.4	0	4.2	12.1	0	12.1	0	2.7	137930000	0	930770	782930	1109700	1971300	0	202490	2051800	4932900	0	0	0	20797000	2866700	1754800	0	495030	0	0	0	2975900	0	0	1309700	0	0	0	0	264770	856450	356750	5540800	19428000	0	604520	0	15714000	681270	0	2951300	6578400	4032700	851910	0	8716000	902520	0	0	4815600	0	0	0	0	0	4783200	4322000	0	1230000	4065700	0	8861600	0	188100	18	7166200	0	51710	43496	61650	63196	0	11250	88874	207960	0	0	0	981730	130390	97490	0	27502	0	0	0	122780	0	0	72761	0	0	0	0	14710	47581	19819	307820	1079300	0	33584	0	873010	37848	0	163960	365470	224040	47328	0	484220	50140	0	0	267540	0	0	0	0	0	265730	240110	0	68331	225870	0	492310	0	10450	24	AHQVVEDGYEFFAK;EIFLSQPILLELEAPLK;LLEVQGSRPGK;LNLDSIIGR;YGQFSGLNPGGRPITPPR;YPENFFLLR				705	868;4351;12473;12740;22565;22845	True;True;True;True;True;True	943;4703;13443;13742;24526;24827	21715;21716;21717;21718;21719;21720;21721;21722;21723;21724;21725;21726;21727;21728;21729;21730;21731;21732;21733;21734;21735;21736;21737;21738;21739;21740;21741;108072;108073;108074;108075;108076;108077;108078;108079;108080;321056;321057;321058;321059;321060;321061;321062;321063;321064;327826;327827;327828;327829;327830;327831;327832;581942;581943;581944;581945;581946;581947;581948;581949;581950;581951;588531;588532;588533;588534;588535;588536;588537;588538;588539;588540;588541;588542;588543;588544	12646;12647;12648;12649;12650;12651;12652;12653;12654;12655;12656;12657;12658;62446;179154;179155;182911;182912;325522;328606;328607;328608;328609;328610;328611;328612;328613	12655;62446;179155;182912;325522;328608			-1
P62141;P63087	P62141;P63087	6;4	3;1	3;1	Serine/threonine-protein phosphatase PP1-beta catalytic subunit;Serine/threonine-protein phosphatase PP1-gamma catalytic subunit	Ppp1cb;Ppp1cc	sp|P62141|PP1B_MOUSE Serine/threonine-protein phosphatase PP1-beta catalytic subunit OS=Mus musculus OX=10090 GN=Ppp1cb PE=1 SV=3;sp|P63087|PP1G_MOUSE Serine/threonine-protein phosphatase PP1-gamma catalytic subunit OS=Mus musculus OX=10090 GN=Ppp1cc PE=1	2	6	3	3	1	0	1	2	3	0	1	3	3	0	1	0	4	4	3	0	0	0	0	0	3	0	0	2	1	0	0	0	0	2	0	3	3	0	1	0	3	1	0	2	3	3	1	0	3	1	0	0	2	0	0	0	0	0	2	2	0	1	3	0	3	0	0	1	0	0	1	2	0	0	2	1	0	1	0	2	3	2	0	0	0	0	0	1	0	0	1	1	0	0	0	0	1	0	0	1	0	0	0	0	0	0	0	1	0	0	0	1	0	0	0	0	0	0	0	0	0	0	0	0	0	0	0	0	0	0	1	0	0	1	2	0	0	2	1	0	1	0	2	3	2	0	0	0	0	0	1	0	0	1	1	0	0	0	0	1	0	0	1	0	0	0	0	0	0	0	1	0	0	0	1	0	0	0	0	0	0	0	0	0	0	0	0	0	0	0	0	0	0	19.9	10.4	10.4	37.186	327	327;323	0.0032125	2.6432	By matching		By matching	By MS/MS	By MS/MS		By matching	By MS/MS	By MS/MS		By matching		By MS/MS	By MS/MS	By MS/MS						By matching			By matching	By matching					By MS/MS		By matching	By matching		By matching		By matching	By matching		By matching	By MS/MS	By matching	By matching		By matching	By matching			By matching						By matching	By matching		By matching	By matching		By matching			4	0	4.3	7.6	11.6	0	4.3	11.6	7.6	0	4	0	10.7	14.7	11.6	0	0	0	0	0	11	0	0	7.3	4	0	0	0	0	7.3	0	12.2	11	0	2.8	0	12.2	4.3	0	8	7.6	12.2	4.3	0	10.1	4.3	0	0	7	0	0	0	0	0	9.5	9.5	0	4.3	12.2	0	12.2	0	0	17470000	734320	0	0	626710	1600100	0	0	1184500	1462900	0	289660	0	5356800	1813200	996920	0	0	0	0	0	878930	0	0	355920	268510	0	0	0	0	284360	0	0	420700	0	0	0	0	0	0	0	506760	0	0	0	689370	0	0	0	0	0	0	0	0	0	0	0	0	0	0	0	0	0	0	17	531700	43195	0	0	36865	41203	0	0	45226	86051	0	17039	0	113000	70207	31373	0	0	0	0	0	51702	0	0	20936	15795	0	0	0	0	16727	0	0	24747	0	0	0	0	0	0	0	29809	0	0	0	40551	0	0	0	0	0	0	0	0	0	0	0	0	0	0	0	0	0	0	8	ADGELNVDSLITR;AHQVVEDGYEFFAK;EIFLSQPILLELEAPLK;IKYPENFFLLR;IVQMTEAEVR;YPENFFLLR				706	302;868;4351;9319;10108;22845	True;False;False;True;True;False	322;943;4703;10064;10938;24827	7155;7156;7157;7158;7159;7160;7161;7162;21715;21716;21717;21718;21719;21720;21721;21722;21723;21724;21725;21726;21727;21728;21729;21730;21731;21732;21733;21734;21735;21736;21737;21738;21739;21740;21741;108072;108073;108074;108075;108076;108077;108078;108079;108080;235839;235840;235841;235842;235843;235844;235845;235846;255576;255577;255578;255579;255580;255581;588531;588532;588533;588534;588535;588536;588537;588538;588539;588540;588541;588542;588543;588544	3932;3933;3934;12646;12647;12648;12649;12650;12651;12652;12653;12654;12655;12656;12657;12658;62446;134186;134187;134188;134189;145580;328606;328607;328608;328609;328610;328611;328612;328613	3932;12655;62446;134188;145580;328608			-1;-1
P62192	P62192	2	2	2	26S protease regulatory subunit 4	Psmc1	sp|P62192|PRS4_MOUSE 26S proteasome regulatory subunit 4 OS=Mus musculus OX=10090 GN=Psmc1 PE=1 SV=1	1	2	2	2	0	1	0	0	0	0	0	0	0	0	0	0	0	0	0	0	1	0	0	0	0	0	0	0	0	0	0	0	0	0	0	1	2	1	0	0	1	0	0	0	0	0	0	0	0	0	0	0	0	0	0	0	0	0	0	2	0	0	0	0	1	0	0	0	1	0	0	0	0	0	0	0	0	0	0	0	0	0	0	1	0	0	0	0	0	0	0	0	0	0	0	0	0	0	1	2	1	0	0	1	0	0	0	0	0	0	0	0	0	0	0	0	0	0	0	0	0	0	2	0	0	0	0	1	0	0	0	1	0	0	0	0	0	0	0	0	0	0	0	0	0	0	1	0	0	0	0	0	0	0	0	0	0	0	0	0	0	1	2	1	0	0	1	0	0	0	0	0	0	0	0	0	0	0	0	0	0	0	0	0	0	2	0	0	0	0	1	0	0	7.3	7.3	7.3	49.184	440	440	0	9.5898		By matching															By matching															By MS/MS	By MS/MS	By matching			By matching																			By MS/MS					By matching			0	2.7	0	0	0	0	0	0	0	0	0	0	0	0	0	0	2.7	0	0	0	0	0	0	0	0	0	0	0	0	0	0	2.7	7.3	2.7	0	0	2.7	0	0	0	0	0	0	0	0	0	0	0	0	0	0	0	0	0	0	7.3	0	0	0	0	2.7	0	0	7077800	0	828900	0	0	0	0	0	0	0	0	0	0	0	0	0	0	613130	0	0	0	0	0	0	0	0	0	0	0	0	0	0	413020	2064200	243460	0	0	797030	0	0	0	0	0	0	0	0	0	0	0	0	0	0	0	0	0	0	1798700	0	0	0	0	319370	0	0	25	283110	0	33156	0	0	0	0	0	0	0	0	0	0	0	0	0	0	24525	0	0	0	0	0	0	0	0	0	0	0	0	0	0	16521	82569	9738.4	0	0	31881	0	0	0	0	0	0	0	0	0	0	0	0	0	0	0	0	0	0	71946	0	0	0	0	12775	0	0	4	APQETYADIGGLDNQIQEIK;AVANQTSATFLR				707	1571;2093	True;True	1722;2276	40535;40536;52826;52827;52828;52829;52830;52831;52832;52833	23455;23456;23457;30304	23456;30304			-1
P62196	P62196	2	2	2	26S protease regulatory subunit 8	Psmc5	sp|P62196|PRS8_MOUSE 26S proteasome regulatory subunit 8 OS=Mus musculus OX=10090 GN=Psmc5 PE=1 SV=1	1	2	2	2	0	0	0	1	1	0	0	0	2	0	0	0	1	1	0	0	2	0	0	0	1	1	1	1	2	0	1	0	0	1	0	1	1	0	0	0	2	0	0	0	1	1	0	0	2	0	0	0	1	0	0	0	1	0	0	0	2	0	0	0	0	0	0	0	0	0	1	1	0	0	0	2	0	0	0	1	1	0	0	2	0	0	0	1	1	1	1	2	0	1	0	0	1	0	1	1	0	0	0	2	0	0	0	1	1	0	0	2	0	0	0	1	0	0	0	1	0	0	0	2	0	0	0	0	0	0	0	0	0	1	1	0	0	0	2	0	0	0	1	1	0	0	2	0	0	0	1	1	1	1	2	0	1	0	0	1	0	1	1	0	0	0	2	0	0	0	1	1	0	0	2	0	0	0	1	0	0	0	1	0	0	0	2	0	0	0	0	0	0	6.9	6.9	6.9	45.626	406	406	0.0032741	2.8889				By MS/MS	By MS/MS				By MS/MS				By MS/MS	By matching			By MS/MS				By matching	By matching	By matching	By MS/MS	By MS/MS		By MS/MS			By MS/MS		By matching	By MS/MS				By MS/MS				By MS/MS	By matching			By matching				By MS/MS				By MS/MS				By MS/MS							0	0	0	3.2	3.2	0	0	0	6.9	0	0	0	3.2	3.2	0	0	6.9	0	0	0	3.7	3.2	3.2	3.2	6.9	0	3.2	0	0	3.2	0	3.2	3.2	0	0	0	6.9	0	0	0	3.2	3.2	0	0	6.9	0	0	0	3.2	0	0	0	3.7	0	0	0	6.9	0	0	0	0	0	0	23334000	0	0	0	319150	473660	0	0	0	1841100	0	0	0	2045100	378740	0	0	1728800	0	0	0	1383200	211680	169710	455690	1581000	0	161240	0	0	220560	0	381810	1228300	0	0	0	3079300	0	0	0	685780	142630	0	0	3205300	0	0	0	755520	0	0	0	937060	0	0	0	1949000	0	0	0	0	0	0	24	972270	0	0	0	13298	19736	0	0	0	76712	0	0	0	85211	15781	0	0	72035	0	0	0	57634	8819.9	7071.2	18987	65875	0	6718.3	0	0	9189.8	0	15909	51180	0	0	0	128300	0	0	0	28574	5943	0	0	133550	0	0	0	31480	0	0	0	39044	0	0	0	81210	0	0	0	0	0	0	12	LEGGSGGDSEVQR;MALDGPEQMELEEGK				708	11659;13814	True;True	12579;14905	296513;296514;296515;296516;296517;296518;296519;296520;296521;296522;296523;296524;296525;296526;296527;296528;296529;296530;296531;296532;296533;355212;355213;355214;355215;355216;355217;355218;355219	166009;166010;166011;166012;166013;166014;166015;166016;166017;166018;166019;166020;166021;166022;198107	166011;198107			-1
P62242	P62242	17	17	17	40S ribosomal protein S8	Rps8	sp|P62242|RS8_MOUSE 40S ribosomal protein S8 OS=Mus musculus OX=10090 GN=Rps8 PE=1 SV=2	1	17	17	17	13	12	15	15	14	11	14	14	9	12	14	14	11	13	13	12	11	11	9	11	10	11	11	15	10	9	11	12	9	14	15	13	8	13	12	11	8	11	11	12	8	12	11	9	10	10	9	13	10	10	11	13	7	14	12	12	7	13	11	11	8	9	13	13	12	15	15	14	11	14	14	9	12	14	14	11	13	13	12	11	11	9	11	10	11	11	15	10	9	11	12	9	14	15	13	8	13	12	11	8	11	11	12	8	12	11	9	10	10	9	13	10	10	11	13	7	14	12	12	7	13	11	11	8	9	13	13	12	15	15	14	11	14	14	9	12	14	14	11	13	13	12	11	11	9	11	10	11	11	15	10	9	11	12	9	14	15	13	8	13	12	11	8	11	11	12	8	12	11	9	10	10	9	13	10	10	11	13	7	14	12	12	7	13	11	11	8	9	13	44.2	44.2	44.2	24.205	208	208	0	323.31	By MS/MS	By MS/MS	By MS/MS	By MS/MS	By MS/MS	By MS/MS	By MS/MS	By MS/MS	By MS/MS	By MS/MS	By MS/MS	By MS/MS	By MS/MS	By MS/MS	By MS/MS	By MS/MS	By MS/MS	By MS/MS	By MS/MS	By MS/MS	By MS/MS	By MS/MS	By MS/MS	By MS/MS	By MS/MS	By MS/MS	By MS/MS	By MS/MS	By MS/MS	By MS/MS	By MS/MS	By MS/MS	By MS/MS	By MS/MS	By MS/MS	By MS/MS	By MS/MS	By MS/MS	By MS/MS	By MS/MS	By MS/MS	By MS/MS	By MS/MS	By MS/MS	By MS/MS	By MS/MS	By MS/MS	By MS/MS	By MS/MS	By MS/MS	By MS/MS	By MS/MS	By MS/MS	By MS/MS	By MS/MS	By MS/MS	By MS/MS	By MS/MS	By MS/MS	By MS/MS	By MS/MS	By MS/MS	By MS/MS	35.1	35.6	38	38	36.5	33.7	36.1	36.1	33.2	35.1	36.1	36.1	33.7	35.1	35.1	36.1	33.7	33.7	32.7	34.1	33.2	34.1	34.1	38	33.2	32.7	34.1	33.7	33.2	37	37	40.4	33.7	40.4	39.4	39.9	33.7	39.4	39.4	39.4	33.7	39.9	39.4	33.7	38.9	34.1	38.5	40.9	38.9	38.9	39.9	40.9	33.2	41.3	35.6	35.6	34.1	40.9	34.1	39.4	33.2	33.7	40.4	24463000000	673160000	92755000	884720000	1294600000	1210600000	50295000	190890000	723070000	80635000	98852000	234220000	140520000	399170000	1201400000	675060000	128960000	105650000	136600000	170480000	111410000	93866000	253670000	370390000	1191800000	60530000	143150000	397880000	223450000	38714000	975660000	699790000	657520000	348280000	430480000	603140000	116070000	160120000	438810000	418130000	173640000	165080000	335790000	207680000	153790000	324690000	445050000	252260000	467390000	304940000	248790000	397980000	317060000	22791000	308170000	365670000	1284300000	84478000	730660000	918230000	241000000	82018000	223980000	183020000	9	2457200000	69130000	6799200	83354000	129150000	123670000	3472900	18166000	65102000	7956900	9503400	24085000	14190000	39582000	117160000	70022000	12781000	10548000	12894000	17463000	11171000	9574000	25326000	37037000	121680000	6363100	15486000	40666000	23729000	3509400	99991000	54500000	66962000	34755000	41554000	63153000	11340000	16187000	44761000	43304000	17507000	16449000	34615000	21293000	15923000	31628000	45893000	26184000	47623000	32130000	25923000	43437000	32566000	2513000	28974000	36949000	135650000	9299400	75022000	95547000	24697000	8151900	24754000	18425000	885	ADGYVLEGK;ADGYVLEGKELEFYLR;ADGYVLEGKELEFYLRK;ELEFYLR;ELEFYLRK;GAKLTPEEEEILNKK;IIDVVYNASNNELVR;ISSLLEEQFQQGK;KGAKLTPEEEEILNK;KYELGRPAANTK;LTPEEEEILNK;LTPEEEEILNKK;LTPEEEEILNKKR;NAKISSLLEEQFQQGK;QWYESHYALPLGR;TRIIDVVYNASNNELVR;YELGRPAANTK				709	308;309;310;4539;4540;6472;9180;9906;10445;11199;13438;13439;13440;14537;16670;20008;22436	True;True;True;True;True;True;True;True;True;True;True;True;True;True;True;True;True	328;329;330;4900;4901;7002;9911;10723;11294;12089;14493;14494;14495;15881;18176;21765;24386	7356;7357;7358;7359;7360;7361;7362;7363;7364;7365;7366;7367;7368;7369;7370;7371;7372;7373;7374;7375;7376;7377;7378;7379;7380;7381;7382;7383;7384;7385;7386;7387;7388;7389;7390;7391;7392;7393;7394;7395;7396;7397;7398;7399;7400;7401;7402;7403;7404;7405;7406;7407;7408;7409;7410;7411;7412;7413;7414;7415;7416;7417;7418;7419;7420;7421;7422;7423;7424;7425;7426;7427;7428;7429;7430;7431;7432;7433;7434;7435;7436;7437;7438;7439;7440;7441;7442;7443;7444;7445;7446;7447;7448;7449;7450;7451;7452;7453;7454;7455;7456;7457;7458;7459;7460;7461;7462;7463;7464;7465;7466;7467;7468;7469;7470;7471;7472;7473;7474;7475;7476;7477;7478;7479;7480;7481;7482;7483;7484;7485;7486;7487;7488;7489;7490;7491;7492;7493;7494;7495;7496;7497;7498;7499;7500;7501;7502;7503;7504;7505;7506;7507;7508;7509;7510;7511;7512;7513;7514;7515;7516;7517;7518;7519;7520;7521;7522;7523;7524;7525;7526;7527;7528;7529;7530;7531;7532;7533;7534;7535;7536;7537;7538;7539;7540;7541;7542;7543;7544;7545;7546;7547;7548;7549;7550;7551;7552;7553;7554;7555;7556;7557;7558;7559;7560;7561;7562;7563;7564;7565;7566;7567;7568;7569;7570;7571;7572;7573;7574;7575;7576;7577;7578;7579;7580;7581;7582;7583;7584;7585;7586;7587;7588;7589;7590;7591;7592;7593;7594;7595;112261;112262;112263;112264;112265;112266;112267;112268;112269;112270;112271;112272;112273;112274;112275;112276;112277;112278;112279;112280;112281;112282;112283;112284;112285;112286;112287;112288;112289;112290;112291;112292;112293;112294;112295;112296;112297;112298;112299;112300;112301;112302;112303;112304;112305;112306;112307;112308;112309;112310;112311;112312;112313;112314;112315;112316;112317;112318;112319;112320;112321;112322;112323;112324;112325;112326;112327;112328;112329;112330;112331;112332;112333;112334;112335;112336;112337;112338;112339;112340;112341;112342;112343;112344;112345;112346;112347;112348;112349;112350;112351;112352;112353;112354;112355;112356;112357;112358;112359;112360;112361;112362;112363;112364;112365;112366;112367;112368;112369;159455;159456;159457;231186;231187;231188;231189;231190;231191;231192;231193;231194;231195;231196;231197;231198;231199;231200;231201;231202;231203;231204;231205;231206;231207;231208;231209;231210;231211;231212;231213;231214;231215;231216;231217;231218;231219;231220;231221;231222;231223;231224;231225;231226;231227;231228;231229;231230;231231;231232;231233;231234;231235;231236;231237;231238;231239;231240;231241;231242;231243;231244;231245;231246;231247;231248;231249;231250;231251;231252;231253;231254;231255;231256;231257;231258;231259;231260;231261;231262;231263;231264;231265;231266;231267;231268;231269;231270;231271;250387;250388;250389;250390;250391;250392;250393;250394;250395;250396;250397;250398;250399;250400;250401;250402;250403;250404;250405;250406;250407;250408;250409;250410;250411;250412;250413;250414;250415;250416;250417;250418;250419;250420;250421;250422;250423;250424;250425;250426;250427;250428;250429;250430;250431;250432;250433;250434;250435;250436;250437;250438;250439;250440;250441;250442;250443;250444;250445;250446;250447;250448;250449;250450;250451;250452;250453;250454;250455;250456;250457;250458;250459;250460;264429;264430;264431;264432;264433;264434;264435;286347;286348;286349;286350;286351;286352;286353;286354;286355;286356;286357;286358;286359;286360;286361;286362;286363;286364;286365;286366;286367;286368;286369;286370;286371;286372;286373;286374;286375;286376;286377;286378;286379;286380;286381;286382;286383;286384;286385;286386;345472;345473;345474;345475;345476;345477;345478;345479;345480;345481;345482;345483;345484;345485;345486;345487;345488;345489;345490;345491;345492;345493;345494;345495;345496;345497;345498;345499;345500;345501;345502;345503;345504;345505;345506;345507;345508;345509;345510;345511;345512;345513;345514;345515;345516;345517;345518;345519;345520;345521;345522;345523;345524;345525;345526;345527;345528;345529;345530;345531;345532;345533;345534;345535;345536;345537;345538;345539;345540;345541;345542;345543;345544;345545;345546;345547;345548;345549;345550;345551;345552;345553;345554;345555;345556;345557;345558;345559;345560;345561;345562;345563;345564;345565;345566;345567;345568;345569;345570;345571;345572;345573;345574;345575;345576;345577;345578;345579;345580;345581;345582;345583;345584;345585;345586;345587;345588;345589;345590;345591;345592;345593;345594;345595;345596;345597;345598;345599;345600;345601;345602;345603;345604;345605;345606;345607;345608;345609;345610;345611;345612;345613;345614;345615;345616;345617;345618;345619;345620;345621;345622;345623;345624;345625;345626;345627;345628;345629;345630;345631;345632;345633;345634;345635;345636;345637;345638;345639;345640;345641;345642;345643;345644;345645;345646;345647;345648;345649;345650;345651;345652;345653;345654;345655;345656;345657;345658;345659;345660;345661;345662;345663;345664;345665;345666;345667;345668;345669;345670;345671;345672;345673;345674;345675;345676;345677;345678;345679;345680;345681;345682;345683;345684;345685;345686;345687;345688;345689;345690;345691;345692;345693;345694;345695;345696;345697;345698;345699;345700;345701;345702;345703;345704;345705;345706;345707;345708;345709;345710;345711;345712;345713;345714;345715;345716;345717;345718;345719;345720;345721;345722;345723;345724;345725;345726;345727;345728;345729;345730;345731;345732;345733;345734;345735;345736;345737;345738;345739;345740;345741;345742;345743;345744;345745;345746;345747;345748;345749;345750;345751;345752;345753;345754;345755;345756;345757;345758;345759;345760;345761;345762;345763;345764;345765;345766;345767;345768;345769;345770;345771;345772;345773;375998;375999;376000;376001;376002;376003;376004;376005;376006;376007;376008;376009;376010;376011;376012;376013;376014;376015;376016;376017;376018;376019;376020;376021;376022;376023;376024;376025;376026;376027;426435;426436;426437;426438;426439;426440;426441;426442;426443;426444;426445;426446;426447;426448;426449;426450;426451;426452;426453;426454;426455;426456;426457;426458;426459;426460;426461;426462;426463;426464;426465;426466;426467;426468;426469;426470;426471;426472;426473;426474;426475;426476;426477;426478;426479;426480;426481;426482;426483;426484;426485;426486;426487;426488;426489;426490;426491;509969;509970;509971;509972;509973;509974;509975;509976;509977;509978;509979;509980;509981;509982;509983;509984;509985;509986;579063;579064;579065;579066;579067;579068;579069;579070;579071;579072;579073;579074;579075;579076;579077;579078;579079;579080;579081;579082;579083;579084;579085;579086;579087;579088;579089;579090;579091;579092;579093;579094;579095;579096;579097;579098;579099;579100;579101;579102;579103;579104;579105;579106;579107;579108;579109;579110;579111;579112;579113;579114;579115;579116;579117;579118;579119;579120;579121;579122;579123;579124	4041;4042;4043;4044;4045;4046;4047;4048;4049;4050;4051;4052;4053;4054;4055;4056;4057;4058;4059;4060;4061;4062;4063;4064;4065;4066;4067;4068;4069;4070;4071;4072;4073;4074;4075;4076;4077;4078;4079;4080;4081;4082;4083;4084;4085;4086;4087;4088;4089;4090;4091;4092;4093;4094;4095;4096;4097;4098;4099;4100;4101;4102;4103;4104;4105;4106;4107;4108;4109;4110;4111;4112;4113;4114;4115;4116;4117;4118;4119;4120;4121;4122;4123;4124;4125;4126;4127;4128;4129;4130;4131;4132;4133;4134;4135;4136;4137;4138;4139;4140;4141;4142;4143;4144;4145;4146;4147;4148;4149;4150;4151;4152;4153;4154;4155;4156;4157;4158;4159;4160;4161;4162;4163;4164;4165;4166;4167;4168;4169;4170;4171;4172;4173;4174;4175;4176;4177;4178;4179;4180;4181;4182;4183;4184;4185;4186;4187;4188;4189;4190;4191;4192;4193;4194;4195;4196;4197;4198;4199;4200;4201;64470;64471;64472;64473;64474;64475;64476;64477;64478;64479;64480;64481;64482;64483;64484;64485;64486;64487;64488;64489;64490;64491;64492;64493;64494;64495;64496;64497;64498;64499;64500;64501;64502;64503;64504;64505;64506;64507;64508;64509;64510;64511;64512;64513;64514;64515;64516;64517;64518;64519;64520;64521;64522;64523;64524;64525;64526;64527;64528;64529;64530;64531;64532;64533;64534;64535;64536;64537;64538;64539;64540;64541;64542;64543;64544;64545;64546;64547;89411;130580;130581;130582;130583;130584;130585;130586;130587;130588;130589;130590;130591;130592;130593;130594;130595;130596;130597;130598;130599;130600;130601;130602;130603;130604;130605;130606;130607;130608;130609;130610;130611;130612;130613;130614;130615;130616;130617;130618;130619;130620;130621;130622;130623;130624;130625;130626;130627;130628;130629;130630;130631;130632;130633;130634;130635;130636;130637;130638;130639;130640;130641;130642;130643;130644;130645;130646;130647;130648;130649;130650;130651;130652;130653;130654;130655;130656;130657;130658;130659;130660;130661;130662;130663;130664;130665;130666;130667;130668;130669;130670;130671;130672;130673;130674;130675;130676;130677;130678;130679;130680;130681;130682;130683;130684;130685;130686;130687;130688;130689;130690;130691;130692;130693;130694;130695;130696;130697;130698;130699;130700;130701;130702;130703;130704;130705;130706;130707;130708;130709;130710;130711;130712;130713;130714;130715;130716;130717;130718;130719;130720;130721;130722;130723;130724;130725;130726;130727;130728;130729;130730;130731;130732;130733;130734;130735;130736;130737;130738;130739;130740;130741;130742;130743;130744;130745;130746;130747;130748;130749;130750;130751;130752;130753;130754;130755;130756;130757;130758;130759;130760;130761;130762;130763;130764;130765;130766;130767;130768;130769;130770;130771;130772;130773;130774;130775;130776;130777;130778;130779;130780;130781;130782;130783;130784;130785;130786;130787;130788;142460;142461;142462;142463;142464;142465;142466;142467;142468;142469;142470;142471;142472;142473;142474;142475;142476;142477;142478;142479;142480;142481;142482;142483;142484;142485;142486;142487;142488;142489;142490;142491;142492;142493;142494;142495;142496;142497;142498;142499;142500;142501;142502;142503;142504;142505;142506;142507;142508;142509;142510;142511;142512;142513;142514;142515;142516;142517;142518;142519;142520;142521;142522;142523;142524;142525;142526;142527;142528;142529;142530;142531;142532;142533;142534;142535;142536;142537;142538;142539;142540;142541;142542;142543;142544;142545;142546;142547;142548;142549;142550;142551;142552;142553;142554;142555;142556;142557;142558;142559;142560;142561;142562;142563;142564;142565;142566;142567;142568;142569;142570;142571;142572;142573;142574;142575;142576;142577;142578;142579;142580;142581;142582;150226;160887;160888;160889;160890;160891;160892;160893;160894;160895;192490;192491;192492;192493;192494;192495;192496;192497;192498;192499;192500;192501;192502;192503;192504;192505;192506;192507;192508;192509;192510;192511;192512;192513;192514;192515;192516;192517;192518;192519;192520;192521;192522;192523;192524;192525;192526;192527;192528;192529;192530;192531;192532;192533;192534;192535;192536;192537;192538;192539;192540;192541;192542;192543;192544;192545;192546;192547;192548;192549;192550;192551;192552;192553;192554;192555;192556;192557;192558;192559;192560;192561;192562;192563;192564;192565;192566;192567;192568;192569;192570;192571;192572;192573;192574;192575;192576;192577;192578;192579;192580;192581;192582;192583;192584;192585;192586;192587;192588;192589;192590;192591;192592;192593;192594;192595;192596;192597;192598;192599;192600;192601;192602;192603;192604;192605;192606;192607;192608;192609;192610;192611;192612;192613;192614;192615;192616;192617;192618;192619;192620;192621;192622;192623;192624;192625;192626;192627;192628;192629;192630;192631;192632;192633;192634;192635;192636;192637;192638;192639;192640;192641;192642;192643;192644;192645;192646;192647;192648;192649;192650;192651;192652;192653;192654;192655;192656;192657;192658;192659;192660;192661;192662;192663;192664;192665;192666;192667;192668;192669;192670;192671;192672;192673;192674;192675;192676;192677;192678;192679;192680;192681;192682;192683;192684;192685;192686;192687;192688;192689;192690;192691;192692;192693;192694;192695;192696;192697;192698;192699;192700;192701;192702;192703;192704;192705;192706;192707;192708;192709;192710;192711;192712;192713;192714;192715;192716;192717;192718;192719;210041;210042;210043;210044;210045;210046;237238;237239;237240;237241;237242;237243;237244;237245;237246;237247;237248;237249;237250;237251;237252;237253;237254;237255;237256;237257;237258;237259;237260;237261;237262;237263;237264;237265;237266;237267;237268;237269;237270;237271;237272;237273;237274;237275;237276;237277;237278;237279;237280;237281;237282;237283;237284;237285;237286;237287;237288;237289;237290;237291;237292;237293;237294;237295;237296;237297;237298;237299;237300;237301;237302;237303;237304;237305;237306;284033;284034;284035;324023;324024;324025;324026;324027;324028;324029;324030;324031;324032;324033;324034;324035;324036;324037;324038;324039;324040;324041;324042;324043;324044;324045;324046;324047;324048;324049;324050;324051;324052;324053	4079;4135;4189;64528;64535;89411;130582;142464;150226;160889;192496;192594;192649;210041;237244;284033;324038			-1
P62245	P62245	17	17	17	40S ribosomal protein S15a	Rps15a	sp|P62245|RS15A_MOUSE 40S ribosomal protein S15a OS=Mus musculus OX=10090 GN=Rps15a PE=1 SV=2	1	17	17	17	11	7	11	12	10	5	8	11	5	10	9	11	8	10	11	8	7	8	9	7	7	9	9	11	5	9	9	11	6	13	12	8	6	10	10	9	6	8	7	5	5	5	8	6	5	8	5	9	5	8	9	8	4	9	8	8	5	8	9	7	4	6	9	11	7	11	12	10	5	8	11	5	10	9	11	8	10	11	8	7	8	9	7	7	9	9	11	5	9	9	11	6	13	12	8	6	10	10	9	6	8	7	5	5	5	8	6	5	8	5	9	5	8	9	8	4	9	8	8	5	8	9	7	4	6	9	11	7	11	12	10	5	8	11	5	10	9	11	8	10	11	8	7	8	9	7	7	9	9	11	5	9	9	11	6	13	12	8	6	10	10	9	6	8	7	5	5	5	8	6	5	8	5	9	5	8	9	8	4	9	8	8	5	8	9	7	4	6	9	78.5	78.5	78.5	14.839	130	130	0	323.31	By MS/MS	By MS/MS	By MS/MS	By MS/MS	By MS/MS	By MS/MS	By MS/MS	By MS/MS	By MS/MS	By MS/MS	By MS/MS	By MS/MS	By MS/MS	By MS/MS	By MS/MS	By MS/MS	By MS/MS	By MS/MS	By MS/MS	By MS/MS	By MS/MS	By MS/MS	By MS/MS	By MS/MS	By MS/MS	By MS/MS	By MS/MS	By MS/MS	By MS/MS	By MS/MS	By MS/MS	By MS/MS	By MS/MS	By MS/MS	By MS/MS	By MS/MS	By MS/MS	By MS/MS	By MS/MS	By MS/MS	By MS/MS	By MS/MS	By MS/MS	By MS/MS	By MS/MS	By MS/MS	By MS/MS	By MS/MS	By MS/MS	By MS/MS	By MS/MS	By MS/MS	By MS/MS	By MS/MS	By MS/MS	By MS/MS	By MS/MS	By MS/MS	By MS/MS	By MS/MS	By MS/MS	By MS/MS	By MS/MS	63.8	54.6	71.5	71.5	55.4	46.9	53.8	63.1	45.4	61.5	55.4	63.1	58.5	55.4	55.4	56.2	58.5	56.2	62.3	55.4	53.1	56.9	62.3	71.5	46.9	62.3	62.3	70	53.1	71.5	78.5	62.3	50	62.3	67.7	62.3	51.5	55.4	47.7	44.6	44.6	45.4	60	52.3	44.6	60	46.2	60.8	44.6	60.8	65.4	60.8	39.2	62.3	60	55.4	45.4	55.4	67.7	53.1	39.2	51.5	49.2	17623000000	376490000	33609000	709810000	1126600000	896410000	11436000	104170000	388810000	40522000	73072000	193710000	146370000	165660000	445800000	302100000	75570000	55433000	70099000	60152000	72298000	55447000	104770000	469240000	743190000	25995000	175590000	212700000	223680000	12706000	554980000	288970000	661660000	184190000	465970000	580180000	96896000	88310000	353100000	394520000	157240000	68866000	223500000	183830000	132180000	128250000	405110000	230020000	394520000	144870000	219900000	343380000	213150000	15942000	177510000	236780000	1154500000	59801000	624910000	777570000	208380000	33234000	252090000	196930000	8	1127500000	23828000	2436200	50112000	62469000	58241000	709180	6910600	29329000	2516300	4621100	12972000	12080000	12716000	27745000	23125000	5121600	3323500	5431100	4156400	3216600	3870800	6098400	32157000	46448000	1561000	10947000	13743000	15261000	850260	40443000	19119000	40379000	11226000	24906000	33031000	4831200	4334000	20253000	25667000	9756800	4124100	15408000	11089000	7014600	7782700	26490000	10775000	33686000	8821200	15940000	16866000	15435000	504370	12700000	18345000	75920000	4079000	31741000	53707000	15738000	1862700	13948000	9566200	953	AGKIVVNLTGR;DLEKWQNNLLPSR;FDVQLKDLEK;FDVQLKDLEKWQNNLLPSR;FLTVMMK;HGYIGEFEIIDDHR;HGYIGEFEIIDDHRAGK;HTGGKILGFFF;IVVNLTGR;MNVLADALK;QFGFIVLTTSAGIMDHEEAR;QFGFIVLTTSAGIMDHEEARR;SINNAEK;SINNAEKR;VRMNVLADALK;WQNNLLPSR;WQNNLLPSRQFGFIVLTTSAGIMDHEEAR				710	708;2999;5589;5590;6016;8211;8212;8573;10124;14272;16057;16058;17846;17847;21776;22288;22289	True;True;True;True;True;True;True;True;True;True;True;True;True;True;True;True;True	764;3249;6043;6044;6507;6508;6509;8870;8871;9260;10955;15526;15527;17532;17533;17534;17535;19430;19431;23691;24232;24233	17432;17433;17434;17435;17436;17437;17438;17439;17440;17441;17442;17443;17444;17445;75528;75529;75530;75531;136614;136615;136616;136617;136618;136619;136620;136621;136622;136623;136624;136625;136626;136627;136628;136629;136630;136631;136632;136633;136634;136635;136636;136637;136638;136639;136640;136641;136642;136643;136644;136645;136646;136647;136648;136649;136650;136651;136652;136653;147420;147421;147422;147423;147424;147425;147426;147427;147428;147429;147430;147431;147432;147433;147434;147435;147436;147437;147438;147439;147440;147441;147442;147443;147444;147445;147446;147447;147448;147449;147450;147451;147452;147453;147454;147455;147456;147457;147458;147459;147460;147461;147462;147463;147464;147465;147466;147467;147468;147469;147470;147471;147472;147473;147474;147475;147476;147477;147478;147479;147480;204273;204274;204275;204276;204277;204278;204279;204280;204281;204282;204283;204284;204285;204286;204287;204288;204289;204290;204291;204292;204293;204294;204295;204296;204297;204298;204299;204300;204301;204302;204303;204304;204305;204306;204307;204308;204309;204310;204311;204312;204313;204314;204315;204316;204317;204318;204319;204320;204321;204322;204323;204324;204325;204326;204327;204328;204329;204330;204331;204332;204333;204334;204335;204336;204337;204338;204339;204340;204341;204342;204343;204344;204345;204346;204347;204348;204349;204350;204351;204352;204353;204354;204355;204356;204357;204358;204359;204360;204361;204362;204363;204364;204365;204366;204367;204368;204369;204370;204371;204372;204373;204374;204375;204376;204377;204378;204379;204380;204381;204382;204383;204384;204385;204386;204387;204388;204389;204390;204391;204392;204393;204394;204395;204396;204397;204398;204399;204400;204401;204402;204403;204404;204405;204406;204407;204408;204409;204410;204411;204412;204413;204414;204415;204416;204417;204418;204419;204420;204421;204422;204423;204424;204425;204426;204427;204428;204429;204430;204431;204432;204433;204434;204435;204436;204437;204438;204439;204440;204441;204442;204443;204444;204445;204446;204447;204448;204449;204450;204451;204452;204453;204454;204455;204456;204457;204458;204459;204460;204461;204462;204463;204464;204465;204466;204467;204468;204469;204470;204471;204472;204473;204474;204475;204476;204477;204478;204479;204480;204481;204482;204483;204484;204485;204486;204487;204488;204489;204490;204491;204492;204493;204494;204495;204496;204497;204498;204499;204500;204501;204502;204503;214175;214176;214177;214178;214179;214180;214181;255912;255913;255914;255915;255916;255917;255918;255919;255920;255921;255922;255923;255924;255925;255926;255927;255928;255929;255930;255931;255932;255933;255934;255935;255936;255937;255938;255939;255940;255941;255942;255943;255944;255945;255946;255947;255948;255949;255950;255951;255952;255953;255954;255955;255956;255957;255958;255959;255960;255961;255962;255963;255964;255965;255966;255967;255968;255969;255970;255971;255972;255973;255974;255975;255976;368121;368122;368123;368124;368125;368126;368127;368128;368129;368130;368131;368132;368133;368134;368135;368136;368137;368138;368139;368140;368141;368142;368143;368144;368145;368146;368147;368148;368149;368150;368151;368152;368153;368154;368155;368156;368157;368158;368159;368160;368161;368162;368163;368164;368165;368166;368167;368168;368169;368170;368171;368172;368173;368174;368175;368176;368177;368178;368179;368180;368181;368182;368183;368184;368185;368186;368187;368188;368189;368190;368191;368192;368193;368194;368195;368196;368197;368198;368199;368200;368201;368202;368203;368204;368205;368206;368207;368208;368209;368210;368211;368212;368213;368214;368215;368216;368217;368218;368219;368220;368221;368222;368223;368224;368225;368226;368227;368228;368229;368230;368231;368232;368233;368234;368235;368236;368237;368238;368239;368240;368241;368242;368243;368244;368245;368246;368247;368248;368249;368250;368251;368252;368253;368254;368255;368256;368257;368258;368259;368260;368261;368262;368263;368264;368265;368266;368267;368268;368269;368270;368271;368272;368273;368274;368275;368276;368277;368278;368279;368280;368281;368282;368283;368284;368285;368286;368287;368288;368289;368290;368291;368292;368293;368294;368295;368296;368297;368298;368299;368300;368301;368302;411432;411433;411434;411435;411436;411437;411438;411439;411440;411441;411442;411443;411444;411445;411446;411447;411448;411449;411450;411451;411452;411453;411454;411455;411456;411457;411458;411459;411460;411461;411462;411463;411464;411465;411466;411467;411468;411469;411470;411471;411472;411473;411474;411475;411476;411477;411478;411479;411480;411481;411482;411483;411484;411485;411486;411487;411488;411489;411490;411491;411492;411493;411494;411495;411496;411497;411498;411499;411500;411501;411502;411503;411504;411505;411506;411507;411508;411509;411510;411511;411512;411513;411514;411515;411516;411517;411518;411519;411520;411521;411522;411523;411524;411525;411526;411527;411528;411529;411530;411531;411532;411533;411534;411535;411536;411537;411538;411539;411540;411541;411542;411543;411544;411545;411546;411547;411548;411549;411550;411551;411552;411553;411554;411555;411556;411557;411558;411559;411560;411561;411562;411563;411564;411565;411566;411567;411568;411569;411570;411571;411572;411573;411574;411575;411576;411577;411578;411579;411580;411581;411582;411583;411584;411585;411586;411587;411588;411589;411590;411591;411592;411593;411594;411595;411596;411597;411598;411599;411600;411601;411602;411603;411604;411605;411606;411607;411608;411609;411610;411611;411612;411613;411614;411615;411616;411617;411618;411619;411620;411621;411622;411623;411624;411625;411626;411627;411628;411629;411630;411631;411632;411633;411634;411635;411636;411637;411638;411639;411640;411641;411642;411643;411644;411645;411646;411647;411648;411649;411650;411651;411652;411653;411654;411655;411656;411657;411658;411659;411660;411661;411662;411663;411664;411665;411666;411667;411668;411669;411670;411671;411672;411673;411674;411675;411676;411677;411678;411679;411680;411681;411682;411683;411684;411685;411686;411687;411688;411689;411690;411691;411692;411693;411694;411695;411696;411697;411698;411699;411700;411701;411702;411703;411704;411705;411706;411707;411708;411709;411710;411711;411712;411713;411714;411715;411716;411717;411718;411719;411720;411721;411722;411723;411724;411725;411726;411727;411728;411729;411730;411731;411732;411733;411734;411735;411736;411737;411738;411739;411740;411741;411742;411743;411744;411745;411746;411747;411748;411749;411750;411751;411752;411753;411754;411755;411756;411757;411758;411759;411760;411761;411762;411763;411764;411765;411766;411767;411768;411769;411770;411771;411772;411773;411774;411775;411776;411777;411778;411779;411780;411781;411782;411783;411784;411785;411786;411787;411788;411789;411790;411791;411792;411793;411794;411795;411796;411797;411798;411799;411800;411801;411802;411803;411804;411805;411806;411807;411808;411809;411810;411811;411812;411813;411814;411815;411816;411817;411818;411819;411820;411821;411822;411823;411824;411825;411826;411827;411828;411829;411830;411831;411832;411833;411834;411835;411836;411837;411838;411839;411840;411841;411842;411843;411844;411845;411846;411847;411848;411849;411850;411851;411852;411853;411854;411855;411856;411857;411858;411859;411860;411861;411862;411863;411864;411865;411866;411867;411868;411869;411870;411871;411872;411873;411874;411875;411876;411877;411878;411879;411880;411881;411882;411883;411884;411885;411886;411887;411888;411889;411890;411891;411892;411893;411894;411895;411896;411897;411898;411899;411900;411901;411902;411903;411904;411905;411906;411907;411908;411909;411910;411911;411912;411913;411914;411915;411916;411917;411918;411919;411920;411921;411922;411923;411924;411925;411926;411927;411928;411929;411930;411931;411932;411933;411934;411935;411936;411937;411938;411939;411940;411941;411942;411943;411944;411945;411946;411947;411948;411949;411950;411951;411952;411953;411954;411955;411956;411957;411958;411959;411960;411961;411962;411963;411964;411965;411966;411967;411968;411969;411970;411971;411972;411973;411974;411975;411976;411977;411978;411979;411980;411981;411982;411983;411984;411985;411986;411987;411988;411989;411990;411991;411992;411993;411994;411995;411996;411997;411998;411999;412000;412001;412002;412003;412004;412005;412006;412007;412008;412009;412010;412011;412012;412013;412014;412015;412016;412017;412018;412019;412020;412021;412022;412023;412024;412025;412026;412027;412028;412029;412030;412031;412032;412033;412034;412035;412036;412037;412038;412039;412040;412041;412042;412043;412044;412045;412046;412047;412048;412049;412050;412051;412052;412053;412054;412055;412056;412057;412058;412059;412060;412061;412062;412063;412064;412065;412066;412067;412068;412069;412070;412071;412072;412073;412074;412075;412076;412077;412078;412079;412080;412081;412082;412083;412084;412085;412086;412087;412088;412089;412090;412091;412092;412093;412094;412095;412096;412097;412098;412099;412100;412101;412102;412103;412104;412105;412106;412107;412108;412109;412110;412111;412112;412113;412114;412115;455692;455693;455694;455695;455696;455697;455698;455699;455700;455701;455702;455703;455704;455705;455706;455707;455708;455709;455710;455711;455712;455713;455714;455715;455716;455717;455718;455719;455720;455721;455722;455723;455724;455725;455726;455727;455728;455729;455730;455731;455732;455733;455734;455735;455736;455737;455738;455739;455740;455741;455742;455743;455744;455745;455746;455747;455748;455749;455750;455751;455752;455753;455754;455755;455756;455757;455758;455759;455760;455761;455762;455763;455764;455765;455766;455767;455768;455769;455770;455771;455772;455773;455774;455775;455776;455777;455778;455779;455780;455781;455782;455783;455784;563660;563661;563662;563663;563664;563665;563666;563667;563668;563669;563670;563671;563672;563673;563674;563675;563676;563677;563678;563679;563680;563681;563682;563683;563684;563685;563686;575437;575438;575439;575440;575441;575442;575443;575444;575445	10168;10169;10170;10171;10172;43864;77194;77195;77196;77197;77198;77199;77200;77201;77202;77203;77204;77205;77206;77207;83075;83076;83077;83078;83079;83080;83081;83082;115045;115046;115047;115048;115049;115050;115051;115052;115053;115054;115055;115056;115057;115058;115059;115060;115061;115062;115063;115064;115065;115066;115067;115068;115069;115070;115071;115072;115073;115074;115075;115076;115077;115078;115079;115080;115081;115082;115083;115084;115085;115086;115087;115088;115089;115090;115091;115092;115093;115094;115095;115096;115097;115098;115099;115100;115101;115102;115103;115104;115105;115106;115107;115108;115109;115110;115111;115112;115113;115114;115115;115116;115117;115118;115119;115120;115121;115122;115123;115124;115125;115126;115127;115128;115129;115130;115131;115132;115133;115134;115135;115136;115137;115138;115139;115140;115141;115142;115143;115144;115145;115146;115147;115148;115149;115150;115151;115152;115153;115154;115155;115156;115157;115158;115159;115160;115161;115162;115163;115164;115165;115166;115167;115168;115169;115170;115171;115172;115173;115174;115175;115176;115177;115178;115179;115180;115181;115182;115183;115184;115185;115186;115187;115188;115189;115190;115191;115192;115193;115194;115195;115196;115197;115198;115199;115200;115201;115202;115203;115204;115205;115206;115207;115208;115209;115210;115211;115212;115213;115214;115215;115216;115217;115218;115219;115220;115221;115222;115223;115224;115225;115226;115227;115228;115229;115230;115231;115232;115233;115234;115235;115236;115237;115238;115239;115240;115241;115242;115243;115244;115245;115246;115247;115248;115249;115250;115251;115252;115253;115254;115255;115256;115257;115258;115259;115260;115261;115262;115263;115264;115265;115266;115267;115268;115269;115270;115271;115272;115273;115274;115275;115276;115277;115278;115279;115280;115281;115282;115283;115284;115285;115286;115287;115288;115289;115290;115291;115292;115293;115294;115295;115296;115297;115298;115299;115300;115301;115302;115303;115304;115305;115306;115307;115308;115309;115310;115311;115312;115313;115314;115315;115316;115317;115318;115319;115320;115321;115322;115323;120774;145858;145859;145860;145861;145862;145863;145864;145865;145866;145867;145868;145869;145870;145871;145872;145873;145874;145875;145876;145877;145878;145879;145880;145881;145882;145883;145884;145885;145886;145887;145888;145889;145890;145891;145892;145893;145894;145895;145896;145897;145898;145899;145900;145901;145902;145903;145904;145905;145906;145907;145908;145909;145910;145911;145912;145913;145914;145915;145916;145917;145918;145919;145920;145921;145922;205388;205389;205390;205391;205392;205393;205394;205395;205396;205397;205398;205399;205400;205401;205402;205403;205404;205405;205406;205407;205408;205409;205410;205411;205412;205413;205414;205415;205416;205417;205418;205419;205420;205421;205422;205423;205424;205425;205426;205427;205428;205429;205430;205431;205432;205433;205434;205435;205436;205437;205438;205439;205440;205441;205442;205443;205444;205445;205446;205447;205448;205449;205450;205451;205452;205453;205454;205455;205456;205457;205458;205459;205460;205461;205462;205463;205464;205465;205466;205467;205468;205469;205470;205471;205472;205473;205474;205475;205476;205477;205478;205479;205480;205481;205482;205483;205484;205485;205486;205487;205488;205489;205490;205491;205492;229693;229694;229695;229696;229697;229698;229699;229700;229701;229702;229703;229704;229705;229706;229707;229708;229709;229710;229711;229712;229713;229714;229715;229716;229717;229718;229719;229720;229721;229722;229723;229724;229725;229726;229727;229728;229729;229730;229731;229732;229733;229734;229735;229736;229737;229738;229739;229740;229741;229742;229743;229744;229745;229746;229747;229748;229749;229750;229751;229752;229753;229754;229755;229756;229757;229758;229759;229760;229761;229762;229763;229764;229765;229766;229767;229768;229769;229770;229771;229772;229773;229774;229775;229776;229777;229778;229779;229780;229781;229782;229783;229784;229785;229786;229787;229788;229789;229790;229791;229792;229793;229794;229795;229796;229797;229798;229799;229800;229801;229802;229803;229804;229805;229806;229807;229808;229809;229810;229811;229812;229813;229814;229815;229816;229817;229818;229819;229820;229821;229822;229823;229824;229825;229826;229827;229828;229829;229830;229831;229832;229833;229834;229835;229836;229837;229838;229839;229840;229841;229842;229843;229844;229845;229846;229847;229848;229849;229850;229851;229852;229853;229854;229855;229856;229857;229858;229859;229860;229861;229862;229863;229864;229865;229866;229867;229868;229869;229870;229871;229872;229873;229874;229875;229876;229877;229878;229879;229880;229881;229882;229883;229884;229885;229886;229887;229888;229889;229890;229891;229892;229893;229894;229895;229896;229897;229898;229899;229900;229901;229902;229903;229904;229905;229906;229907;229908;229909;229910;229911;229912;229913;229914;229915;229916;229917;229918;229919;229920;229921;229922;229923;229924;229925;229926;229927;229928;229929;229930;229931;229932;229933;229934;229935;229936;229937;229938;229939;229940;229941;229942;229943;229944;229945;229946;229947;229948;229949;229950;229951;229952;229953;229954;229955;229956;229957;229958;229959;229960;229961;229962;229963;229964;229965;229966;229967;229968;229969;229970;229971;229972;229973;229974;229975;229976;229977;229978;229979;229980;229981;229982;229983;229984;229985;229986;229987;229988;229989;229990;229991;229992;229993;229994;229995;229996;229997;229998;229999;230000;230001;230002;230003;230004;230005;230006;230007;230008;230009;230010;230011;230012;230013;230014;230015;230016;230017;230018;230019;230020;230021;230022;230023;230024;230025;230026;230027;230028;230029;230030;230031;230032;230033;230034;230035;230036;230037;230038;230039;230040;230041;230042;230043;230044;230045;230046;230047;230048;230049;230050;230051;230052;230053;230054;230055;230056;230057;230058;230059;230060;230061;230062;230063;230064;230065;230066;230067;230068;230069;230070;230071;230072;230073;230074;230075;230076;230077;230078;230079;230080;230081;230082;230083;230084;230085;230086;230087;230088;230089;230090;230091;230092;230093;230094;230095;230096;230097;230098;230099;230100;230101;230102;230103;230104;230105;230106;230107;230108;230109;230110;230111;230112;230113;230114;230115;230116;230117;230118;230119;230120;230121;230122;230123;230124;230125;230126;230127;230128;230129;230130;230131;230132;230133;230134;230135;230136;230137;230138;230139;230140;230141;230142;230143;230144;230145;230146;230147;230148;230149;230150;230151;230152;230153;230154;230155;230156;230157;230158;230159;230160;230161;230162;230163;230164;230165;230166;230167;230168;230169;230170;230171;230172;230173;230174;230175;230176;230177;252723;252724;252725;252726;252727;252728;252729;252730;252731;315040;315041;315042;315043;315044;321766;321767	10170;43864;77203;77207;83076;115053;115312;120774;145882;205442;229867;230174;252723;252728;315040;321766;321767	977;978	4;111	-1
P62259	P62259	10	7	7	14-3-3 protein epsilon	Ywhae	sp|P62259|1433E_MOUSE 14-3-3 protein epsilon OS=Mus musculus OX=10090 GN=Ywhae PE=1 SV=1	1	10	7	7	1	6	2	1	0	3	0	0	5	0	0	0	7	1	1	1	4	0	0	0	4	0	0	1	3	1	1	0	2	2	0	0	4	1	0	0	3	0	0	0	5	0	0	0	6	0	0	1	3	1	1	4	3	2	2	1	4	0	2	2	2	2	1	0	4	0	0	0	2	0	0	3	0	0	0	5	0	1	0	2	0	0	0	3	0	0	0	2	0	0	0	1	0	0	0	2	1	0	0	2	0	0	0	3	0	0	0	3	0	0	1	2	0	0	2	1	0	1	0	3	0	0	1	1	0	0	0	4	0	0	0	2	0	0	3	0	0	0	5	0	1	0	2	0	0	0	3	0	0	0	2	0	0	0	1	0	0	0	2	1	0	0	2	0	0	0	3	0	0	0	3	0	0	1	2	0	0	2	1	0	1	0	3	0	0	1	1	0	0	43.9	34.1	34.1	29.174	255	255	0	10.179	By matching	By MS/MS	By matching	By matching		By MS/MS			By MS/MS				By MS/MS	By matching	By matching	By matching	By MS/MS				By MS/MS			By matching	By MS/MS	By matching	By matching		By MS/MS	By matching			By MS/MS	By matching			By MS/MS				By MS/MS				By MS/MS			By matching	By MS/MS	By matching	By matching	By matching	By MS/MS	By matching	By matching	By matching	By MS/MS		By matching	By matching	By MS/MS	By matching	By matching	2.7	24.7	5.9	3.1	0	16.5	0	0	23.5	0	0	0	31.4	2.7	5.1	3.1	20.4	0	0	0	16.9	0	0	3.1	13.7	2.7	3.1	0	7.8	5.9	0	0	19.2	5.1	0	0	14.5	0	0	0	22.4	0	0	0	25.5	0	0	4.7	14.5	3.1	2.7	15.7	14.5	5.9	8.2	3.1	19.2	0	5.9	8.2	11.4	5.9	2.7	109240000	0	13354000	0	0	0	4817700	0	0	7103400	0	0	0	24711000	0	444510	0	4566000	0	0	0	6417100	0	0	0	1793000	0	0	0	4258000	0	0	0	7499100	356420	0	0	5187000	0	0	0	5622600	0	0	0	9396800	0	0	684280	4601400	0	0	893530	958240	0	301050	0	4140600	0	0	537850	1591200	0	0	17	5935300	0	668680	0	0	0	205740	0	0	376350	0	0	0	1257500	0	26148	0	210400	0	0	0	377480	0	0	0	105470	0	0	0	250470	0	0	0	441120	20966	0	0	305120	0	0	0	330740	0	0	0	552750	0	0	40252	270670	0	0	52561	56367	0	17709	0	243560	0	0	31638	93602	0	0	16	AAFDDAIAELDTLSEESYK;DSTLIMQLLR;HLIPAANTGESK;LAEQAER;MDDREDLVYQAK;NLLSVAYK;QMVETELK;VAGMDVELTVEER;YLAEFATGNDRK;YLAEFATGNDRKEAAENSLVAYK				711	74;3403;8336;11272;13851;14944;16354;20461;22674;22675	True;False;True;False;True;False;True;True;True;True	81;3704;3705;9004;12169;14950;16329;17845;22263;24638;24639	1852;1853;1854;1855;1856;1857;1858;1859;1860;1861;86306;86307;86308;86309;86310;86311;86312;86313;86314;86315;86316;86317;86318;86319;86320;86321;86322;86323;86324;86325;86326;86327;86328;86329;86330;207817;288098;288099;288100;288101;288102;288103;288104;288105;288106;288107;288108;288109;288110;288111;288112;288113;288114;288115;288116;356078;356079;356080;356081;356082;356083;356084;356085;356086;356087;356088;386642;386643;386644;386645;386646;386647;386648;386649;386650;386651;386652;386653;386654;386655;386656;386657;386658;386659;419168;419169;419170;419171;419172;419173;419174;523431;523432;523433;523434;523435;523436;523437;523438;523439;523440;523441;584555;584556;584557;584558;584559;584560	1038;1039;1040;1041;1042;1043;1044;1045;1046;50470;50471;50472;50473;50474;50475;50476;50477;50478;50479;50480;50481;50482;116982;161805;161806;161807;198724;198725;198726;215818;233778;292096;326539;326540	1039;50474;116982;161806;198724;215818;233778;292096;326539;326540	971	221	-1
P62264	P62264	13	13	13	40S ribosomal protein S14	Rps14	sp|P62264|RS14_MOUSE 40S ribosomal protein S14 OS=Mus musculus OX=10090 GN=Rps14 PE=1 SV=3	1	13	13	13	11	10	12	11	12	10	11	13	10	10	11	12	9	12	12	11	10	11	11	11	8	11	12	12	9	10	10	10	7	11	10	10	6	10	10	8	8	10	11	10	7	11	10	10	9	10	6	10	10	9	9	10	4	10	10	10	9	10	11	10	7	6	9	11	10	12	11	12	10	11	13	10	10	11	12	9	12	12	11	10	11	11	11	8	11	12	12	9	10	10	10	7	11	10	10	6	10	10	8	8	10	11	10	7	11	10	10	9	10	6	10	10	9	9	10	4	10	10	10	9	10	11	10	7	6	9	11	10	12	11	12	10	11	13	10	10	11	12	9	12	12	11	10	11	11	11	8	11	12	12	9	10	10	10	7	11	10	10	6	10	10	8	8	10	11	10	7	11	10	10	9	10	6	10	10	9	9	10	4	10	10	10	9	10	11	10	7	6	9	49.7	49.7	49.7	16.273	151	151	0	323.31	By MS/MS	By MS/MS	By MS/MS	By MS/MS	By MS/MS	By MS/MS	By MS/MS	By MS/MS	By MS/MS	By MS/MS	By MS/MS	By MS/MS	By MS/MS	By MS/MS	By MS/MS	By MS/MS	By MS/MS	By MS/MS	By MS/MS	By MS/MS	By MS/MS	By MS/MS	By MS/MS	By MS/MS	By MS/MS	By MS/MS	By MS/MS	By MS/MS	By MS/MS	By MS/MS	By MS/MS	By MS/MS	By MS/MS	By MS/MS	By MS/MS	By MS/MS	By MS/MS	By MS/MS	By MS/MS	By MS/MS	By MS/MS	By MS/MS	By MS/MS	By MS/MS	By MS/MS	By MS/MS	By MS/MS	By MS/MS	By MS/MS	By MS/MS	By MS/MS	By MS/MS	By MS/MS	By MS/MS	By MS/MS	By MS/MS	By MS/MS	By MS/MS	By MS/MS	By MS/MS	By MS/MS	By MS/MS	By MS/MS	43	45.7	48.3	43	45.7	41.7	45.7	49.7	41.7	41.7	45.7	48.3	40.4	48.3	48.3	45.7	41.7	45.7	45.7	45.7	41.7	45.7	48.3	47	41.7	43	41.7	41.7	36.4	43	41.7	41.7	37.7	41.7	41.7	41.1	40.4	41.7	44.4	41.7	39.7	44.4	41.7	43	40.4	41.7	37.7	41.7	41.7	40.4	41.7	41.7	27.8	41.7	41.7	41.7	40.4	41.7	43	41.7	39.1	39.1	41.7	17400000000	386290000	146100000	474820000	697990000	801390000	79916000	89169000	416760000	61682000	47660000	159480000	98655000	274000000	577820000	520480000	138000000	72409000	63817000	59363000	44907000	58422000	208040000	327490000	784370000	44561000	119770000	162530000	149990000	18779000	553100000	537170000	553110000	179140000	291170000	584490000	90057000	86481000	321090000	398320000	147050000	88861000	224410000	170510000	98567000	181940000	317470000	172060000	594710000	199110000	192930000	469690000	248980000	5888300	297650000	354260000	1.0475e+09	80042000	502910000	733200000	216290000	42834000	147810000	186720000	4	3.1479e+09	70966000	16120000	73770000	120300000	138670000	8181700	14192000	66914000	12323000	8120400	25254000	12137000	49498000	100370000	81984000	19097000	12766000	9226500	9799600	7265300	6667900	37299000	58438000	160240000	8469700	23915000	29722000	25934000	2157800	92374000	84080000	92931000	37727000	56293000	109900000	17267000	18035000	62731000	68833000	25638000	17596000	38705000	29962000	17991000	38458000	57911000	36151000	115700000	35719000	42003000	100610000	46786000	1034300	48546000	62587000	212340000	15079000	94035000	141700000	40255000	8853100	32774000	37484000	1050	ADRDESSPYAAMLAAQDVAQR;ATGGNRTKTPGPGAQSALR;DESSPYAAMLAAQDVAQR;ELGITALHIK;ELGITALHIKLR;IEDVTPIPSDSTR;IEDVTPIPSDSTRR;IGRIEDVTPIPSDSTR;IGRIEDVTPIPSDSTRR;SGMKIGRIEDVTPIPSDSTR;TKTPGPGAQSALR;TPGPGAQSALR;VKADRDESSPYAAMLAAQDVAQR				712	365;1995;2568;4579;4580;8862;8863;9098;9099;17685;19576;19886;21167	True;True;True;True;True;True;True;True;True;True;True;True;True	395;396;2170;2786;2787;4943;4944;9572;9573;9822;9823;19257;21296;21633;23027;23028	9174;9175;9176;9177;9178;9179;9180;9181;9182;9183;9184;9185;9186;9187;9188;9189;9190;9191;9192;9193;9194;9195;9196;9197;9198;9199;9200;9201;9202;9203;9204;9205;9206;9207;9208;9209;9210;9211;9212;9213;9214;9215;9216;9217;9218;9219;9220;9221;9222;9223;9224;9225;9226;9227;9228;9229;9230;9231;9232;9233;9234;9235;9236;9237;9238;9239;9240;9241;9242;9243;9244;9245;9246;9247;9248;9249;9250;9251;9252;9253;9254;9255;9256;9257;9258;9259;9260;9261;9262;9263;9264;9265;9266;9267;9268;9269;9270;9271;9272;9273;9274;9275;9276;9277;9278;9279;9280;9281;9282;9283;9284;9285;9286;9287;9288;9289;9290;9291;9292;9293;9294;9295;9296;9297;9298;9299;9300;9301;9302;9303;9304;9305;9306;9307;9308;9309;9310;9311;9312;9313;9314;9315;9316;9317;9318;9319;9320;9321;9322;9323;9324;9325;9326;9327;9328;9329;9330;9331;9332;9333;9334;9335;9336;9337;9338;9339;9340;9341;9342;9343;9344;9345;9346;9347;9348;9349;9350;9351;9352;9353;9354;9355;9356;9357;9358;9359;9360;9361;9362;9363;9364;9365;9366;9367;9368;9369;9370;9371;9372;9373;9374;9375;9376;9377;9378;9379;9380;9381;9382;9383;9384;9385;9386;9387;9388;9389;9390;9391;9392;9393;9394;9395;9396;9397;9398;9399;9400;9401;9402;9403;9404;9405;9406;9407;9408;9409;9410;9411;9412;9413;9414;9415;9416;9417;9418;9419;9420;9421;9422;9423;9424;9425;9426;9427;9428;9429;9430;9431;9432;9433;9434;9435;9436;9437;9438;50564;50565;50566;50567;50568;50569;50570;50571;50572;50573;50574;50575;50576;50577;50578;50579;64375;64376;64377;64378;64379;64380;64381;64382;64383;64384;64385;64386;64387;64388;64389;64390;64391;64392;64393;64394;64395;64396;64397;64398;64399;64400;64401;64402;64403;64404;64405;64406;64407;64408;64409;64410;64411;64412;64413;64414;64415;64416;64417;64418;64419;64420;64421;64422;64423;64424;64425;64426;64427;64428;64429;64430;64431;64432;64433;64434;64435;64436;64437;64438;64439;64440;64441;64442;64443;64444;64445;64446;64447;64448;64449;64450;64451;64452;64453;64454;64455;64456;64457;64458;64459;64460;64461;64462;64463;64464;64465;64466;64467;64468;64469;64470;64471;64472;64473;64474;64475;64476;64477;64478;64479;64480;64481;64482;64483;64484;64485;64486;64487;64488;64489;64490;64491;64492;64493;64494;64495;64496;64497;64498;64499;64500;64501;64502;64503;64504;64505;64506;64507;64508;64509;64510;64511;64512;64513;64514;64515;64516;64517;64518;64519;64520;64521;64522;64523;64524;64525;64526;64527;64528;64529;64530;64531;64532;64533;64534;64535;64536;64537;64538;64539;64540;64541;64542;64543;64544;64545;64546;64547;64548;64549;64550;64551;64552;64553;64554;64555;64556;64557;64558;64559;64560;64561;64562;64563;64564;64565;64566;64567;64568;64569;64570;64571;64572;64573;64574;64575;64576;64577;64578;64579;64580;64581;64582;64583;64584;64585;64586;64587;64588;64589;64590;64591;64592;64593;113041;113042;113043;113044;113045;113046;113047;113048;113049;113050;113051;113052;113053;113054;113055;113056;113057;113058;113059;113060;113061;113062;113063;113064;113065;113066;113067;113068;113069;113070;113071;113072;113073;113074;113075;113076;113077;113078;113079;113080;113081;113082;113083;113084;113085;113086;113087;113088;113089;113090;113091;113092;113093;113094;113095;113096;113097;113098;113099;113100;113101;113102;113103;113104;113105;113106;113107;113108;113109;113110;113111;113112;113113;113114;113115;113116;113117;113118;113119;113120;113121;113122;113123;113124;113125;113126;113127;113128;113129;113130;113131;113132;113133;113134;113135;113136;113137;113138;113139;113140;113141;113142;113143;113144;113145;113146;113147;113148;113149;113150;222293;222294;222295;222296;222297;222298;222299;222300;222301;222302;222303;222304;222305;222306;222307;222308;222309;222310;222311;222312;222313;222314;222315;222316;222317;222318;222319;222320;222321;222322;222323;222324;222325;222326;222327;222328;222329;222330;222331;222332;222333;222334;222335;222336;222337;222338;222339;222340;222341;222342;222343;222344;222345;222346;222347;222348;222349;222350;222351;222352;222353;222354;222355;222356;222357;222358;222359;222360;222361;222362;222363;222364;222365;222366;222367;222368;222369;222370;222371;222372;222373;222374;222375;222376;222377;222378;222379;222380;222381;222382;222383;222384;222385;222386;222387;222388;222389;222390;222391;222392;222393;222394;222395;222396;222397;222398;222399;222400;222401;222402;222403;222404;222405;222406;222407;222408;222409;222410;222411;222412;222413;222414;222415;222416;222417;222418;222419;222420;222421;222422;222423;222424;222425;222426;222427;222428;222429;222430;222431;222432;222433;222434;222435;222436;222437;222438;222439;222440;222441;222442;222443;222444;222445;222446;222447;222448;222449;222450;222451;222452;222453;222454;222455;222456;222457;222458;222459;222460;222461;222462;222463;222464;222465;222466;222467;222468;222469;222470;222471;222472;222473;222474;222475;222476;222477;222478;222479;222480;222481;222482;222483;222484;222485;222486;222487;222488;222489;222490;222491;222492;222493;222494;222495;222496;222497;222498;222499;222500;222501;222502;222503;222504;222505;222506;222507;222508;222509;222510;222511;222512;222513;222514;222515;222516;222517;222518;222519;222520;222521;228893;228894;228895;228896;228897;228898;228899;228900;228901;228902;228903;228904;228905;228906;228907;228908;228909;228910;228911;228912;228913;228914;228915;228916;228917;228918;228919;228920;228921;228922;228923;228924;228925;228926;228927;228928;228929;228930;228931;228932;228933;228934;228935;228936;228937;228938;228939;228940;228941;228942;228943;228944;228945;228946;228947;228948;228949;228950;228951;228952;228953;228954;228955;228956;228957;228958;228959;228960;228961;228962;228963;228964;228965;228966;228967;228968;228969;228970;228971;228972;228973;228974;228975;228976;228977;228978;228979;228980;228981;228982;228983;228984;228985;228986;228987;228988;228989;228990;228991;228992;228993;228994;228995;228996;228997;228998;228999;229000;229001;229002;229003;229004;229005;229006;229007;229008;229009;229010;229011;229012;229013;229014;229015;229016;229017;229018;229019;229020;229021;229022;229023;229024;229025;229026;229027;229028;229029;229030;229031;229032;229033;229034;229035;229036;229037;229038;229039;229040;229041;229042;229043;229044;229045;229046;229047;229048;229049;229050;229051;229052;229053;229054;229055;229056;229057;229058;229059;229060;229061;229062;229063;229064;229065;229066;229067;229068;229069;229070;229071;229072;229073;229074;229075;229076;229077;229078;229079;229080;229081;229082;229083;229084;229085;229086;229087;229088;229089;229090;229091;229092;229093;229094;229095;229096;229097;229098;229099;229100;229101;229102;229103;229104;229105;229106;229107;229108;229109;229110;451633;451634;451635;451636;451637;451638;451639;451640;451641;451642;451643;451644;499083;499084;499085;499086;499087;499088;499089;499090;499091;499092;499093;499094;499095;499096;499097;499098;499099;499100;499101;499102;499103;499104;499105;499106;499107;499108;499109;499110;499111;499112;499113;499114;499115;499116;499117;499118;499119;499120;499121;499122;499123;499124;499125;499126;499127;499128;499129;499130;499131;499132;499133;499134;499135;499136;499137;499138;499139;499140;499141;499142;499143;499144;499145;499146;499147;499148;499149;499150;499151;499152;499153;499154;499155;499156;499157;499158;499159;499160;499161;499162;499163;499164;499165;499166;499167;499168;499169;499170;499171;499172;499173;499174;499175;499176;499177;499178;499179;499180;499181;499182;499183;499184;499185;499186;499187;507035;507036;507037;507038;507039;507040;507041;507042;507043;507044;507045;507046;507047;507048;507049;507050;507051;507052;507053;507054;507055;507056;507057;507058;507059;507060;507061;507062;507063;507064;507065;507066;507067;507068;507069;507070;507071;507072;507073;507074;507075;507076;507077;507078;507079;507080;507081;507082;507083;507084;507085;507086;507087;507088;507089;507090;507091;507092;507093;507094;507095;507096;547442;547443;547444;547445;547446;547447;547448;547449;547450;547451;547452;547453;547454;547455;547456;547457;547458;547459;547460;547461;547462;547463;547464;547465;547466;547467;547468;547469;547470;547471;547472;547473;547474;547475;547476;547477;547478;547479;547480;547481;547482;547483;547484;547485;547486;547487;547488;547489;547490;547491;547492;547493;547494;547495;547496;547497;547498;547499;547500;547501;547502;547503;547504;547505;547506;547507;547508;547509;547510;547511;547512;547513;547514;547515;547516;547517;547518;547519;547520;547521;547522;547523;547524;547525;547526;547527;547528;547529;547530;547531;547532;547533;547534;547535;547536;547537;547538;547539;547540;547541;547542;547543;547544;547545;547546;547547;547548;547549;547550;547551;547552;547553;547554;547555;547556;547557;547558;547559;547560;547561;547562;547563;547564;547565;547566;547567;547568;547569;547570;547571;547572;547573;547574;547575;547576;547577;547578;547579;547580;547581;547582;547583;547584;547585;547586;547587;547588;547589;547590;547591;547592;547593;547594;547595;547596;547597;547598;547599;547600;547601;547602	5106;5107;5108;5109;5110;5111;5112;5113;5114;5115;5116;5117;5118;5119;5120;5121;5122;5123;5124;5125;5126;5127;5128;5129;5130;5131;5132;5133;5134;5135;5136;5137;5138;5139;5140;5141;5142;5143;5144;5145;5146;5147;5148;5149;5150;5151;5152;5153;5154;5155;5156;5157;5158;5159;5160;5161;5162;5163;5164;5165;5166;5167;5168;5169;5170;5171;5172;5173;5174;5175;5176;5177;5178;5179;5180;5181;5182;5183;5184;5185;5186;5187;5188;5189;5190;5191;5192;5193;5194;5195;5196;5197;5198;5199;5200;5201;5202;5203;5204;5205;5206;5207;5208;5209;5210;5211;5212;5213;5214;5215;5216;5217;5218;5219;5220;5221;5222;5223;5224;5225;5226;5227;5228;5229;5230;5231;5232;5233;5234;5235;5236;5237;5238;5239;5240;5241;5242;5243;5244;5245;5246;5247;5248;5249;5250;5251;5252;5253;5254;5255;5256;5257;5258;5259;5260;5261;5262;5263;5264;5265;5266;5267;5268;5269;5270;5271;5272;5273;5274;5275;5276;5277;5278;5279;5280;5281;5282;5283;5284;5285;5286;5287;5288;5289;5290;5291;5292;5293;5294;5295;5296;5297;5298;5299;5300;5301;5302;5303;5304;5305;5306;5307;5308;5309;5310;5311;5312;5313;5314;5315;5316;5317;5318;5319;5320;5321;5322;5323;5324;5325;5326;5327;5328;5329;5330;5331;5332;5333;5334;5335;5336;5337;5338;5339;5340;5341;5342;5343;5344;5345;5346;5347;5348;5349;5350;5351;5352;5353;5354;5355;5356;5357;5358;5359;5360;5361;5362;5363;5364;5365;5366;5367;5368;5369;5370;5371;5372;5373;5374;5375;5376;5377;5378;5379;5380;5381;5382;5383;5384;5385;5386;5387;5388;5389;5390;5391;5392;5393;5394;5395;29240;29241;29242;29243;37273;37274;37275;37276;37277;37278;37279;37280;37281;37282;37283;37284;37285;37286;37287;37288;37289;37290;37291;37292;37293;37294;37295;37296;37297;37298;37299;37300;37301;37302;37303;37304;37305;37306;37307;37308;37309;37310;37311;37312;37313;37314;37315;37316;37317;37318;37319;37320;37321;37322;37323;37324;37325;37326;37327;37328;37329;37330;37331;37332;37333;37334;37335;37336;37337;37338;37339;37340;37341;37342;37343;37344;37345;37346;37347;37348;37349;37350;37351;37352;37353;37354;37355;37356;37357;37358;37359;37360;37361;37362;37363;37364;37365;37366;37367;37368;37369;37370;37371;37372;37373;37374;37375;37376;37377;37378;37379;37380;37381;37382;37383;37384;37385;37386;37387;37388;37389;37390;37391;37392;37393;37394;37395;37396;37397;37398;37399;37400;37401;37402;37403;37404;37405;37406;37407;37408;37409;37410;37411;37412;37413;37414;37415;37416;37417;37418;37419;37420;37421;37422;37423;37424;37425;37426;37427;37428;37429;37430;37431;37432;37433;37434;37435;37436;37437;37438;37439;37440;37441;37442;37443;37444;37445;37446;37447;37448;37449;37450;37451;37452;37453;37454;37455;37456;37457;37458;37459;37460;37461;37462;37463;37464;37465;37466;37467;37468;37469;37470;37471;37472;37473;37474;37475;37476;37477;37478;37479;37480;37481;37482;37483;37484;37485;37486;37487;37488;37489;64949;64950;64951;64952;64953;64954;64955;64956;64957;64958;64959;64960;64961;64962;64963;64964;64965;64966;64967;64968;64969;64970;64971;64972;64973;64974;64975;64976;64977;64978;64979;64980;64981;125504;125505;125506;125507;125508;125509;125510;125511;125512;125513;125514;125515;125516;125517;125518;125519;125520;125521;125522;125523;125524;125525;125526;125527;125528;125529;125530;125531;125532;125533;125534;125535;125536;125537;125538;125539;125540;125541;125542;125543;125544;125545;125546;125547;125548;125549;125550;125551;125552;125553;125554;125555;125556;125557;125558;125559;125560;125561;125562;125563;125564;125565;125566;125567;125568;125569;125570;125571;125572;125573;125574;125575;125576;125577;125578;125579;125580;125581;125582;125583;125584;125585;125586;125587;125588;125589;125590;125591;125592;125593;125594;125595;125596;125597;125598;125599;125600;125601;125602;125603;125604;125605;125606;125607;125608;125609;125610;125611;125612;125613;125614;125615;125616;125617;125618;125619;125620;125621;125622;125623;125624;125625;125626;125627;125628;125629;125630;125631;125632;125633;125634;125635;125636;125637;125638;125639;125640;125641;125642;125643;125644;125645;125646;125647;125648;125649;125650;125651;125652;125653;125654;125655;125656;125657;125658;125659;125660;125661;125662;125663;125664;125665;125666;125667;125668;125669;125670;125671;125672;125673;125674;125675;125676;125677;125678;125679;125680;125681;125682;125683;125684;125685;125686;125687;125688;125689;125690;125691;125692;125693;125694;125695;125696;125697;125698;125699;125700;125701;125702;125703;125704;125705;125706;125707;125708;125709;125710;125711;125712;125713;125714;125715;125716;125717;125718;125719;125720;125721;125722;125723;125724;125725;125726;125727;129519;129520;129521;129522;129523;129524;129525;129526;129527;129528;129529;129530;129531;129532;129533;129534;129535;129536;129537;129538;129539;129540;129541;129542;129543;129544;129545;129546;129547;129548;129549;129550;129551;129552;129553;129554;129555;129556;129557;129558;129559;129560;129561;129562;129563;129564;129565;129566;129567;129568;129569;129570;129571;129572;129573;129574;129575;129576;129577;129578;129579;129580;129581;129582;129583;129584;129585;129586;129587;129588;129589;129590;129591;129592;129593;129594;129595;129596;129597;129598;129599;129600;129601;129602;129603;129604;129605;129606;129607;129608;129609;129610;129611;129612;129613;129614;129615;129616;250571;250572;278031;278032;278033;278034;278035;278036;278037;278038;278039;278040;278041;278042;278043;278044;278045;278046;278047;278048;278049;278050;278051;278052;278053;278054;278055;278056;278057;278058;278059;278060;278061;278062;278063;278064;278065;278066;278067;278068;278069;278070;278071;278072;278073;278074;278075;278076;278077;278078;278079;278080;278081;278082;278083;278084;278085;278086;278087;278088;278089;278090;278091;278092;278093;278094;278095;278096;278097;282459;282460;282461;282462;282463;282464;282465;282466;282467;282468;282469;282470;282471;282472;282473;282474;282475;282476;282477;282478;282479;282480;282481;282482;282483;282484;282485;282486;282487;282488;282489;282490;282491;282492;282493;282494;282495;282496;282497;282498;282499;282500;282501;282502;282503;282504;282505;282506;282507;282508;282509;282510;282511;282512;282513;282514;282515;282516;282517;282518;282519;282520;282521;282522;282523;282524;282525;282526;282527;282528;282529;282530;282531;282532;282533;282534;282535;282536;282537;282538;282539;282540;282541;282542;282543;282544;282545;282546;282547;282548;282549;282550;282551;282552;282553;282554;282555;305161;305162;305163;305164;305165;305166;305167;305168;305169;305170;305171;305172;305173;305174;305175;305176;305177;305178;305179;305180;305181;305182;305183;305184;305185;305186;305187;305188;305189;305190;305191;305192;305193;305194;305195;305196;305197;305198;305199;305200;305201;305202;305203;305204;305205;305206;305207;305208;305209;305210;305211;305212;305213;305214;305215;305216;305217;305218;305219;305220;305221;305222;305223;305224;305225;305226;305227;305228;305229;305230;305231;305232;305233	5328;29240;37382;64965;64981;125527;125637;129522;129606;250571;278063;282493;305224	979	75	-1
P62267	P62267	11	11	11	40S ribosomal protein S23	Rps23	sp|P62267|RS23_MOUSE 40S ribosomal protein S23 OS=Mus musculus OX=10090 GN=Rps23 PE=1 SV=3	1	11	11	11	9	6	11	10	10	6	7	10	6	6	9	10	6	10	10	8	7	8	6	8	7	8	8	10	7	8	8	9	5	9	11	7	5	7	8	6	5	7	7	5	5	7	7	6	5	7	6	8	6	5	5	7	3	8	7	8	5	7	7	8	4	5	5	9	6	11	10	10	6	7	10	6	6	9	10	6	10	10	8	7	8	6	8	7	8	8	10	7	8	8	9	5	9	11	7	5	7	8	6	5	7	7	5	5	7	7	6	5	7	6	8	6	5	5	7	3	8	7	8	5	7	7	8	4	5	5	9	6	11	10	10	6	7	10	6	6	9	10	6	10	10	8	7	8	6	8	7	8	8	10	7	8	8	9	5	9	11	7	5	7	8	6	5	7	7	5	5	7	7	6	5	7	6	8	6	5	5	7	3	8	7	8	5	7	7	8	4	5	5	44.1	44.1	44.1	15.807	143	143	0	210.78	By MS/MS	By MS/MS	By MS/MS	By MS/MS	By MS/MS	By MS/MS	By MS/MS	By MS/MS	By MS/MS	By MS/MS	By MS/MS	By MS/MS	By MS/MS	By MS/MS	By MS/MS	By MS/MS	By MS/MS	By MS/MS	By MS/MS	By MS/MS	By MS/MS	By MS/MS	By MS/MS	By MS/MS	By MS/MS	By MS/MS	By MS/MS	By MS/MS	By MS/MS	By MS/MS	By MS/MS	By MS/MS	By MS/MS	By MS/MS	By MS/MS	By MS/MS	By MS/MS	By MS/MS	By MS/MS	By MS/MS	By MS/MS	By MS/MS	By MS/MS	By MS/MS	By MS/MS	By MS/MS	By MS/MS	By MS/MS	By MS/MS	By MS/MS	By MS/MS	By MS/MS	By MS/MS	By MS/MS	By MS/MS	By MS/MS	By MS/MS	By MS/MS	By MS/MS	By MS/MS	By MS/MS	By MS/MS	By MS/MS	42	30.1	44.1	44.1	44.1	30.1	34.3	40.6	30.1	30.1	40.6	40.6	30.1	40.6	40.6	33.6	32.2	33.6	29.4	38.5	31.5	38.5	33.6	42	30.1	38.5	38.5	42	30.1	42	44.1	41.3	29.4	41.3	42	37.8	25.2	41.3	35.7	29.4	29.4	37.8	41.3	32.2	29.4	37.8	32.9	38.5	32.9	29.4	29.4	37.8	23.1	38.5	37.8	41.3	29.4	37.8	37.8	37.8	23.8	29.4	37.1	14218000000	351300000	88333000	547640000	732680000	762950000	26919000	42265000	367940000	63638000	28789000	159130000	131780000	190860000	579580000	390710000	155710000	65681000	87555000	60720000	47569000	53977000	137240000	283700000	607470000	38670000	107600000	209780000	126010000	21166000	479790000	341550000	463830000	185540000	229590000	366760000	70549000	40241000	186150000	265960000	147750000	58972000	220760000	143140000	51124000	112880000	267250000	120300000	407690000	111510000	127910000	260490000	192360000	3323300	188440000	215360000	862740000	67138000	427230000	591390000	207870000	21469000	147940000	165960000	6	1.9976e+09	44784000	12234000	73950000	96702000	107110000	3864900	5627000	50346000	8678200	3776400	22445000	17453000	25268000	77790000	55346000	17735000	9129500	9620100	5393600	6086100	7679200	16785000	38171000	81298000	5090900	14933000	30277000	17152000	3133300	62347000	47188000	67185000	28168000	35432000	49532000	10292000	6111000	28803000	35448000	20351000	9441200	31910000	20987000	7879200	17918000	42238000	18778000	58908000	17631000	20626000	39998000	27729000	553890	27381000	31879000	122630000	9991100	62048000	87617000	30754000	3349500	21716000	26961000	374	AHLGTALK;AHLGTALKANPFGGASHAK;ANPFGGASHAK;ANPFGGASHAKGIVLEK;FKVVKVANVSLLALYK;GHAVGDIPGVR;GIVLEKVGVEAK;KAHLGTALK;KGHAVGDIPGVR;VANVSLLALYK;VANVSLLALYKGKK				713	852;853;1482;1483;5902;6957;7117;10226;10479;20507;20508	True;True;True;True;True;True;True;True;True;True;True	922;923;1625;1626;6381;7523;7698;11065;11334;22314;22315	21209;21210;21211;21212;21213;21214;21215;21216;21217;21218;21219;21220;21221;21222;21223;21224;21225;21226;21227;21228;21229;21230;21231;21232;21233;21234;21235;21236;21237;21238;21239;21240;21241;21242;21243;21244;21245;21246;21247;21248;21249;21250;21251;21252;21253;21254;21255;21256;21257;21258;21259;21260;21261;21262;21263;21264;21265;21266;21267;21268;21269;21270;21271;21272;21273;21274;21275;21276;21277;21278;21279;21280;21281;21282;21283;21284;21285;21286;21287;21288;21289;21290;21291;21292;21293;21294;21295;21296;21297;21298;21299;21300;21301;21302;21303;21304;21305;21306;21307;21308;21309;21310;21311;21312;21313;21314;21315;21316;21317;21318;21319;21320;21321;21322;21323;21324;21325;21326;21327;21328;21329;21330;21331;21332;21333;21334;21335;21336;21337;21338;21339;21340;21341;21342;21343;21344;21345;21346;21347;21348;21349;21350;21351;37982;37983;37984;37985;37986;37987;37988;37989;37990;37991;37992;37993;37994;37995;37996;37997;37998;37999;38000;38001;38002;38003;38004;38005;38006;38007;38008;38009;38010;38011;38012;38013;38014;38015;38016;38017;38018;38019;38020;38021;38022;38023;38024;38025;38026;38027;38028;38029;38030;38031;38032;38033;38034;38035;38036;38037;38038;38039;38040;38041;38042;38043;38044;38045;38046;38047;38048;38049;38050;38051;38052;38053;38054;38055;38056;38057;38058;38059;38060;38061;38062;38063;38064;38065;38066;38067;38068;38069;38070;38071;38072;38073;38074;38075;38076;38077;38078;38079;38080;38081;38082;38083;38084;38085;38086;38087;38088;38089;38090;38091;38092;38093;38094;38095;38096;38097;38098;38099;38100;38101;38102;38103;38104;38105;38106;38107;38108;38109;38110;38111;38112;38113;38114;38115;38116;38117;38118;38119;38120;38121;38122;38123;38124;38125;38126;38127;38128;38129;38130;38131;38132;144489;144490;144491;144492;144493;144494;144495;144496;144497;144498;144499;144500;144501;144502;144503;144504;144505;144506;144507;144508;144509;171595;171596;171597;171598;171599;171600;171601;171602;171603;171604;171605;171606;171607;171608;171609;171610;171611;171612;171613;171614;171615;171616;171617;171618;171619;171620;171621;171622;171623;171624;171625;171626;171627;171628;171629;171630;171631;171632;171633;171634;171635;171636;171637;171638;171639;171640;171641;171642;171643;171644;171645;171646;171647;171648;171649;171650;171651;171652;171653;171654;171655;171656;171657;171658;171659;171660;171661;171662;171663;171664;171665;171666;171667;171668;171669;171670;171671;171672;171673;171674;171675;171676;171677;171678;171679;171680;171681;171682;171683;171684;171685;171686;171687;171688;171689;171690;171691;171692;171693;171694;171695;171696;171697;171698;171699;171700;171701;171702;171703;171704;171705;171706;171707;171708;171709;171710;171711;171712;171713;171714;171715;171716;171717;171718;171719;171720;171721;171722;171723;171724;171725;171726;176050;176051;176052;176053;176054;176055;176056;176057;176058;176059;176060;176061;176062;176063;176064;176065;176066;176067;176068;176069;176070;176071;176072;176073;176074;176075;176076;176077;176078;176079;176080;176081;176082;176083;176084;176085;176086;176087;176088;176089;176090;176091;176092;176093;176094;176095;176096;176097;258459;258460;258461;258462;258463;258464;258465;258466;258467;258468;258469;258470;258471;258472;258473;258474;258475;258476;258477;258478;258479;258480;258481;258482;258483;258484;258485;258486;258487;258488;258489;258490;258491;258492;258493;265513;265514;265515;265516;265517;265518;265519;265520;265521;265522;265523;265524;265525;265526;265527;265528;265529;265530;265531;265532;265533;265534;265535;265536;265537;265538;265539;265540;265541;265542;265543;265544;265545;265546;265547;265548;265549;265550;265551;265552;265553;265554;265555;265556;265557;265558;265559;265560;265561;265562;265563;265564;265565;265566;265567;265568;265569;265570;265571;265572;265573;265574;265575;265576;265577;265578;265579;265580;265581;265582;265583;265584;265585;265586;265587;265588;265589;265590;265591;265592;265593;265594;265595;265596;265597;265598;265599;265600;265601;265602;265603;265604;265605;265606;265607;524865;524866;524867;524868;524869;524870;524871;524872;524873;524874;524875;524876;524877;524878;524879;524880;524881;524882;524883;524884;524885;524886;524887;524888;524889;524890;524891;524892;524893;524894;524895;524896;524897;524898;524899;524900;524901;524902;524903;524904;524905;524906;524907;524908;524909;524910;524911;524912;524913;524914;524915;524916;524917;524918;524919;524920;524921;524922;524923;524924;524925;524926;524927;524928;524929;524930;524931;524932;524933;524934;524935;524936;524937;524938;524939;524940;524941;524942;524943;524944;524945;524946;524947;524948;524949;524950;524951;524952;524953;524954;524955;524956;524957;524958;524959;524960;524961;524962;524963;524964;524965;524966;524967	12368;12369;12370;12371;12372;12373;12374;12375;12376;12377;12378;12379;12380;12381;12382;12383;12384;12385;12386;12387;12388;12389;12390;12391;12392;12393;12394;12395;12396;12397;12398;12399;12400;12401;12402;12403;12404;12405;12406;12407;12408;12409;12410;12411;12412;12413;12414;12415;12416;12417;12418;12419;12420;12421;12422;12423;12424;12425;12426;12427;12428;12429;12430;12431;12432;21921;21922;21923;21924;21925;21926;21927;21928;21929;21930;21931;21932;21933;21934;21935;21936;21937;21938;21939;21940;21941;21942;21943;21944;21945;21946;21947;21948;21949;21950;21951;21952;21953;21954;21955;21956;21957;21958;21959;21960;21961;21962;21963;21964;21965;21966;21967;21968;21969;21970;21971;21972;21973;21974;21975;21976;21977;21978;21979;81514;81515;81516;81517;81518;81519;81520;81521;96409;96410;96411;96412;96413;96414;96415;96416;96417;96418;96419;96420;96421;96422;96423;96424;96425;96426;96427;96428;96429;96430;96431;96432;96433;96434;96435;96436;96437;96438;96439;96440;96441;96442;96443;96444;96445;96446;96447;96448;96449;96450;96451;96452;96453;96454;96455;96456;96457;96458;96459;96460;96461;96462;96463;96464;96465;96466;96467;96468;96469;96470;96471;96472;96473;96474;96475;96476;96477;96478;96479;96480;96481;96482;96483;96484;96485;96486;96487;96488;96489;98881;98882;98883;98884;98885;98886;98887;98888;98889;98890;98891;98892;98893;98894;147276;147277;147278;147279;147280;147281;147282;147283;147284;147285;147286;147287;147288;150786;150787;150788;150789;150790;150791;150792;150793;150794;150795;150796;150797;150798;150799;150800;150801;150802;150803;150804;150805;150806;150807;150808;150809;150810;150811;150812;150813;150814;150815;150816;150817;150818;150819;150820;150821;150822;150823;150824;150825;150826;150827;150828;150829;150830;150831;150832;150833;150834;150835;150836;150837;150838;150839;150840;150841;150842;150843;150844;150845;150846;150847;150848;150849;150850;150851;150852;150853;150854;292984;292985;292986;292987;292988;292989;292990;292991;292992;292993;292994;292995;292996;292997;292998;292999;293000;293001;293002;293003;293004;293005;293006;293007;293008;293009;293010;293011;293012;293013;293014;293015;293016;293017;293018;293019;293020;293021;293022;293023;293024;293025;293026;293027;293028;293029;293030;293031;293032;293033;293034;293035;293036;293037;293038;293039;293040;293041;293042;293043;293044;293045;293046;293047;293048;293049;293050;293051;293052;293053;293054;293055;293056;293057;293058;293059;293060;293061;293062;293063;293064;293065;293066;293067;293068;293069	12395;12414;21926;21975;81515;96457;98888;147282;150794;293061;293069			-1
P62270	P62270	30	30	30	40S ribosomal protein S18	Rps18	sp|P62270|RS18_MOUSE 40S ribosomal protein S18 OS=Mus musculus OX=10090 GN=Rps18 PE=1 SV=3	1	30	30	30	24	22	28	27	25	17	24	23	17	23	25	26	14	24	23	23	19	22	23	24	18	22	24	23	18	24	20	23	18	23	22	24	12	24	21	21	12	22	20	15	12	18	15	17	13	20	14	22	14	19	18	24	13	23	18	24	10	24	22	21	16	17	20	24	22	28	27	25	17	24	23	17	23	25	26	14	24	23	23	19	22	23	24	18	22	24	23	18	24	20	23	18	23	22	24	12	24	21	21	12	22	20	15	12	18	15	17	13	20	14	22	14	19	18	24	13	23	18	24	10	24	22	21	16	17	20	24	22	28	27	25	17	24	23	17	23	25	26	14	24	23	23	19	22	23	24	18	22	24	23	18	24	20	23	18	23	22	24	12	24	21	21	12	22	20	15	12	18	15	17	13	20	14	22	14	19	18	24	13	23	18	24	10	24	22	21	16	17	20	72.4	72.4	72.4	17.718	152	152	0	323.31	By MS/MS	By MS/MS	By MS/MS	By MS/MS	By MS/MS	By MS/MS	By MS/MS	By MS/MS	By MS/MS	By MS/MS	By MS/MS	By MS/MS	By MS/MS	By MS/MS	By MS/MS	By MS/MS	By MS/MS	By MS/MS	By MS/MS	By MS/MS	By MS/MS	By MS/MS	By MS/MS	By MS/MS	By MS/MS	By MS/MS	By MS/MS	By MS/MS	By MS/MS	By MS/MS	By MS/MS	By MS/MS	By MS/MS	By MS/MS	By MS/MS	By MS/MS	By MS/MS	By MS/MS	By MS/MS	By MS/MS	By MS/MS	By MS/MS	By MS/MS	By MS/MS	By MS/MS	By MS/MS	By MS/MS	By MS/MS	By MS/MS	By MS/MS	By MS/MS	By MS/MS	By MS/MS	By MS/MS	By MS/MS	By MS/MS	By MS/MS	By MS/MS	By MS/MS	By MS/MS	By MS/MS	By MS/MS	By MS/MS	68.4	61.2	70.4	70.4	64.5	61.2	65.1	64.5	55.9	65.1	65.1	69.7	57.9	69.7	64.5	65.1	63.2	65.1	64.5	70.4	61.2	63.2	65.1	64.5	58.6	70.4	64.5	68.4	61.2	65.1	65.1	71.1	61.8	67.1	67.8	66.4	61.8	71.1	65.8	59.2	61.8	68.4	65.1	63.8	61.8	61.8	61.8	71.7	62.5	67.8	67.8	71.7	62.5	71.7	69.1	69.7	57.2	69.7	65.1	69.7	59.9	67.8	69.7	48392000000	1.6597e+09	236740000	1.6159e+09	2228900000	2563100000	157590000	944220000	1131800000	116680000	347600000	1284100000	917020000	263990000	1426900000	1117600000	546170000	149540000	970870000	776970000	499570000	122960000	968950000	935810000	1.8101e+09	153510000	1104300000	1274000000	950210000	92663000	1.4592e+09	1.5066e+09	1282700000	276020000	890850000	1.0558e+09	286840000	153680000	724970000	673060000	389250000	136480000	424050000	322570000	393350000	284460000	652670000	448770000	820730000	253650000	521570000	681950000	572770000	48047000	655470000	543790000	2161700000	94833000	1389400000	1369400000	378220000	91262000	636080000	444580000	9	4391700000	165240000	17049000	135140000	192970000	216630000	9741800	86104000	91410000	9902100	30337000	123510000	66549000	24485000	116160000	97694000	35238000	11685000	75733000	73569000	42437000	9124800	81790000	81549000	156830000	14567000	103810000	113270000	91270000	6923600	123160000	115940000	125090000	28553000	81029000	106350000	27342000	15841000	68116000	65574000	39621000	13403000	42996000	32853000	38157000	28418000	66180000	47559000	78537000	26603000	51985000	68320000	54539000	4901900	61690000	52257000	215130000	9718200	130180000	133890000	35762000	9227000	66791000	45310000	1221	ADIDLTK;ADIDLTKR;ADIDLTKRAGELTEDEVER;AGELTEDEVER;AGELTEDEVERVITIMQNPR;DGKYSQVLANGLDNK;DVKDGKYSQVLANGLDNK;IAFAITAIK;IAFAITAIKGVGR;IAFAITAIKGVGRR;IPDWFLNR;KADIDLTK;KADIDLTKR;KIAFAITAIK;KIAFAITAIKGVGR;LREDLER;QYKIPDWFLNR;RAGELTEDEVER;RAGELTEDEVERVITIMQNPR;RYAHVVLR;SLVIPEKFQHILR;SLVIPEKFQHILRVLNTNIDGR;VITIMQNPR;VLNTNIDGR;VLNTNIDGRR;YAHVVLR;YAHVVLRK;YSQVLANGLDNK;YSQVLANGLDNKLR;YSQVLANGLDNKLREDLER				714	317;318;319;669;670;2708;3533;8682;8683;8684;9627;10204;10205;10565;10566;13134;16683;16708;16709;17178;18148;18149;21156;21372;21373;22325;22326;22965;22966;22967	True;True;True;True;True;True;True;True;True;True;True;True;True;True;True;True;True;True;True;True;True;True;True;True;True;True;True;True;True;True	337;338;339;719;720;721;2941;3843;9377;9378;9379;10414;11040;11041;11423;11424;14167;18191;18217;18218;18219;18709;19755;19756;23015;23016;23248;23249;24271;24272;24955;24956;24957	7663;7664;7665;7666;7667;7668;7669;7670;7671;7672;7673;7674;7675;7676;7677;7678;7679;7680;7681;7682;7683;7684;7685;7686;7687;7688;7689;7690;7691;7692;7693;7694;7695;7696;7697;7698;7699;7700;7701;7702;7703;7704;7705;7706;7707;7708;7709;7710;7711;7712;7713;7714;7715;7716;7717;7718;7719;7720;7721;7722;7723;7724;7725;7726;7727;7728;7729;7730;7731;7732;7733;7734;7735;7736;7737;7738;7739;7740;7741;7742;7743;7744;7745;7746;7747;7748;7749;7750;7751;7752;7753;7754;7755;7756;7757;7758;7759;7760;7761;7762;7763;7764;7765;7766;7767;7768;7769;7770;7771;7772;7773;7774;7775;7776;7777;7778;7779;7780;7781;7782;7783;7784;7785;7786;7787;7788;7789;7790;7791;7792;7793;7794;7795;7796;7797;7798;7799;7800;7801;7802;7803;7804;7805;7806;7807;7808;7809;7810;7811;7812;7813;7814;7815;7816;7817;7818;7819;7820;7821;7822;7823;7824;7825;7826;7827;7828;7829;7830;7831;16435;16436;16437;16438;16439;16440;16441;16442;16443;16444;16445;16446;16447;16448;16449;16450;16451;16452;16453;16454;16455;16456;16457;16458;16459;16460;16461;16462;16463;16464;16465;16466;16467;16468;16469;16470;16471;16472;16473;16474;16475;16476;16477;16478;16479;16480;16481;16482;16483;16484;16485;16486;16487;16488;16489;16490;16491;16492;16493;16494;16495;16496;16497;16498;16499;16500;16501;16502;16503;16504;16505;16506;16507;16508;16509;16510;16511;16512;16513;16514;16515;16516;16517;16518;16519;16520;16521;16522;16523;16524;16525;16526;16527;16528;16529;16530;16531;16532;16533;16534;16535;16536;16537;16538;16539;16540;16541;16542;16543;16544;16545;16546;16547;16548;16549;16550;16551;16552;16553;16554;16555;16556;16557;16558;16559;16560;16561;16562;16563;16564;16565;16566;16567;16568;16569;16570;16571;16572;16573;16574;16575;16576;16577;16578;16579;16580;16581;16582;16583;16584;16585;16586;16587;16588;16589;16590;16591;16592;16593;16594;16595;16596;16597;16598;16599;16600;16601;16602;16603;16604;16605;16606;16607;16608;16609;16610;16611;16612;16613;16614;16615;16616;16617;16618;16619;16620;16621;16622;16623;16624;16625;16626;16627;16628;16629;16630;16631;16632;16633;16634;16635;16636;16637;16638;16639;16640;16641;16642;16643;16644;16645;16646;16647;16648;16649;16650;16651;16652;16653;16654;16655;16656;16657;16658;16659;16660;16661;16662;16663;16664;16665;16666;16667;16668;16669;16670;16671;16672;16673;16674;16675;16676;16677;16678;16679;16680;16681;16682;16683;16684;16685;16686;16687;16688;16689;16690;16691;16692;16693;16694;16695;16696;16697;16698;16699;16700;16701;16702;16703;16704;16705;16706;16707;16708;16709;16710;16711;16712;16713;16714;16715;16716;16717;16718;16719;16720;16721;16722;16723;16724;16725;16726;16727;68048;68049;68050;68051;68052;68053;68054;68055;68056;68057;68058;68059;68060;68061;68062;68063;68064;68065;68066;68067;68068;68069;68070;68071;68072;68073;68074;68075;68076;68077;68078;68079;68080;68081;68082;68083;68084;68085;68086;68087;68088;68089;68090;68091;68092;68093;68094;68095;68096;68097;68098;68099;68100;68101;68102;68103;68104;68105;68106;68107;68108;68109;68110;68111;68112;68113;68114;68115;68116;68117;68118;68119;68120;68121;68122;68123;68124;68125;68126;68127;68128;68129;89265;89266;89267;89268;89269;89270;89271;89272;89273;89274;89275;89276;89277;89278;89279;89280;89281;89282;89283;89284;89285;89286;89287;89288;89289;89290;89291;89292;216763;216764;216765;216766;216767;216768;216769;216770;216771;216772;216773;216774;216775;216776;216777;216778;216779;216780;216781;216782;216783;216784;216785;216786;216787;216788;216789;216790;216791;216792;216793;216794;216795;216796;216797;216798;216799;216800;216801;216802;216803;216804;216805;216806;216807;216808;216809;216810;216811;216812;216813;216814;216815;216816;216817;216818;216819;216820;216821;216822;216823;216824;216825;216826;216827;216828;216829;216830;216831;216832;216833;216834;216835;216836;216837;216838;216839;216840;216841;216842;216843;216844;216845;216846;216847;216848;216849;216850;216851;216852;216853;216854;216855;216856;216857;216858;216859;216860;216861;216862;216863;216864;216865;216866;216867;216868;216869;216870;216871;216872;216873;216874;216875;216876;216877;216878;216879;216880;216881;216882;216883;216884;216885;216886;216887;216888;216889;216890;216891;216892;216893;216894;216895;216896;216897;216898;216899;216900;216901;216902;216903;216904;216905;216906;216907;216908;216909;216910;216911;216912;216913;216914;216915;216916;216917;216918;216919;216920;216921;216922;216923;216924;216925;216926;216927;216928;216929;216930;216931;216932;216933;216934;216935;216936;216937;216938;216939;216940;216941;216942;216943;216944;216945;216946;216947;216948;216949;216950;216951;216952;216953;216954;216955;216956;216957;216958;216959;216960;216961;216962;216963;216964;216965;216966;216967;216968;216969;216970;216971;216972;216973;216974;216975;216976;243413;243414;243415;243416;243417;243418;243419;243420;243421;243422;243423;243424;243425;243426;243427;243428;243429;243430;243431;243432;243433;243434;243435;243436;243437;243438;243439;243440;243441;243442;243443;243444;243445;243446;243447;243448;243449;243450;243451;243452;257612;257613;257614;257615;257616;257617;257618;257619;257620;257621;257622;257623;257624;257625;257626;257627;257628;257629;257630;257631;257632;257633;257634;257635;257636;257637;257638;257639;257640;257641;257642;257643;257644;257645;257646;257647;257648;257649;257650;257651;257652;257653;257654;257655;257656;257657;257658;257659;257660;257661;257662;257663;257664;257665;257666;257667;257668;257669;257670;257671;257672;257673;257674;257675;257676;257677;257678;257679;257680;257681;257682;257683;257684;257685;257686;257687;257688;257689;257690;257691;257692;257693;257694;257695;257696;257697;257698;257699;257700;257701;257702;257703;257704;257705;257706;257707;257708;257709;257710;257711;257712;257713;257714;257715;257716;257717;257718;257719;257720;257721;257722;257723;257724;257725;257726;257727;257728;257729;257730;257731;257732;257733;257734;257735;257736;257737;257738;257739;257740;257741;257742;257743;257744;257745;257746;257747;257748;257749;257750;267897;267898;267899;267900;267901;267902;267903;267904;267905;267906;267907;267908;267909;267910;267911;267912;267913;267914;267915;267916;267917;267918;267919;267920;267921;267922;267923;267924;267925;267926;267927;267928;267929;267930;267931;267932;267933;267934;267935;267936;267937;267938;267939;267940;267941;267942;267943;267944;267945;267946;267947;267948;267949;267950;267951;267952;267953;267954;267955;267956;267957;267958;267959;267960;267961;267962;267963;267964;267965;267966;267967;267968;267969;267970;267971;267972;267973;267974;267975;267976;337222;337223;337224;337225;337226;337227;337228;337229;337230;337231;337232;337233;337234;337235;337236;337237;337238;337239;337240;337241;337242;337243;337244;337245;337246;337247;337248;337249;337250;337251;337252;337253;337254;337255;337256;337257;337258;337259;337260;337261;337262;337263;337264;337265;337266;337267;337268;337269;337270;337271;337272;337273;337274;337275;337276;337277;337278;337279;337280;426656;426657;426658;426659;426660;426661;426662;426663;426664;426665;426666;426667;426668;426669;426670;426671;426672;426673;426674;426675;427169;427170;427171;427172;427173;427174;427175;427176;427177;427178;427179;427180;427181;427182;427183;427184;427185;427186;427187;427188;427189;427190;427191;427192;427193;427194;427195;427196;427197;427198;427199;427200;427201;427202;427203;427204;427205;427206;427207;427208;427209;427210;427211;427212;427213;427214;427215;427216;427217;427218;427219;427220;427221;427222;427223;427224;427225;427226;427227;427228;427229;427230;427231;427232;427233;427234;427235;427236;427237;427238;427239;427240;427241;427242;427243;427244;427245;427246;427247;427248;427249;427250;427251;427252;427253;427254;427255;427256;427257;427258;427259;427260;427261;427262;427263;427264;427265;427266;427267;427268;427269;427270;427271;427272;427273;427274;427275;427276;427277;427278;427279;427280;427281;427282;427283;427284;427285;427286;427287;427288;427289;427290;427291;427292;427293;427294;427295;427296;427297;427298;427299;427300;427301;427302;427303;427304;427305;427306;427307;427308;427309;427310;427311;427312;427313;427314;427315;427316;427317;427318;427319;427320;427321;427322;427323;427324;427325;427326;427327;427328;427329;427330;427331;427332;427333;427334;427335;427336;427337;427338;427339;427340;427341;427342;427343;427344;427345;427346;427347;427348;427349;427350;427351;427352;427353;427354;427355;427356;427357;427358;427359;427360;427361;427362;427363;427364;427365;427366;427367;427368;427369;427370;427371;427372;427373;427374;427375;427376;427377;427378;427379;427380;427381;427382;427383;427384;427385;427386;427387;427388;427389;427390;427391;427392;427393;427394;427395;427396;427397;427398;427399;427400;427401;427402;427403;427404;427405;427406;438448;438449;438450;438451;438452;438453;438454;438455;438456;438457;438458;438459;438460;438461;438462;438463;438464;438465;438466;438467;438468;438469;438470;438471;438472;438473;438474;438475;438476;438477;438478;438479;438480;438481;438482;438483;438484;438485;438486;438487;438488;438489;438490;438491;463914;463915;463916;463917;463918;463919;463920;463921;463922;463923;463924;463925;463926;463927;463928;463929;463930;463931;463932;463933;463934;463935;463936;463937;463938;463939;463940;463941;463942;463943;463944;463945;463946;463947;463948;463949;463950;463951;463952;463953;463954;463955;463956;463957;463958;463959;463960;463961;463962;463963;463964;463965;463966;463967;463968;463969;463970;463971;463972;463973;463974;463975;463976;463977;463978;463979;463980;463981;463982;463983;463984;463985;463986;463987;463988;463989;463990;463991;463992;463993;463994;463995;463996;463997;463998;463999;464000;464001;464002;464003;464004;464005;464006;464007;464008;464009;464010;464011;464012;464013;464014;464015;464016;464017;464018;464019;464020;464021;464022;464023;464024;464025;464026;464027;464028;464029;464030;464031;464032;464033;464034;464035;464036;464037;464038;464039;464040;464041;464042;464043;464044;464045;464046;464047;464048;464049;464050;464051;464052;464053;464054;464055;464056;464057;464058;464059;464060;464061;464062;464063;464064;464065;464066;464067;464068;464069;546899;546900;546901;546902;546903;546904;546905;546906;546907;546908;546909;546910;546911;546912;546913;546914;546915;546916;546917;546918;546919;546920;546921;546922;546923;546924;546925;546926;546927;546928;546929;546930;546931;546932;546933;546934;546935;546936;546937;546938;546939;546940;546941;546942;546943;546944;546945;546946;546947;546948;546949;546950;546951;546952;546953;546954;546955;546956;546957;546958;546959;546960;546961;546962;546963;546964;546965;546966;546967;546968;546969;546970;546971;546972;546973;546974;546975;546976;546977;546978;546979;546980;546981;546982;546983;546984;546985;546986;546987;546988;546989;546990;546991;546992;546993;546994;546995;546996;546997;546998;546999;547000;547001;547002;547003;547004;547005;547006;547007;547008;547009;547010;547011;547012;547013;547014;547015;547016;547017;547018;547019;547020;547021;547022;547023;547024;547025;547026;547027;547028;547029;547030;547031;547032;547033;547034;547035;547036;547037;547038;547039;547040;547041;547042;547043;547044;547045;547046;547047;547048;547049;547050;547051;547052;547053;547054;547055;547056;547057;547058;547059;547060;547061;547062;547063;547064;547065;547066;547067;547068;547069;547070;547071;547072;547073;547074;547075;547076;547077;547078;547079;547080;547081;547082;547083;553226;553227;553228;553229;553230;553231;553232;553233;553234;553235;553236;553237;553238;553239;553240;553241;553242;553243;553244;553245;553246;553247;553248;553249;553250;553251;553252;553253;553254;553255;553256;553257;553258;553259;553260;553261;553262;553263;553264;553265;553266;553267;553268;553269;553270;553271;553272;553273;553274;553275;553276;553277;553278;553279;553280;553281;553282;553283;553284;553285;553286;553287;553288;553289;553290;553291;553292;553293;553294;553295;553296;553297;553298;553299;553300;553301;553302;553303;553304;553305;553306;553307;553308;553309;553310;553311;553312;553313;553314;553315;553316;553317;553318;553319;553320;553321;553322;553323;553324;553325;553326;553327;553328;553329;553330;553331;553332;553333;553334;553335;553336;553337;553338;553339;553340;553341;553342;553343;553344;553345;553346;553347;553348;553349;553350;553351;553352;553353;553354;553355;553356;553357;553358;553359;553360;553361;553362;553363;553364;553365;553366;553367;553368;553369;553370;553371;553372;553373;553374;553375;553376;576009;576010;576011;576012;576013;576014;576015;576016;576017;576018;576019;576020;576021;576022;576023;576024;576025;576026;576027;576028;576029;576030;576031;576032;576033;576034;576035;576036;576037;576038;576039;576040;576041;576042;576043;576044;576045;576046;576047;576048;576049;576050;576051;576052;576053;576054;576055;591302;591303;591304;591305;591306;591307;591308;591309;591310;591311;591312;591313;591314;591315;591316;591317;591318;591319;591320;591321;591322;591323;591324;591325;591326;591327;591328;591329;591330;591331;591332;591333;591334;591335;591336;591337;591338;591339;591340;591341;591342;591343;591344;591345;591346;591347;591348;591349;591350;591351;591352;591353;591354;591355;591356;591357;591358;591359;591360;591361;591362;591363;591364;591365;591366;591367;591368;591369;591370;591371;591372;591373;591374;591375;591376;591377;591378;591379;591380;591381;591382;591383;591384;591385;591386;591387;591388;591389;591390;591391;591392;591393;591394;591395;591396;591397;591398;591399;591400;591401;591402;591403;591404;591405;591406;591407;591408;591409;591410;591411;591412;591413;591414;591415;591416;591417;591418;591419;591420;591421;591422;591423;591424;591425;591426;591427;591428;591429;591430;591431;591432;591433;591434;591435;591436;591437;591438;591439;591440;591441;591442;591443;591444;591445;591446;591447;591448;591449;591450;591451;591452;591453;591454;591455;591456;591457;591458;591459;591460;591461;591462;591463;591464;591465;591466;591467;591468;591469;591470;591471;591472;591473;591474;591475;591476;591477;591478;591479;591480;591481;591482;591483;591484;591485;591486;591487;591488;591489;591490;591491;591492;591493;591494;591495;591496;591497;591498;591499;591500;591501;591502;591503	4247;4248;4249;4250;4251;4252;4253;4254;4255;4256;4257;4258;4259;4260;4261;4262;4263;4264;4265;4266;4267;4268;4269;4270;4271;4272;4273;4274;4275;4276;4277;4278;4279;4280;4281;4282;4283;4284;4285;4286;4287;4288;4289;4290;4291;4292;4293;4294;4295;4296;9560;9561;9562;9563;9564;9565;9566;9567;9568;9569;9570;9571;9572;9573;9574;9575;9576;9577;9578;9579;9580;9581;9582;9583;9584;9585;9586;9587;9588;9589;9590;9591;9592;9593;9594;9595;9596;9597;9598;9599;9600;9601;9602;9603;9604;9605;9606;9607;9608;9609;9610;9611;9612;9613;9614;9615;9616;9617;9618;9619;9620;9621;9622;9623;9624;9625;9626;9627;9628;9629;9630;9631;9632;9633;9634;9635;9636;9637;9638;9639;9640;9641;9642;9643;9644;9645;9646;9647;9648;9649;9650;9651;9652;9653;9654;9655;9656;9657;9658;9659;9660;9661;9662;9663;9664;9665;9666;9667;9668;9669;9670;9671;9672;9673;9674;9675;9676;9677;9678;9679;9680;9681;9682;9683;9684;9685;9686;9687;9688;9689;9690;9691;9692;9693;9694;9695;9696;9697;9698;9699;9700;9701;9702;9703;9704;9705;9706;9707;9708;9709;9710;9711;9712;9713;9714;9715;9716;9717;9718;9719;9720;9721;39566;39567;39568;39569;39570;39571;39572;39573;39574;39575;39576;39577;39578;39579;39580;39581;39582;39583;39584;39585;39586;39587;39588;39589;39590;39591;39592;39593;39594;39595;39596;39597;52018;122289;122290;122291;122292;122293;122294;122295;122296;122297;122298;122299;122300;122301;122302;122303;122304;122305;122306;122307;122308;122309;122310;122311;122312;122313;122314;122315;122316;122317;122318;122319;122320;122321;122322;122323;122324;122325;122326;122327;122328;122329;122330;122331;122332;122333;122334;122335;122336;122337;122338;122339;122340;122341;122342;122343;122344;122345;122346;122347;122348;122349;122350;122351;122352;122353;122354;122355;122356;122357;122358;122359;122360;122361;122362;122363;122364;122365;122366;122367;122368;122369;122370;122371;122372;122373;122374;122375;122376;122377;122378;122379;122380;122381;122382;122383;122384;122385;122386;122387;122388;122389;122390;122391;122392;122393;122394;122395;122396;122397;122398;122399;122400;122401;122402;122403;122404;122405;122406;122407;122408;122409;122410;122411;122412;138491;138492;138493;138494;138495;138496;138497;138498;138499;138500;138501;138502;138503;138504;138505;138506;138507;138508;138509;138510;138511;138512;138513;138514;138515;138516;138517;138518;138519;138520;138521;138522;138523;138524;138525;138526;138527;138528;138529;146878;146879;146880;146881;146882;146883;146884;146885;146886;146887;146888;146889;146890;146891;146892;146893;146894;146895;146896;146897;146898;146899;146900;146901;146902;146903;146904;146905;146906;146907;146908;146909;146910;146911;146912;146913;146914;146915;146916;146917;146918;146919;146920;146921;146922;146923;146924;151935;151936;151937;151938;151939;151940;151941;151942;151943;151944;151945;151946;151947;151948;151949;151950;151951;151952;151953;151954;151955;151956;151957;151958;151959;151960;151961;151962;151963;151964;151965;151966;151967;188313;188314;188315;188316;188317;188318;188319;237380;237531;237532;237533;237534;237535;237536;237537;237538;237539;237540;237541;237542;237543;237544;237545;237546;237547;237548;237549;237550;237551;237552;237553;237554;237555;237556;237557;237558;237559;237560;237561;237562;237563;237564;237565;237566;237567;237568;237569;237570;237571;237572;237573;237574;237575;237576;237577;237578;237579;237580;237581;237582;237583;237584;237585;237586;237587;237588;237589;237590;237591;237592;237593;237594;237595;237596;237597;237598;237599;237600;237601;237602;237603;237604;237605;237606;237607;237608;237609;237610;237611;237612;237613;237614;237615;237616;237617;237618;237619;237620;237621;237622;237623;237624;237625;237626;237627;237628;237629;237630;237631;237632;237633;237634;237635;237636;237637;237638;237639;237640;237641;237642;237643;237644;237645;237646;237647;237648;237649;237650;237651;237652;237653;237654;237655;237656;237657;237658;237659;237660;237661;237662;237663;237664;237665;237666;237667;237668;237669;237670;237671;237672;237673;243259;243260;243261;243262;243263;243264;243265;243266;243267;243268;243269;243270;257481;257482;257483;257484;257485;257486;257487;257488;257489;257490;257491;257492;257493;257494;257495;257496;257497;257498;257499;257500;257501;257502;257503;257504;257505;257506;257507;257508;257509;257510;257511;257512;257513;257514;257515;257516;257517;257518;257519;257520;257521;257522;257523;257524;257525;257526;257527;257528;257529;257530;257531;257532;257533;257534;257535;257536;257537;257538;257539;257540;257541;257542;257543;257544;257545;257546;257547;257548;257549;257550;257551;257552;257553;257554;257555;257556;257557;257558;257559;257560;257561;257562;257563;257564;257565;257566;257567;257568;257569;257570;257571;257572;257573;257574;257575;257576;257577;257578;257579;257580;257581;257582;257583;257584;257585;257586;257587;257588;257589;257590;257591;257592;257593;257594;257595;257596;257597;257598;257599;257600;257601;257602;257603;257604;257605;257606;257607;257608;257609;257610;257611;257612;257613;257614;257615;257616;257617;257618;257619;257620;257621;257622;257623;257624;257625;257626;257627;257628;257629;257630;257631;257632;257633;257634;257635;257636;257637;257638;257639;257640;257641;257642;257643;257644;257645;257646;257647;257648;257649;257650;257651;257652;257653;257654;257655;257656;257657;257658;257659;257660;257661;257662;257663;257664;257665;257666;257667;257668;257669;257670;257671;257672;257673;257674;257675;257676;257677;257678;257679;257680;257681;257682;257683;257684;257685;257686;257687;257688;257689;257690;257691;257692;304717;304718;304719;304720;304721;304722;304723;304724;304725;304726;304727;304728;304729;304730;304731;304732;304733;304734;304735;304736;304737;304738;304739;304740;304741;304742;304743;304744;304745;304746;304747;304748;304749;304750;304751;304752;304753;304754;304755;304756;304757;304758;304759;304760;304761;304762;304763;304764;304765;304766;304767;304768;304769;304770;304771;304772;304773;304774;304775;304776;304777;304778;304779;304780;304781;304782;304783;304784;304785;304786;304787;304788;304789;304790;304791;304792;304793;304794;304795;304796;304797;304798;304799;304800;304801;304802;304803;304804;304805;304806;304807;304808;304809;304810;304811;304812;304813;304814;304815;304816;304817;304818;304819;304820;304821;304822;304823;304824;304825;304826;304827;304828;304829;304830;304831;304832;304833;304834;304835;304836;304837;304838;304839;304840;304841;304842;304843;304844;304845;304846;304847;304848;304849;304850;304851;304852;304853;304854;304855;304856;304857;304858;304859;304860;304861;304862;304863;304864;304865;304866;304867;304868;304869;304870;304871;304872;304873;304874;304875;304876;304877;304878;304879;304880;304881;304882;304883;304884;308280;308281;308282;308283;308284;308285;308286;308287;308288;308289;308290;308291;308292;308293;308294;308295;308296;308297;308298;308299;308300;308301;308302;308303;308304;308305;308306;308307;308308;308309;308310;308311;308312;308313;308314;308315;308316;308317;308318;308319;308320;308321;308322;308323;308324;308325;308326;308327;308328;308329;308330;308331;308332;308333;308334;308335;308336;308337;308338;308339;308340;308341;308342;308343;308344;308345;308346;308347;308348;308349;308350;308351;308352;308353;308354;308355;308356;322181;322182;322183;322184;322185;322186;322187;322188;322189;322190;322191;330159;330160;330161;330162;330163;330164;330165;330166;330167;330168;330169;330170;330171;330172;330173;330174;330175;330176;330177;330178;330179;330180;330181;330182;330183;330184;330185;330186;330187;330188;330189;330190;330191;330192;330193;330194;330195;330196;330197;330198;330199;330200;330201;330202;330203;330204;330205;330206;330207;330208;330209;330210;330211;330212;330213;330214;330215;330216;330217;330218;330219;330220;330221;330222;330223;330224;330225;330226;330227;330228;330229;330230;330231;330232;330233;330234;330235;330236;330237;330238;330239;330240;330241;330242;330243;330244;330245;330246;330247;330248;330249;330250;330251;330252;330253;330254;330255;330256;330257;330258;330259;330260;330261;330262;330263;330264;330265;330266;330267;330268;330269;330270;330271;330272;330273;330274;330275;330276;330277;330278;330279;330280;330281;330282;330283;330284;330285;330286;330287;330288;330289;330290;330291;330292;330293;330294;330295;330296;330297;330298;330299;330300;330301;330302;330303;330304;330305;330306;330307;330308	4253;4281;4293;9606;9699;39577;52018;122290;122382;122409;138491;146879;146897;151938;151962;188313;237380;237531;237663;243261;257595;257689;304873;308324;308356;322183;322188;330224;330264;330286	980	71	-1
P62274	P62274	2	2	2	40S ribosomal protein S29	Rps29	sp|P62274|RS29_MOUSE 40S ribosomal protein S29 OS=Mus musculus OX=10090 GN=Rps29 PE=1 SV=2	1	2	2	2	0	0	0	1	1	1	1	2	1	1	1	1	0	1	1	0	1	0	0	0	1	0	0	1	1	1	0	1	1	1	1	1	1	1	1	1	1	1	1	1	1	1	1	1	1	1	1	1	1	1	1	1	1	1	1	1	1	1	1	1	1	1	1	0	0	0	1	1	1	1	2	1	1	1	1	0	1	1	0	1	0	0	0	1	0	0	1	1	1	0	1	1	1	1	1	1	1	1	1	1	1	1	1	1	1	1	1	1	1	1	1	1	1	1	1	1	1	1	1	1	1	1	1	1	1	1	0	0	0	1	1	1	1	2	1	1	1	1	0	1	1	0	1	0	0	0	1	0	0	1	1	1	0	1	1	1	1	1	1	1	1	1	1	1	1	1	1	1	1	1	1	1	1	1	1	1	1	1	1	1	1	1	1	1	1	1	1	1	1	33.9	33.9	33.9	6.6767	56	56	0.0015617	4.5246				By matching	By MS/MS	By MS/MS	By matching	By MS/MS	By matching	By matching	By matching	By matching		By matching	By MS/MS		By MS/MS				By MS/MS			By matching	By matching	By matching		By MS/MS	By matching	By matching	By matching	By MS/MS	By MS/MS	By MS/MS	By MS/MS	By MS/MS	By MS/MS	By MS/MS	By MS/MS	By MS/MS	By MS/MS	By MS/MS	By MS/MS	By MS/MS	By MS/MS	By MS/MS	By MS/MS	By MS/MS	By MS/MS	By MS/MS	By MS/MS	By MS/MS	By MS/MS	By MS/MS	By MS/MS	By MS/MS	By MS/MS	By MS/MS	By MS/MS	By MS/MS	By MS/MS	By MS/MS	By MS/MS	0	0	0	14.3	14.3	14.3	14.3	33.9	14.3	14.3	14.3	14.3	0	14.3	14.3	0	14.3	0	0	0	14.3	0	0	14.3	14.3	14.3	0	14.3	14.3	14.3	14.3	19.6	19.6	19.6	19.6	19.6	19.6	19.6	19.6	19.6	19.6	19.6	19.6	19.6	19.6	19.6	19.6	19.6	19.6	19.6	19.6	19.6	19.6	19.6	19.6	19.6	19.6	19.6	19.6	19.6	19.6	19.6	19.6	416200000	0	0	0	30752000	22358000	1884600	6648600	30978000	1337300	7758400	2910400	5740300	0	19780000	12043000	0	2264700	0	0	0	2977700	0	0	21877000	827870	2775800	0	4097200	1176100	22533000	314300	9137700	12145000	7132800	6357900	1513200	7237500	4191100	9116700	3397000	4637600	3353400	2004500	1604200	16750000	4446400	2073900	7434900	21414000	5145700	5542700	3262400	1198600	4394200	4100800	17229000	5505500	18226000	10386000	4243500	3816500	4502200	3662200	2	8282100	0	0	0	15376000	11179000	942290	3324300	144870	668650	3879200	1455200	2870200	0	9889900	6021400	0	1132400	0	0	0	1488800	0	0	10939000	413930	1387900	0	2048600	588060	11266000	157150	4568800	385220	3566400	3178900	756580	611240	2095600	4558400	1698500	2318800	1676700	1002200	802090	1494000	2223200	1036900	531920	1335800	2572900	400180	1631200	599290	2197100	2050400	1334800	423320	1322900	5193100	2121700	1908300	442840	1831100	60	DIGFIKLD;GHQQLYWSHPR				715	2837;6995	True;True	3075;7566	71555;71556;71557;71558;71559;71560;71561;71562;71563;71564;71565;71566;71567;71568;71569;71570;71571;71572;71573;71574;172706;172707;172708;172709;172710;172711;172712;172713;172714;172715;172716;172717;172718;172719;172720;172721;172722;172723;172724;172725;172726;172727;172728;172729;172730;172731;172732;172733;172734;172735;172736;172737;172738;172739;172740;172741;172742;172743;172744;172745;172746;172747;172748;172749	41544;97086;97087;97088;97089;97090;97091;97092;97093;97094;97095;97096;97097;97098;97099;97100;97101;97102;97103;97104;97105;97106;97107;97108;97109;97110;97111;97112;97113;97114;97115;97116;97117;97118;97119;97120;97121;97122;97123;97124;97125;97126;97127;97128;97129;97130;97131;97132;97133;97134;97135;97136;97137;97138;97139;97140;97141;97142;97143;97144;97145	41544;97129			-1
P62281	P62281	24	24	24	40S ribosomal protein S11	Rps11	sp|P62281|RS11_MOUSE 40S ribosomal protein S11 OS=Mus musculus OX=10090 GN=Rps11 PE=1 SV=3	1	24	24	24	20	15	22	20	22	15	17	22	12	16	19	21	11	20	20	17	14	16	15	17	17	15	17	17	11	18	15	16	12	19	19	13	8	13	15	12	9	10	14	9	8	13	11	14	9	15	8	16	8	10	10	15	1	16	14	16	6	13	15	13	5	9	10	20	15	22	20	22	15	17	22	12	16	19	21	11	20	20	17	14	16	15	17	17	15	17	17	11	18	15	16	12	19	19	13	8	13	15	12	9	10	14	9	8	13	11	14	9	15	8	16	8	10	10	15	1	16	14	16	6	13	15	13	5	9	10	20	15	22	20	22	15	17	22	12	16	19	21	11	20	20	17	14	16	15	17	17	15	17	17	11	18	15	16	12	19	19	13	8	13	15	12	9	10	14	9	8	13	11	14	9	15	8	16	8	10	10	15	1	16	14	16	6	13	15	13	5	9	10	55.1	55.1	55.1	18.431	158	158	0	323.31	By MS/MS	By MS/MS	By MS/MS	By MS/MS	By MS/MS	By MS/MS	By MS/MS	By MS/MS	By MS/MS	By MS/MS	By MS/MS	By MS/MS	By MS/MS	By MS/MS	By MS/MS	By MS/MS	By MS/MS	By MS/MS	By MS/MS	By MS/MS	By MS/MS	By MS/MS	By MS/MS	By MS/MS	By MS/MS	By MS/MS	By MS/MS	By MS/MS	By MS/MS	By MS/MS	By MS/MS	By MS/MS	By MS/MS	By MS/MS	By MS/MS	By MS/MS	By MS/MS	By MS/MS	By MS/MS	By MS/MS	By MS/MS	By MS/MS	By MS/MS	By MS/MS	By MS/MS	By MS/MS	By MS/MS	By MS/MS	By MS/MS	By MS/MS	By MS/MS	By MS/MS	By matching	By MS/MS	By MS/MS	By MS/MS	By MS/MS	By MS/MS	By MS/MS	By MS/MS	By MS/MS	By MS/MS	By MS/MS	51.9	50	51.9	51.9	55.1	46.2	46.8	55.1	37.3	46.8	51.9	55.1	38	50	50	51.3	35.4	46.2	51.3	51.3	46.8	46.2	51.3	51.9	38	51.9	46.8	51.9	40.5	51.9	51.9	40.5	32.3	41.8	46.2	39.9	33.5	35.4	41.8	28.5	29.1	41.8	39.9	41.1	32.9	41.1	28.5	46.2	25.9	39.2	36.7	46.2	5.1	46.2	44.3	50	27.8	44.3	46.2	44.9	27.2	39.2	39.9	21911000000	695350000	98547000	874160000	959880000	996400000	51897000	287100000	741900000	40700000	167720000	355420000	303750000	192650000	843190000	687210000	199960000	52236000	238620000	254070000	255660000	69292000	410550000	557870000	990520000	35610000	310090000	634890000	415530000	21376000	770840000	683480000	474400000	131390000	329770000	622910000	116050000	49890000	281620000	331330000	161690000	67584000	250770000	165770000	127320000	97751000	312130000	115480000	546180000	115080000	322350000	280290000	288670000	738310	222020000	266170000	1107800000	22040000	627230000	673190000	235730000	15734000	178580000	176450000	10	1.7541e+09	59368000	5295800	66749000	76850000	76174000	2983400	21845000	50795000	3338200	13781000	28375000	21151000	13896000	64823000	53974000	11628000	3313200	16378000	19658000	19443000	5121100	30860000	43661000	78262000	2313500	24980000	46843000	30764000	1258400	58828000	49290000	41603000	12296000	28006000	58835000	10555000	4633300	23427000	26949000	14376000	6382600	24008000	14976000	10956000	8880800	28879000	9553100	43804000	10590000	27658000	21620000	21770000	73831	16878000	22419000	98736000	1607300	51336000	59579000	20173000	1263900	15874000	14394000	538	ADIQTER;ADIQTERAYQK;ADIQTERAYQKQPTIFQNK;AYQKQPTIFQNK;AYQKQPTIFQNKK;DYLHYIR;EAIEGTYIDK;EAIEGTYIDKK;FNVLKVTK;ILSGVVTK;NIGLGFKTPK;QPTIFQNK;QPTIFQNKK;RDYLHYIR;RVLLGETGK;RVLLGETGKEK;TIVIRRDYLHYIR;TPKEAIEGTYIDK;TPKEAIEGTYIDKK;VLLGETGK;VLLGETGKEK;VLLGETGKEKLPR;YYKNIGLGFK;YYKNIGLGFKTPK				716	324;325;326;2314;2315;3645;3763;3764;6073;9484;14798;16400;16401;16748;17157;17158;19541;19897;19898;21340;21341;21342;23089;23090	True;True;True;True;True;True;True;True;True;True;True;True;True;True;True;True;True;True;True;True;True;True;True;True	344;345;346;2514;2515;3959;4088;4089;6573;10241;16174;17895;17896;18259;18688;18689;21261;21645;21646;23213;23214;23215;25087;25088	7956;7957;7958;7959;7960;7961;7962;7963;7964;7965;7966;7967;7968;7969;7970;7971;7972;7973;7974;7975;7976;7977;7978;7979;7980;7981;7982;7983;7984;7985;7986;7987;7988;7989;7990;7991;7992;7993;7994;7995;7996;7997;7998;7999;8000;8001;8002;8003;8004;8005;8006;8007;8008;8009;8010;8011;8012;8013;8014;8015;8016;8017;8018;8019;8020;8021;8022;8023;8024;8025;8026;8027;8028;8029;8030;8031;8032;8033;8034;8035;8036;8037;8038;8039;8040;8041;8042;8043;8044;8045;58230;58231;58232;58233;58234;58235;58236;58237;58238;58239;58240;58241;58242;58243;58244;58245;58246;58247;58248;58249;58250;58251;58252;58253;58254;58255;58256;58257;58258;58259;58260;58261;58262;58263;58264;58265;58266;58267;58268;58269;58270;58271;58272;58273;58274;58275;58276;58277;58278;58279;58280;58281;58282;58283;58284;58285;58286;58287;58288;58289;58290;58291;58292;58293;58294;58295;58296;58297;58298;58299;58300;58301;58302;58303;58304;58305;58306;58307;58308;58309;58310;58311;58312;58313;58314;58315;58316;58317;58318;58319;58320;58321;58322;58323;58324;58325;58326;58327;58328;58329;58330;58331;58332;58333;58334;58335;58336;58337;58338;58339;58340;58341;58342;58343;58344;58345;58346;58347;58348;58349;58350;58351;58352;58353;58354;58355;58356;58357;58358;58359;58360;58361;58362;58363;58364;58365;58366;58367;58368;58369;58370;58371;58372;58373;58374;58375;58376;58377;58378;58379;58380;58381;58382;58383;58384;58385;58386;58387;58388;58389;58390;58391;58392;58393;58394;58395;58396;58397;58398;58399;58400;58401;58402;58403;58404;58405;58406;58407;58408;58409;58410;58411;58412;58413;58414;58415;58416;58417;92037;92038;92039;92040;92041;92042;92043;92044;92045;92046;92047;92048;92049;92050;92051;92052;92053;92054;92055;92056;92057;92058;92059;92060;92061;92062;92063;92064;92065;92066;92067;92068;92069;92070;92071;92072;92073;92074;92075;92076;92077;92078;92079;92080;92081;92082;92083;92084;92085;92086;92087;92088;92089;92090;92091;92092;95130;95131;95132;95133;95134;95135;95136;95137;95138;95139;95140;95141;95142;95143;95144;95145;95146;95147;95148;95149;95150;95151;95152;95153;95154;95155;95156;95157;95158;95159;95160;95161;95162;95163;95164;95165;95166;95167;95168;95169;95170;95171;95172;95173;95174;95175;95176;95177;95178;95179;95180;95181;95182;95183;95184;95185;95186;95187;95188;95189;95190;95191;95192;95193;95194;95195;95196;95197;95198;95199;95200;95201;95202;95203;95204;95205;95206;95207;95208;95209;95210;95211;95212;95213;95214;95215;95216;95217;95218;95219;95220;95221;95222;95223;95224;95225;95226;95227;95228;95229;95230;95231;95232;95233;95234;95235;95236;95237;95238;95239;95240;95241;95242;95243;95244;95245;95246;95247;95248;95249;149081;149082;149083;149084;149085;149086;149087;149088;149089;149090;149091;149092;149093;149094;149095;149096;149097;239355;239356;239357;239358;239359;239360;239361;239362;239363;239364;239365;239366;239367;239368;239369;239370;239371;239372;239373;239374;239375;239376;239377;239378;239379;239380;239381;239382;239383;239384;239385;239386;239387;239388;239389;239390;239391;239392;239393;239394;239395;239396;239397;239398;239399;239400;239401;239402;239403;239404;239405;239406;239407;239408;239409;239410;239411;239412;239413;239414;239415;239416;239417;239418;239419;239420;239421;239422;239423;239424;239425;239426;239427;239428;239429;239430;239431;239432;239433;239434;382366;382367;382368;382369;382370;382371;382372;382373;382374;382375;382376;382377;382378;382379;382380;382381;382382;382383;382384;382385;382386;382387;382388;382389;382390;382391;382392;382393;382394;382395;382396;382397;382398;382399;382400;382401;382402;382403;382404;420212;420213;420214;420215;420216;420217;420218;420219;420220;420221;420222;420223;420224;420225;420226;420227;420228;420229;420230;420231;420232;420233;420234;420235;420236;420237;420238;420239;420240;420241;420242;420243;420244;420245;420246;420247;420248;420249;420250;420251;420252;420253;420254;420255;420256;420257;420258;420259;420260;420261;420262;420263;420264;420265;420266;420267;420268;420269;420270;420271;420272;420273;420274;420275;420276;420277;420278;420279;420280;420281;420282;420283;420284;420285;420286;420287;420288;420289;420290;420291;420292;420293;420294;420295;420296;420297;420298;420299;420300;420301;420302;420303;420304;420305;420306;420307;420308;420309;420310;420311;420312;420313;420314;420315;420316;420317;420318;420319;420320;420321;420322;420323;420324;420325;420326;420327;420328;420329;420330;420331;420332;420333;420334;420335;420336;420337;420338;420339;420340;420341;420342;420343;420344;420345;428276;428277;428278;428279;428280;428281;428282;428283;428284;428285;428286;428287;428288;428289;428290;428291;428292;428293;428294;428295;428296;428297;428298;428299;428300;428301;428302;428303;428304;428305;428306;428307;428308;428309;428310;428311;428312;428313;428314;428315;428316;428317;428318;428319;428320;428321;428322;428323;428324;428325;428326;428327;428328;428329;428330;428331;428332;428333;428334;428335;428336;428337;428338;428339;428340;428341;428342;428343;428344;428345;428346;428347;428348;428349;428350;428351;428352;428353;428354;428355;428356;428357;428358;428359;428360;428361;428362;428363;428364;428365;428366;428367;428368;428369;428370;428371;428372;428373;428374;428375;428376;428377;428378;428379;428380;428381;428382;428383;428384;428385;428386;428387;428388;428389;428390;428391;428392;428393;438066;438067;438068;438069;438070;438071;438072;438073;438074;438075;438076;438077;438078;438079;438080;438081;438082;438083;438084;438085;438086;438087;438088;438089;438090;438091;438092;438093;438094;438095;438096;438097;438098;438099;438100;438101;438102;438103;438104;438105;438106;438107;438108;438109;438110;438111;438112;438113;438114;438115;438116;438117;438118;438119;438120;438121;438122;438123;438124;438125;498337;498338;498339;498340;498341;498342;498343;507358;507359;507360;507361;507362;507363;507364;507365;507366;507367;507368;507369;507370;507371;507372;507373;507374;507375;507376;507377;552257;552258;552259;552260;552261;552262;552263;552264;552265;552266;552267;552268;552269;552270;552271;552272;552273;552274;552275;552276;552277;552278;552279;552280;552281;552282;552283;552284;552285;552286;552287;552288;552289;552290;552291;552292;552293;552294;552295;552296;552297;552298;552299;552300;552301;552302;552303;552304;552305;552306;552307;552308;552309;552310;552311;552312;552313;552314;552315;552316;552317;552318;552319;552320;552321;552322;552323;552324;552325;552326;552327;552328;552329;552330;552331;552332;552333;552334;552335;552336;552337;552338;552339;552340;552341;552342;552343;552344;552345;552346;552347;552348;552349;552350;552351;552352;552353;552354;552355;552356;552357;552358;552359;552360;552361;552362;552363;552364;552365;552366;552367;552368;552369;552370;552371;552372;552373;552374;552375;552376;552377;552378;552379;552380;552381;552382;552383;552384;552385;552386;552387;552388;552389;552390;552391;552392;552393;552394;552395;552396;552397;552398;552399;552400;552401;552402;552403;552404;552405;552406;552407;552408;552409;552410;552411;552412;552413;552414;552415;552416;552417;552418;552419;552420;552421;552422;552423;552424;552425;552426;552427;552428;552429;552430;552431;552432;552433;552434;552435;552436;552437;552438;552439;552440;552441;552442;552443;552444;552445;552446;552447;552448;552449;552450;552451;552452;552453;552454;552455;552456;552457;552458;552459;552460;552461;552462;552463;552464;552465;552466;552467;552468;552469;552470;552471;552472;552473;552474;552475;552476;552477;552478;552479;552480;552481;552482;552483;552484;552485;552486;552487;552488;552489;552490;552491;552492;552493;552494;552495;552496;552497;552498;552499;552500;552501;552502;552503;552504;552505;552506;552507;552508;552509;552510;552511;552512;552513;552514;552515;552516;552517;552518;552519;552520;552521;552522;552523;552524;552525;552526;552527;552528;552529;552530;552531;552532;552533;552534;552535;552536;594266;594267;594268;594269;594270;594271;594272;594273;594274;594275;594276;594277;594278;594279;594280;594281;594282;594283;594284;594285;594286;594287;594288;594289;594290;594291;594292;594293;594294;594295;594296;594297;594298;594299;594300;594301;594302;594303;594304;594305;594306;594307;594308;594309;594310;594311;594312;594313;594314;594315;594316;594317;594318;594319;594320;594321;594322;594323;594324;594325;594326;594327;594328;594329;594330;594331;594332	4350;4351;4352;4353;4354;4355;4356;4357;4358;4359;4360;4361;4362;4363;4364;4365;4366;4367;4368;4369;4370;4371;4372;4373;4374;4375;4376;4377;4378;4379;4380;4381;4382;4383;4384;4385;4386;4387;4388;4389;4390;4391;4392;4393;4394;4395;4396;33352;33353;33354;33355;33356;33357;33358;33359;33360;33361;33362;33363;33364;33365;33366;33367;33368;33369;33370;33371;33372;33373;33374;33375;33376;33377;33378;33379;33380;33381;33382;33383;33384;33385;33386;33387;33388;33389;33390;33391;33392;33393;33394;33395;33396;33397;33398;33399;33400;33401;33402;33403;33404;33405;33406;33407;33408;33409;33410;33411;33412;33413;33414;33415;33416;33417;33418;33419;33420;33421;33422;33423;33424;33425;33426;33427;33428;33429;33430;33431;33432;33433;33434;33435;33436;33437;33438;33439;33440;33441;33442;33443;33444;33445;33446;33447;33448;33449;33450;33451;33452;33453;33454;53750;53751;53752;53753;53754;53755;53756;53757;53758;53759;53760;53761;53762;53763;53764;53765;53766;53767;53768;55506;55507;55508;55509;55510;55511;55512;55513;55514;55515;55516;55517;55518;55519;55520;55521;55522;55523;55524;55525;55526;55527;55528;55529;55530;55531;55532;55533;55534;55535;55536;55537;55538;55539;55540;55541;55542;55543;55544;55545;55546;55547;55548;55549;55550;55551;55552;55553;55554;55555;55556;55557;55558;55559;55560;55561;55562;55563;55564;55565;55566;55567;55568;55569;55570;55571;55572;55573;55574;55575;55576;55577;55578;55579;55580;55581;55582;55583;55584;55585;55586;55587;55588;55589;55590;55591;83963;136090;136091;136092;136093;136094;136095;136096;136097;136098;136099;136100;136101;136102;136103;136104;136105;136106;136107;136108;136109;136110;136111;136112;136113;136114;136115;136116;136117;136118;136119;136120;136121;136122;136123;136124;136125;136126;136127;136128;136129;136130;136131;136132;213576;213577;213578;234330;234331;234332;234333;234334;234335;234336;234337;234338;234339;234340;234341;234342;234343;234344;234345;234346;234347;234348;234349;234350;234351;234352;234353;234354;234355;234356;234357;234358;234359;234360;234361;234362;234363;234364;234365;234366;234367;234368;234369;234370;234371;234372;234373;234374;234375;234376;234377;234378;234379;234380;234381;234382;234383;238187;238188;238189;238190;238191;238192;238193;238194;238195;238196;238197;238198;238199;238200;238201;238202;238203;238204;238205;238206;238207;238208;238209;238210;238211;238212;238213;238214;238215;243032;243033;243034;243035;243036;243037;243038;243039;243040;243041;243042;243043;243044;243045;243046;243047;243048;243049;243050;277722;277723;277724;282704;282705;282706;282707;282708;282709;282710;282711;282712;282713;282714;282715;282716;282717;307795;307796;307797;307798;307799;307800;307801;307802;307803;307804;307805;307806;307807;307808;307809;307810;307811;307812;307813;307814;307815;307816;307817;307818;307819;307820;307821;307822;307823;307824;307825;307826;307827;307828;307829;307830;307831;307832;307833;307834;307835;307836;307837;307838;307839;307840;307841;307842;307843;307844;307845;307846;307847;307848;307849;307850;307851;307852;307853;307854;307855;307856;307857;307858;307859;307860;307861;307862;307863;307864;307865;307866;307867;307868;307869;307870;307871;307872;307873;307874;307875;307876;307877;307878;307879;307880;307881;307882;307883;307884;307885;307886;307887;307888;307889;307890;307891;307892;307893;307894;307895;307896;307897;307898;307899;307900;307901;307902;307903;307904;307905;307906;307907;307908;307909;307910;307911;307912;307913;307914;307915;307916;307917;307918;307919;307920;307921;307922;307923;307924;307925;307926;307927;307928;307929;307930;307931;307932;307933;307934;307935;331762;331763;331764;331765;331766;331767;331768;331769;331770	4354;4365;4396;33373;33448;53755;55507;55544;83963;136104;213578;234363;234382;238192;243036;243044;277723;282705;282713;307798;307866;307881;331766;331768			-1
P62301	P62301	20	20	20	40S ribosomal protein S13	Rps13	sp|P62301|RS13_MOUSE 40S ribosomal protein S13 OS=Mus musculus OX=10090 GN=Rps13 PE=1 SV=2	1	20	20	20	15	15	18	17	18	15	18	17	13	16	18	17	12	18	15	18	14	19	19	17	13	18	16	18	12	16	16	18	12	17	17	13	9	13	12	13	8	13	13	11	7	12	11	11	9	13	11	14	9	11	10	14	7	13	12	13	11	12	12	12	9	10	10	15	15	18	17	18	15	18	17	13	16	18	17	12	18	15	18	14	19	19	17	13	18	16	18	12	16	16	18	12	17	17	13	9	13	12	13	8	13	13	11	7	12	11	11	9	13	11	14	9	11	10	14	7	13	12	13	11	12	12	12	9	10	10	15	15	18	17	18	15	18	17	13	16	18	17	12	18	15	18	14	19	19	17	13	18	16	18	12	16	16	18	12	17	17	13	9	13	12	13	8	13	13	11	7	12	11	11	9	13	11	14	9	11	10	14	7	13	12	13	11	12	12	12	9	10	10	65.6	65.6	65.6	17.222	151	151	0	323.31	By MS/MS	By MS/MS	By MS/MS	By MS/MS	By MS/MS	By MS/MS	By MS/MS	By MS/MS	By MS/MS	By MS/MS	By MS/MS	By MS/MS	By MS/MS	By MS/MS	By MS/MS	By MS/MS	By MS/MS	By MS/MS	By MS/MS	By MS/MS	By MS/MS	By MS/MS	By MS/MS	By MS/MS	By MS/MS	By MS/MS	By MS/MS	By MS/MS	By MS/MS	By MS/MS	By MS/MS	By MS/MS	By MS/MS	By MS/MS	By MS/MS	By MS/MS	By MS/MS	By MS/MS	By MS/MS	By MS/MS	By MS/MS	By MS/MS	By MS/MS	By MS/MS	By MS/MS	By MS/MS	By MS/MS	By MS/MS	By MS/MS	By MS/MS	By MS/MS	By MS/MS	By MS/MS	By MS/MS	By MS/MS	By MS/MS	By MS/MS	By MS/MS	By MS/MS	By MS/MS	By MS/MS	By MS/MS	By MS/MS	58.9	53.6	60.9	60.9	60.9	53.6	60.9	60.9	51.7	60.9	60.9	60.9	50.3	60.9	60.9	60.9	53.6	60.9	60.9	59.6	50.3	60.9	59.6	60.9	43.7	59.6	57.6	60.9	47	60.9	60.9	53	49	53	53	58.9	48.3	57	57	51	43.7	51	51	46.4	45	57	51	58.9	45.7	46.4	47.7	59.6	43.7	54.3	48.3	51	51	52.3	52.3	52.3	45.7	46.4	41.7	35171000000	996250000	152280000	1.06e+09	1370100000	1.6092e+09	88820000	732590000	903290000	107990000	318310000	620110000	539600000	204910000	1340200000	1.0298e+09	445830000	118320000	541640000	617170000	360730000	100520000	630060000	698070000	1.6447e+09	86845000	557500000	849330000	526190000	54146000	1154100000	1.06e+09	945330000	248940000	611720000	785830000	181980000	124140000	581940000	601040000	276530000	113490000	403420000	326760000	238070000	260820000	661660000	363290000	679760000	225550000	385760000	698290000	436740000	19617000	372810000	437440000	1455700000	109390000	989120000	1.0358e+09	339160000	73496000	440000000	228890000	9	2490000000	67678000	7153500	64337000	92279000	103510000	5273800	47072000	62458000	6415900	22313000	39697000	29604000	12078000	84727000	69348000	19555000	7675200	27724000	37431000	25972000	5837200	40465000	43784000	108080000	6472200	40202000	55016000	38019000	2832000	78012000	61379000	71433000	20069000	47133000	62108000	15430000	10603000	45664000	49377000	23522000	9289000	33859000	25167000	17684000	20899000	52422000	29434000	59014000	17140000	31473000	55478000	37656000	1474600	30585000	34819000	116330000	9649900	80591000	83097000	28027000	5767200	34809000	17628000	1088	DSHGVAQVR;FRLILIESR;FVTGNKILR;GLAPDLPEDLYHLIK;GLAPDLPEDLYHLIKK;GLSQSALPYR;GLSQSALPYRR;GLTPSQIGVILR;GLTPSQIGVILRDSHGVAQVR;GRMHAPGKGLSQSALPYR;KGLTPSQIGVILR;KGLTPSQIGVILRDSHGVAQVR;LILIESR;LTSDDVKEQIYK;LTSDDVKEQIYKLAK;MHAPGKGLSQSALPYR;MHAPGKGLSQSALPYRR;SKGLAPDLPEDLYHLIK;SKGLAPDLPEDLYHLIKK;SVPTWLK				717	3358;6171;6371;7179;7180;7298;7299;7310;7311;7582;10489;10490;12195;13465;13466;14066;14067;17912;17913;18813	True;True;True;True;True;True;True;True;True;True;True;True;True;True;True;True;True;True;True;True	3656;6680;6897;7765;7766;7891;7892;7903;7904;8200;11344;11345;13146;14520;14521;15244;15245;19502;19503;20464	85087;85088;85089;85090;85091;85092;85093;85094;85095;85096;85097;85098;85099;85100;85101;85102;85103;85104;85105;85106;85107;85108;85109;85110;85111;85112;85113;85114;85115;85116;85117;85118;85119;85120;85121;85122;85123;85124;85125;85126;85127;85128;85129;85130;85131;85132;85133;85134;85135;85136;85137;85138;85139;85140;85141;85142;85143;85144;85145;85146;85147;85148;85149;85150;85151;85152;85153;85154;85155;85156;85157;85158;85159;85160;85161;85162;85163;85164;85165;85166;85167;85168;85169;85170;85171;85172;85173;85174;85175;85176;85177;85178;85179;85180;85181;85182;85183;85184;85185;85186;85187;85188;85189;85190;85191;85192;85193;85194;85195;85196;85197;85198;85199;85200;85201;85202;85203;85204;85205;85206;85207;85208;85209;85210;85211;85212;85213;85214;85215;85216;85217;85218;85219;85220;85221;85222;85223;85224;85225;85226;85227;85228;85229;85230;85231;85232;85233;85234;85235;85236;85237;85238;85239;85240;85241;85242;85243;85244;85245;85246;85247;85248;85249;85250;85251;85252;85253;85254;85255;151685;151686;151687;151688;151689;151690;151691;151692;151693;151694;151695;151696;151697;151698;151699;151700;151701;151702;151703;151704;151705;151706;151707;151708;151709;151710;151711;151712;157492;157493;157494;157495;157496;157497;157498;157499;157500;157501;157502;157503;157504;157505;157506;157507;157508;157509;157510;157511;157512;157513;157514;157515;157516;157517;157518;157519;157520;157521;157522;157523;157524;157525;157526;157527;157528;157529;177495;177496;177497;177498;177499;177500;177501;177502;177503;177504;177505;177506;177507;177508;177509;177510;177511;177512;177513;177514;177515;177516;177517;177518;177519;177520;177521;177522;177523;177524;177525;177526;177527;177528;177529;177530;177531;177532;177533;177534;177535;177536;177537;177538;177539;177540;177541;177542;177543;177544;177545;177546;177547;177548;177549;177550;177551;177552;177553;177554;177555;177556;177557;177558;177559;177560;177561;177562;177563;177564;177565;177566;177567;177568;177569;177570;177571;177572;177573;177574;177575;177576;177577;177578;177579;177580;177581;177582;177583;177584;177585;177586;177587;177588;177589;177590;177591;177592;177593;177594;177595;177596;177597;177598;177599;177600;177601;177602;177603;177604;177605;177606;177607;177608;177609;177610;177611;177612;177613;177614;177615;177616;177617;177618;177619;177620;177621;177622;177623;177624;177625;177626;177627;177628;177629;177630;177631;177632;177633;177634;177635;177636;177637;177638;177639;177640;177641;177642;177643;177644;177645;177646;177647;177648;177649;177650;177651;177652;177653;177654;177655;177656;177657;177658;177659;177660;177661;177662;177663;177664;177665;177666;177667;177668;177669;177670;177671;177672;177673;177674;177675;177676;177677;177678;177679;177680;177681;177682;177683;177684;177685;177686;177687;177688;177689;177690;177691;177692;177693;177694;177695;177696;177697;177698;177699;177700;177701;177702;177703;177704;177705;177706;177707;177708;177709;177710;177711;177712;177713;177714;177715;177716;177717;177718;177719;177720;177721;177722;177723;177724;177725;177726;177727;177728;177729;177730;177731;177732;177733;177734;177735;177736;177737;177738;177739;177740;177741;177742;177743;177744;177745;177746;177747;177748;177749;177750;177751;177752;177753;177754;177755;177756;177757;177758;177759;177760;177761;177762;177763;177764;177765;177766;177767;177768;177769;177770;177771;177772;177773;177774;177775;177776;177777;177778;177779;177780;177781;177782;177783;177784;177785;177786;177787;177788;177789;177790;177791;177792;177793;177794;177795;177796;177797;177798;177799;177800;177801;177802;177803;177804;177805;177806;177807;177808;177809;177810;177811;177812;177813;177814;177815;180782;180783;180784;180785;180786;180787;180788;180789;180790;180791;180792;180793;180794;180795;180796;180797;180798;180799;180800;180801;180802;180803;180804;180805;180806;180807;180808;180809;180810;180811;180812;180813;180814;180815;180816;180817;180818;180819;180820;180821;180822;180823;180824;180825;180826;180827;180828;180829;180830;180831;180832;180833;180834;180835;180836;180837;180838;180839;180840;180841;180842;180843;180844;180845;180846;180847;180848;180849;180850;180851;180852;180853;180854;180855;180856;180857;180858;180859;180860;180861;180862;180863;180864;180865;180866;180867;180868;180869;180870;180871;180872;180873;180874;180875;180876;180877;180878;180879;180880;180881;180882;180883;180884;180885;180886;180887;180888;180889;180890;180891;180892;180893;180894;180895;180896;180897;180898;180899;180900;180901;180902;180903;180904;180905;180906;180907;180908;180909;180910;180911;180912;180913;180914;180915;180916;180917;180918;180919;180920;180921;180922;180923;180924;180925;180926;180927;180928;180929;180930;180931;180932;180933;180934;180935;180936;180937;180938;180939;180940;180941;180942;180943;180944;180945;180946;181126;181127;181128;181129;181130;181131;181132;181133;181134;181135;181136;181137;181138;181139;181140;181141;181142;181143;181144;181145;181146;181147;181148;181149;181150;181151;181152;181153;181154;181155;181156;181157;181158;181159;181160;181161;181162;181163;181164;181165;181166;181167;181168;181169;181170;181171;181172;181173;181174;181175;181176;181177;181178;181179;181180;181181;181182;181183;181184;181185;181186;181187;181188;181189;181190;181191;181192;181193;181194;181195;181196;181197;181198;181199;181200;181201;181202;181203;181204;181205;181206;181207;181208;181209;181210;181211;181212;181213;187959;187960;187961;187962;187963;187964;187965;187966;187967;187968;187969;187970;187971;187972;187973;187974;187975;187976;187977;187978;187979;187980;187981;187982;187983;187984;187985;187986;187987;187988;187989;187990;187991;187992;187993;187994;187995;187996;187997;187998;187999;188000;188001;188002;188003;188004;188005;188006;188007;188008;188009;265748;265749;265750;265751;265752;265753;265754;265755;265756;265757;265758;265759;265760;265761;265762;265763;265764;265765;265766;265767;265768;265769;265770;265771;265772;265773;265774;265775;265776;265777;265778;265779;265780;265781;265782;265783;265784;265785;265786;265787;265788;265789;265790;265791;265792;265793;265794;265795;265796;265797;265798;265799;265800;265801;265802;265803;265804;265805;265806;265807;265808;265809;265810;265811;265812;265813;265814;265815;265816;265817;265818;265819;265820;265821;265822;265823;265824;265825;265826;265827;265828;265829;265830;265831;265832;265833;265834;265835;265836;265837;265838;265839;265840;265841;265842;265843;265844;265845;265846;265847;265848;265849;265850;265851;265852;265853;265854;265855;265856;265857;265858;265859;265860;265861;265862;265863;265864;265865;265866;265867;265868;265869;265870;265871;265872;265873;265874;265875;265876;265877;265878;265879;265880;265881;265882;265883;265884;265885;265886;265887;265888;265889;265890;265891;265892;265893;265894;265895;265896;265897;265898;265899;265900;265901;265902;265903;265904;265905;265906;265907;265908;265909;265910;265911;265912;265913;265914;265915;265916;265917;265918;265919;265920;265921;265922;265923;265924;265925;265926;265927;265928;265929;265930;265931;265932;265933;265934;265935;265936;265937;265938;265939;314197;314198;314199;314200;314201;314202;314203;314204;314205;314206;314207;314208;314209;314210;314211;314212;314213;314214;314215;314216;314217;314218;314219;314220;314221;314222;314223;314224;314225;314226;314227;314228;314229;314230;314231;314232;314233;314234;314235;314236;314237;314238;314239;314240;314241;314242;314243;314244;314245;314246;314247;314248;314249;314250;314251;314252;314253;314254;314255;314256;314257;314258;314259;314260;314261;314262;314263;346364;346365;346366;346367;346368;346369;346370;346371;346372;346373;346374;346375;346376;346377;346378;346379;346380;346381;346382;346383;346384;346385;346386;346387;346388;346389;346390;346391;346392;346393;346394;346395;346396;346397;346398;346399;346400;346401;346402;346403;346404;346405;346406;346407;346408;346409;346410;346411;346412;346413;346414;346415;346416;346417;346418;346419;346420;346421;346422;346423;346424;346425;346426;346427;346428;346429;346430;346431;346432;346433;346434;346435;346436;346437;346438;346439;346440;346441;346442;346443;346444;346445;346446;346447;346448;346449;346450;346451;346452;346453;346454;346455;346456;346457;346458;346459;346460;346461;346462;346463;346464;346465;346466;346467;346468;346469;346470;346471;346472;346473;346474;346475;346476;346477;346478;346479;346480;346481;346482;346483;346484;346485;346486;346487;346488;346489;346490;346491;346492;346493;346494;346495;346496;346497;346498;346499;346500;346501;346502;346503;346504;346505;346506;346507;346508;346509;346510;346511;346512;346513;346514;346515;346516;346517;346518;346519;346520;346521;346522;346523;346524;346525;346526;346527;346528;346529;346530;346531;346532;346533;346534;346535;346536;346537;346538;346539;346540;346541;346542;346543;346544;346545;346546;346547;346548;346549;346550;346551;346552;346553;346554;346555;346556;346557;346558;346559;346560;346561;346562;346563;346564;346565;346566;346567;346568;346569;346570;346571;346572;346573;362262;362263;362264;362265;362266;362267;362268;362269;362270;362271;362272;362273;362274;362275;362276;362277;362278;362279;362280;362281;362282;362283;362284;362285;362286;362287;362288;362289;362290;362291;362292;362293;362294;362295;362296;362297;457874;457875;457876;457877;457878;457879;457880;457881;457882;457883;457884;457885;457886;457887;457888;457889;457890;457891;457892;457893;457894;457895;457896;457897;457898;457899;457900;457901;457902;457903;457904;457905;457906;457907;457908;457909;457910;457911;457912;457913;457914;457915;457916;457917;457918;457919;457920;457921;457922;457923;457924;457925;457926;457927;457928;457929;457930;457931;457932;457933;457934;457935;457936;457937;457938;457939;457940;457941;457942;457943;457944;457945;457946;457947;457948;457949;457950;457951;457952;457953;457954;457955;457956;457957;457958;457959;457960;457961;457962;457963;457964;457965;457966;457967;457968;457969;457970;457971;457972;457973;457974;457975;457976;457977;457978;457979;457980;457981;457982;457983;457984;457985;457986;457987;457988;457989;457990;457991;457992;457993;457994;457995;457996;457997;457998;457999;458000;458001;458002;458003;458004;458005;458006;479018;479019;479020;479021;479022;479023;479024;479025;479026;479027;479028;479029;479030;479031;479032;479033;479034;479035	49737;49738;49739;49740;49741;49742;49743;49744;49745;49746;49747;49748;49749;49750;49751;49752;49753;49754;49755;49756;49757;49758;49759;49760;49761;49762;49763;49764;49765;49766;49767;49768;49769;49770;49771;49772;49773;49774;49775;49776;49777;49778;49779;49780;49781;49782;49783;49784;49785;49786;49787;49788;49789;49790;49791;49792;49793;49794;49795;49796;49797;49798;49799;49800;49801;49802;49803;49804;49805;49806;49807;49808;49809;49810;49811;49812;49813;49814;49815;49816;49817;49818;49819;49820;49821;49822;49823;49824;49825;49826;49827;49828;49829;49830;49831;49832;49833;49834;49835;49836;49837;49838;49839;49840;49841;49842;49843;49844;49845;49846;49847;49848;49849;49850;49851;49852;85325;85326;85327;85328;85329;85330;88285;88286;88287;88288;88289;99458;99459;99460;99461;99462;99463;99464;99465;99466;99467;99468;99469;99470;99471;99472;99473;99474;99475;99476;99477;99478;99479;99480;99481;99482;99483;99484;99485;99486;99487;99488;99489;99490;99491;99492;99493;99494;99495;99496;99497;99498;99499;99500;99501;99502;99503;99504;99505;99506;99507;99508;99509;99510;99511;99512;99513;99514;99515;99516;99517;99518;99519;99520;99521;99522;99523;99524;99525;99526;99527;99528;99529;99530;99531;99532;99533;99534;99535;99536;99537;99538;99539;99540;99541;99542;99543;99544;99545;99546;99547;99548;99549;99550;99551;99552;99553;99554;99555;99556;99557;99558;99559;99560;99561;99562;99563;99564;99565;99566;99567;99568;99569;99570;99571;99572;99573;99574;99575;99576;99577;99578;99579;99580;99581;99582;99583;99584;99585;99586;99587;99588;99589;99590;99591;99592;99593;99594;99595;99596;99597;99598;99599;99600;99601;99602;99603;99604;99605;99606;99607;99608;99609;99610;99611;99612;99613;99614;99615;99616;99617;99618;99619;99620;99621;99622;99623;99624;99625;99626;99627;99628;99629;99630;99631;99632;99633;99634;99635;99636;99637;99638;99639;99640;99641;99642;99643;99644;99645;99646;99647;99648;99649;99650;99651;99652;99653;99654;99655;99656;99657;99658;99659;99660;99661;99662;99663;99664;99665;99666;99667;99668;99669;99670;99671;99672;99673;99674;99675;99676;99677;99678;99679;99680;99681;99682;99683;99684;99685;99686;99687;99688;99689;99690;99691;99692;99693;99694;99695;99696;99697;99698;99699;99700;99701;99702;99703;99704;99705;99706;99707;99708;99709;99710;99711;99712;99713;99714;99715;99716;99717;99718;99719;99720;99721;99722;99723;99724;99725;99726;99727;99728;99729;99730;99731;99732;99733;99734;99735;99736;99737;99738;99739;99740;99741;99742;99743;99744;99745;99746;99747;99748;99749;99750;99751;99752;99753;99754;99755;99756;99757;99758;99759;99760;99761;99762;99763;99764;99765;99766;99767;99768;99769;99770;99771;99772;99773;99774;99775;99776;99777;99778;99779;99780;99781;99782;99783;99784;99785;99786;99787;99788;99789;99790;99791;99792;101368;101369;101370;101371;101372;101373;101374;101375;101376;101377;101378;101379;101380;101381;101382;101383;101384;101385;101386;101387;101388;101389;101390;101391;101392;101393;101394;101395;101396;101397;101398;101399;101400;101401;101402;101403;101404;101405;101406;101407;101408;101409;101410;101411;101412;101413;101414;101415;101416;101417;101418;101419;101420;101421;101422;101423;101424;101425;101426;101427;101428;101429;101430;101431;101432;101433;101434;101435;101436;101437;101438;101439;101440;101441;101442;101443;101444;101445;101446;101447;101448;101449;101450;101451;101452;101453;101454;101455;101456;101457;101458;101459;101460;101461;101462;101463;101464;101465;101466;101467;101468;101469;101470;101471;101472;101473;101474;101475;101476;101477;101478;101479;101480;101481;101482;101483;101484;101485;101486;101487;101488;101489;101490;101491;101492;101493;101494;101495;101496;101497;101498;101499;101500;101501;101502;101503;101504;101505;101506;101507;101508;101509;101510;101511;101512;101513;101575;101576;101577;101578;101579;101580;101581;101582;101583;101584;101585;101586;101587;101588;101589;101590;101591;101592;101593;101594;101595;101596;101597;101598;101599;101600;101601;101602;101603;101604;101605;101606;101607;101608;101609;101610;101611;101612;101613;101614;101615;101616;101617;101618;101619;101620;101621;101622;101623;101624;101625;101626;101627;101628;101629;101630;101631;101632;101633;101634;101635;101636;101637;101638;101639;101640;101641;101642;101643;101644;101645;101646;101647;101648;101649;101650;101651;101652;101653;101654;101655;101656;101657;101658;101659;101660;101661;101662;101663;101664;101665;101666;101667;101668;101669;101670;101671;101672;101673;101674;101675;101676;101677;101678;101679;101680;101681;101682;101683;101684;105515;105516;105517;105518;105519;105520;105521;105522;105523;105524;105525;105526;105527;105528;105529;105530;105531;105532;105533;105534;105535;105536;105537;105538;105539;105540;105541;105542;105543;105544;105545;105546;150895;150896;150897;150898;150899;150900;150901;150902;150903;150904;150905;150906;150907;150908;150909;150910;150911;150912;150913;150914;150915;150916;150917;150918;150919;150920;150921;150922;150923;150924;150925;150926;150927;150928;150929;150930;150931;150932;150933;150934;150935;150936;150937;150938;150939;150940;150941;150942;150943;150944;150945;150946;150947;150948;150949;150950;150951;150952;150953;150954;150955;150956;150957;150958;150959;150960;150961;150962;150963;150964;150965;150966;150967;150968;150969;150970;150971;150972;150973;150974;150975;150976;150977;150978;150979;150980;150981;150982;150983;150984;150985;150986;150987;150988;150989;150990;150991;150992;150993;150994;150995;150996;150997;150998;150999;151000;151001;151002;151003;151004;151005;151006;151007;151008;151009;151010;151011;151012;151013;151014;151015;151016;151017;151018;151019;151020;151021;151022;151023;151024;151025;151026;151027;151028;151029;151030;151031;151032;151033;175627;175628;175629;175630;175631;175632;175633;175634;175635;175636;175637;175638;175639;175640;175641;175642;175643;175644;175645;175646;175647;175648;175649;175650;175651;175652;175653;175654;175655;175656;175657;175658;175659;175660;175661;175662;175663;175664;175665;175666;175667;175668;175669;175670;175671;175672;175673;175674;175675;175676;175677;175678;175679;175680;175681;175682;175683;175684;175685;175686;175687;175688;175689;175690;175691;175692;193030;193031;193032;193033;193034;193035;193036;193037;193038;193039;193040;193041;193042;193043;193044;193045;193046;193047;193048;193049;193050;193051;193052;193053;193054;193055;193056;193057;193058;193059;193060;193061;193062;193063;193064;193065;193066;193067;193068;193069;193070;193071;193072;193073;193074;193075;193076;193077;193078;193079;193080;193081;193082;193083;193084;193085;193086;193087;193088;193089;193090;193091;193092;193093;193094;193095;193096;193097;193098;193099;193100;193101;193102;193103;193104;193105;193106;193107;193108;193109;193110;193111;193112;193113;193114;193115;193116;193117;193118;193119;193120;193121;193122;193123;193124;193125;193126;193127;202244;202245;202246;202247;202248;202249;202250;202251;202252;202253;202254;202255;202256;202257;254048;254049;254050;254051;254052;254053;254054;254055;254056;254057;254058;254059;254060;254061;254062;254063;254064;254065;254066;254067;254068;254069;254070;254071;254072;254073;254074;254075;254076;254077;254078;254079;254080;254081;254082;254083;254084;254085;254086;254087;254088;254089;254090;254091;254092;254093;254094;254095;254096;254097;254098;254099;266445	49845;85327;88286;99546;99675;101394;101481;101663;101684;105519;150905;151021;175644;193062;193120;202246;202256;254072;254090;266445	981	4	-1
P62305	P62305	5	5	5	Small nuclear ribonucleoprotein E	Snrpe	sp|P62305|RUXE_MOUSE Small nuclear ribonucleoprotein E OS=Mus musculus OX=10090 GN=Snrpe PE=1 SV=1	1	5	5	5	2	3	2	2	3	3	2	3	3	2	2	3	2	3	2	2	2	1	1	1	3	1	1	1	3	1	1	1	2	1	1	2	2	2	3	2	2	3	3	3	2	2	3	3	3	3	3	3	2	1	2	4	2	3	3	3	2	3	4	3	3	3	4	2	3	2	2	3	3	2	3	3	2	2	3	2	3	2	2	2	1	1	1	3	1	1	1	3	1	1	1	2	1	1	2	2	2	3	2	2	3	3	3	2	2	3	3	3	3	3	3	2	1	2	4	2	3	3	3	2	3	4	3	3	3	4	2	3	2	2	3	3	2	3	3	2	2	3	2	3	2	2	2	1	1	1	3	1	1	1	3	1	1	1	2	1	1	2	2	2	3	2	2	3	3	3	2	2	3	3	3	3	3	3	2	1	2	4	2	3	3	3	2	3	4	3	3	3	4	45.7	45.7	45.7	10.803	92	92	0	9.2714	By MS/MS	By MS/MS	By MS/MS	By matching	By MS/MS	By MS/MS	By MS/MS	By MS/MS	By MS/MS	By MS/MS	By MS/MS	By MS/MS	By MS/MS	By MS/MS	By MS/MS	By MS/MS	By MS/MS	By MS/MS	By MS/MS	By MS/MS	By MS/MS	By MS/MS	By MS/MS	By MS/MS	By MS/MS	By MS/MS	By MS/MS	By MS/MS	By MS/MS	By MS/MS	By MS/MS	By MS/MS	By MS/MS	By MS/MS	By MS/MS	By MS/MS	By MS/MS	By MS/MS	By MS/MS	By MS/MS	By MS/MS	By MS/MS	By MS/MS	By MS/MS	By MS/MS	By MS/MS	By MS/MS	By MS/MS	By MS/MS	By MS/MS	By MS/MS	By MS/MS	By MS/MS	By MS/MS	By MS/MS	By MS/MS	By MS/MS	By MS/MS	By MS/MS	By MS/MS	By MS/MS	By MS/MS	By MS/MS	29.3	32.6	29.3	29.3	32.6	32.6	29.3	32.6	32.6	29.3	29.3	32.6	29.3	32.6	29.3	29.3	15.2	12	12	12	32.6	12	12	17.4	32.6	12	12	12	15.2	12	12	29.3	29.3	29.3	42.4	29.3	29.3	42.4	42.4	42.4	25	25	42.4	42.4	42.4	42.4	42.4	42.4	25	12	25	45.7	25	42.4	42.4	42.4	25	42.4	42.4	42.4	42.4	42.4	42.4	1181500000	8759000	20176000	11300000	1765600	27591000	36061000	4538200	3787100	41715000	2828700	7445800	9330700	53498000	13720000	12703000	3764000	9205400	1974800	1937500	3688100	29449000	7637400	9186000	1933500	10628000	3753100	6113400	7701900	10295000	16541000	12979000	28559000	63752000	17913000	30783000	11602000	36619000	22882000	31835000	12376000	30950000	12136000	17958000	17719000	49284000	23240000	20347000	13973000	23625000	3690900	14275000	22361000	7320900	14154000	30838000	40102000	27612000	20741000	46467000	19347000	30152000	20552000	26293000	4	293060000	2189800	4782100	2825000	441390	6714900	8546400	1134500	854730	10208000	707160	1861500	2226000	13374000	3280200	3175900	940990	2155200	493690	484370	922020	7173600	1909300	2296500	483380	2596100	938290	1528400	1925500	2273200	4135200	3244800	7139600	15938000	4478300	7695800	2900500	9154800	5720600	7958700	3094100	7737500	3034000	4489500	4429800	12321000	5809900	5086800	3493200	5906400	922740	3568700	5460800	1830200	3538500	7709600	10025000	6902900	5185200	11617000	4836700	7538100	5138000	6573400	76	GDNITLLQSVSN;IMLKGDNITLLQSVSN;IQVWLYEQVNMR;VMVQPINLIFR;VQKVMVQPINLIFR				718	6579;9546;9789;21522;21728	True;True;True;True;True	7119;10319;10590;23418;23419;23639	161988;161989;241161;241162;241163;241164;241165;241166;241167;241168;241169;241170;241171;241172;241173;241174;241175;241176;241177;241178;241179;241180;241181;241182;241183;241184;241185;241186;241187;241188;241189;241190;241191;241192;241193;241194;241195;241196;241197;241198;241199;241200;241201;241202;241203;241204;247880;247881;247882;247883;247884;247885;247886;247887;247888;247889;247890;247891;247892;247893;247894;247895;247896;247897;247898;247899;247900;247901;247902;247903;247904;247905;557655;557656;557657;557658;557659;557660;557661;557662;557663;557664;557665;557666;557667;557668;557669;557670;557671;557672;557673;557674;557675;557676;557677;557678;557679;557680;557681;557682;557683;557684;557685;557686;557687;557688;557689;557690;557691;557692;557693;557694;557695;557696;557697;557698;557699;557700;557701;557702;557703;557704;557705;557706;557707;557708;557709;557710;557711;557712;557713;557714;557715;557716;557717;557718;557719;557720;557721;557722;557723;557724;557725;557726;557727;557728;557729;557730;557731;557732;557733;557734;557735;557736;557737;557738;557739;557740;557741;557742;557743;557744;557745;557746;557747;557748;557749;557750;557751;557752;557753;557754;557755;557756;557757;557758;557759;557760;557761;557762;557763;557764;562633;562634;562635;562636;562637;562638;562639;562640;562641;562642;562643;562644	90603;90604;137252;137253;137254;137255;137256;137257;137258;137259;137260;141066;311175;311176;311177;311178;311179;311180;311181;311182;311183;311184;311185;311186;311187;311188;311189;311190;311191;311192;311193;311194;311195;311196;311197;311198;311199;311200;311201;311202;311203;311204;311205;311206;311207;311208;311209;311210;311211;311212;311213;311214;311215;311216;311217;311218;311219;311220;311221;311222;311223;311224;311225;311226;311227;311228;311229;311230;311231;311232;311233;311234;314468;314469;314470;314471;314472	90603;137253;141066;311194;314469	982;983	14;78	-1
P62307	P62307	6	6	6	Small nuclear ribonucleoprotein F	Snrpf	sp|P62307|RUXF_MOUSE Small nuclear ribonucleoprotein F OS=Mus musculus OX=10090 GN=Snrpf PE=1 SV=1	1	6	6	6	4	3	4	4	4	4	4	3	3	4	3	5	3	5	5	3	3	2	3	4	2	4	4	4	5	3	4	4	3	5	5	4	3	4	4	4	2	3	4	4	4	3	4	4	2	4	4	5	3	3	4	4	2	3	5	4	3	2	4	5	3	3	4	4	3	4	4	4	4	4	3	3	4	3	5	3	5	5	3	3	2	3	4	2	4	4	4	5	3	4	4	3	5	5	4	3	4	4	4	2	3	4	4	4	3	4	4	2	4	4	5	3	3	4	4	2	3	5	4	3	2	4	5	3	3	4	4	3	4	4	4	4	4	3	3	4	3	5	3	5	5	3	3	2	3	4	2	4	4	4	5	3	4	4	3	5	5	4	3	4	4	4	2	3	4	4	4	3	4	4	2	4	4	5	3	3	4	4	2	3	5	4	3	2	4	5	3	3	4	39.5	39.5	39.5	9.7251	86	86	0	38.766	By MS/MS	By MS/MS	By MS/MS	By MS/MS	By MS/MS	By MS/MS	By MS/MS	By MS/MS	By MS/MS	By MS/MS	By MS/MS	By MS/MS	By MS/MS	By MS/MS	By MS/MS	By MS/MS	By MS/MS	By MS/MS	By MS/MS	By MS/MS	By MS/MS	By MS/MS	By MS/MS	By MS/MS	By MS/MS	By MS/MS	By MS/MS	By MS/MS	By MS/MS	By MS/MS	By MS/MS	By MS/MS	By MS/MS	By MS/MS	By MS/MS	By MS/MS	By MS/MS	By MS/MS	By MS/MS	By MS/MS	By MS/MS	By MS/MS	By MS/MS	By MS/MS	By MS/MS	By MS/MS	By MS/MS	By MS/MS	By MS/MS	By MS/MS	By MS/MS	By MS/MS	By MS/MS	By MS/MS	By MS/MS	By MS/MS	By MS/MS	By MS/MS	By MS/MS	By MS/MS	By MS/MS	By MS/MS	By MS/MS	39.5	39.5	39.5	39.5	39.5	39.5	39.5	39.5	39.5	39.5	39.5	39.5	39.5	39.5	39.5	39.5	39.5	39.5	39.5	39.5	39.5	39.5	39.5	39.5	39.5	39.5	39.5	39.5	39.5	39.5	39.5	39.5	33.7	39.5	39.5	39.5	15.1	39.5	39.5	39.5	39.5	33.7	39.5	39.5	15.1	39.5	39.5	39.5	31.4	39.5	39.5	39.5	15.1	31.4	39.5	39.5	39.5	15.1	39.5	39.5	31.4	31.4	39.5	795980000	8884300	35585000	10422000	13509000	14173000	29427000	4887300	8556700	27530000	2964100	3786600	10830000	37823000	14163000	11482000	4765800	16331000	1821200	1760000	5049400	13958000	6885000	8462400	12584000	13680000	5068300	5761500	16447000	28333000	29434000	22685000	16376000	18468000	7280100	18171000	5045500	16991000	7508000	13010000	10558000	19538000	4919100	12117000	8427400	8510500	12277000	7641300	6924700	11781000	2889100	9215700	5898600	4983200	11403000	18431000	22959000	12252000	8745800	23492000	9642800	13370000	10576000	9533500	4	141050000	1724200	3200500	1341200	2204100	3128500	2960700	702250	1360200	2729200	360520	697470	930630	4952300	1534500	1638500	265110	1969100	144600	253120	819080	2854500	1640700	1946400	1680600	2419900	985700	1305400	2828000	3012600	4579300	2568800	3748600	4617000	1566500	4119300	1112500	4247700	1556800	2753100	2433100	4652500	1229800	2810300	1909500	2127600	2726000	1731700	1310600	2595600	640760	1749600	1250600	1245800	2684600	3933800	5235500	2084900	2186400	5022700	1756800	3007200	2496500	1767700	137	GVEEEEEDGEMR;GVEEEEEDGEMRE;PFLNGLTGK;PFLNGLTGKPVMVK;SLPLNPKPFLNGLTGK;SLPLNPKPFLNGLTGKPVMVK				719	7828;7829;15537;15538;18091;18092	True;True;True;True;True;True	8461;8462;8463;8464;16976;16977;19694;19695;19696	194216;194217;194218;194219;194220;194221;194222;194223;194224;194225;194226;194227;194228;194229;194230;194231;194232;194233;194234;194235;194236;194237;194238;194239;194240;194241;194242;194243;194244;194245;194246;194247;194248;194249;194250;194251;194252;194253;194254;194255;194256;194257;194258;194259;194260;194261;194262;194263;194264;194265;194266;194267;194268;194269;194270;194271;194272;194273;194274;194275;194276;194277;194278;194279;194280;194281;194282;194283;194284;194285;194286;194287;194288;194289;194290;194291;194292;194293;194294;194295;194296;194297;194298;194299;194300;194301;194302;194303;194304;194305;194306;194307;194308;194309;194310;194311;194312;194313;194314;194315;194316;194317;194318;194319;194320;194321;194322;194323;194324;194325;194326;194327;194328;194329;194330;194331;194332;194333;194334;194335;194336;194337;194338;194339;194340;194341;194342;194343;194344;194345;194346;194347;194348;194349;194350;194351;194352;194353;194354;194355;194356;194357;194358;194359;194360;194361;194362;194363;194364;194365;194366;194367;194368;194369;194370;194371;194372;194373;194374;194375;194376;194377;194378;194379;194380;194381;194382;194383;194384;194385;194386;194387;194388;194389;194390;194391;194392;194393;194394;194395;194396;194397;194398;194399;194400;194401;194402;194403;194404;194405;194406;194407;194408;194409;194410;194411;194412;194413;194414;194415;194416;194417;194418;194419;194420;194421;194422;194423;194424;194425;194426;194427;194428;194429;194430;194431;194432;194433;194434;194435;194436;194437;194438;194439;194440;194441;194442;194443;194444;194445;194446;194447;194448;194449;194450;194451;194452;194453;194454;194455;194456;194457;194458;194459;194460;194461;194462;194463;194464;194465;194466;194467;194468;194469;194470;194471;194472;194473;401715;401716;401717;401718;401719;401720;401721;401722;401723;401724;401725;401726;401727;401728;401729;401730;401731;401732;401733;401734;401735;401736;401737;401738;401739;401740;401741;401742;401743;401744;401745;401746;401747;401748;401749;401750;401751;401752;401753;401754;401755;401756;401757;401758;401759;401760;401761;401762;462593;462594;462595;462596;462597;462598;462599;462600;462601;462602;462603;462604;462605;462606;462607;462608;462609;462610;462611;462612;462613;462614;462615;462616;462617;462618;462619;462620;462621;462622;462623;462624;462625;462626;462627;462628;462629;462630;462631;462632;462633;462634;462635;462636;462637;462638;462639;462640;462641;462642;462643;462644;462645;462646;462647;462648;462649;462650;462651;462652;462653;462654;462655;462656;462657;462658;462659;462660;462661;462662;462663;462664;462665;462666	109191;109192;109193;109194;109195;109196;109197;109198;109199;109200;109201;109202;109203;109204;109205;109206;109207;109208;109209;109210;109211;109212;109213;109214;109215;109216;109217;109218;109219;109220;109221;109222;109223;109224;109225;109226;109227;109228;109229;109230;109231;109232;109233;109234;109235;109236;109237;109238;109239;109240;109241;109242;109243;109244;109245;109246;109247;109248;109249;109250;109251;109252;109253;109254;109255;109256;109257;109258;109259;109260;109261;109262;109263;109264;109265;109266;109267;109268;109269;109270;109271;109272;109273;109274;109275;109276;109277;109278;109279;109280;109281;109282;109283;109284;109285;109286;109287;109288;109289;224314;224315;224316;224317;224318;224319;224320;224321;224322;224323;224324;224325;224326;256832;256833;256834;256835;256836;256837;256838;256839;256840;256841;256842;256843;256844;256845;256846;256847;256848;256849;256850;256851;256852;256853;256854;256855;256856;256857;256858;256859	109212;109282;224314;224322;256834;256857	984;985	20;84	-1
P62309	P62309	4	4	4	Small nuclear ribonucleoprotein G	Snrpg	sp|P62309|RUXG_MOUSE Small nuclear ribonucleoprotein G OS=Mus musculus OX=10090 GN=Snrpg PE=1 SV=1	1	4	4	4	1	3	1	1	2	3	0	3	3	1	1	2	3	1	2	1	1	0	1	1	3	1	2	1	2	1	1	2	4	2	2	2	1	1	2	2	3	3	2	2	2	3	3	1	1	3	1	2	1	1	2	2	3	2	2	2	3	2	2	2	3	2	2	1	3	1	1	2	3	0	3	3	1	1	2	3	1	2	1	1	0	1	1	3	1	2	1	2	1	1	2	4	2	2	2	1	1	2	2	3	3	2	2	2	3	3	1	1	3	1	2	1	1	2	2	3	2	2	2	3	2	2	2	3	2	2	1	3	1	1	2	3	0	3	3	1	1	2	3	1	2	1	1	0	1	1	3	1	2	1	2	1	1	2	4	2	2	2	1	1	2	2	3	3	2	2	2	3	3	1	1	3	1	2	1	1	2	2	3	2	2	2	3	2	2	2	3	2	2	39.5	39.5	39.5	8.496	76	76	0.0023607	3.0038	By matching	By MS/MS	By matching	By matching	By MS/MS	By MS/MS		By MS/MS	By MS/MS	By matching	By matching	By matching	By matching	By matching	By MS/MS	By matching	By MS/MS		By matching	By MS/MS	By MS/MS	By MS/MS	By MS/MS	By MS/MS	By matching	By MS/MS	By MS/MS	By MS/MS	By MS/MS	By MS/MS	By matching	By MS/MS	By MS/MS	By MS/MS	By MS/MS	By matching	By matching	By MS/MS	By MS/MS	By MS/MS	By MS/MS	By MS/MS	By MS/MS	By MS/MS	By MS/MS	By MS/MS	By matching	By MS/MS	By MS/MS	By MS/MS	By MS/MS	By MS/MS	By MS/MS	By MS/MS	By MS/MS	By MS/MS	By MS/MS	By MS/MS	By MS/MS	By MS/MS	By MS/MS	By MS/MS	By MS/MS	15.8	38.2	15.8	15.8	25	30.3	0	30.3	38.2	15.8	15.8	17.1	26.3	15.8	17.1	17.1	15.8	0	15.8	15.8	38.2	15.8	17.1	15.8	25	15.8	15.8	25	39.5	25	25	17.1	15.8	15.8	17.1	17.1	26.3	26.3	17.1	17.1	25	26.3	26.3	15.8	9.2	26.3	15.8	17.1	9.2	15.8	25	17.1	26.3	17.1	17.1	17.1	26.3	17.1	17.1	17.1	26.3	17.1	17.1	350870000	849430	4518500	1387000	1721900	9758000	9073900	0	2279900	5077100	545410	482000	2209100	11617000	1105900	4084600	410380	1495700	0	190300	1068000	3926100	609510	3866600	5023600	1715700	675250	787220	3050700	9249100	7523500	2717200	8794500	9881900	2036700	14014000	2278100	7667500	9873600	9752400	2958400	19505000	7909100	9325100	2546200	9322500	13260000	7630700	2736700	6330600	1641800	7856500	7879400	4294300	2118200	11430000	18188000	10153000	6234600	13185000	6959800	8619800	4858300	4608700	3	113420000	283140	902210	462320	573970	2989000	2834000	0	689170	1403300	181800	160670	736350	3196600	368640	1361500	136790	498560	0	63433	355980	920150	203170	1288900	1674500	401560	225080	262410	952060	2841700	2199000	756330	2931500	3294000	678880	4671500	759370	2555800	3291200	3250800	986140	6501800	2636400	3108400	848750	3107500	4420000	2543600	912240	2110200	547280	2502900	2626500	1431400	706070	3809800	6062800	3384400	2078200	4394900	2319900	2873300	1619400	1536200	30	GNSIIMLEALER;GNSIIMLEALERV;HVQGILR;SKAHPPELKK				720	7394;7395;8626;17893	True;True;True;True	7999;8000;8001;9316;19483	183443;183444;183445;183446;183447;183448;183449;183450;183451;183452;183453;183454;183455;183456;183457;183458;183459;183460;183461;183462;183463;183464;183465;183466;183467;183468;183469;183470;183471;183472;183473;183474;183475;183476;183477;183478;183479;183480;183481;183482;183483;183484;183485;183486;183487;183488;183489;183490;183491;183492;183493;183494;183495;183496;183497;183498;183499;183500;183501;183502;183503;183504;183505;183506;183507;183508;183509;183510;183511;183512;183513;183514;183515;183516;183517;183518;183519;183520;183521;183522;183523;183524;183525;183526;183527;183528;183529;183530;183531;183532;183533;183534;183535;183536;183537;183538;183539;183540;183541;183542;183543;183544;183545;183546;183547;183548;183549;183550;183551;183552;183553;183554;183555;183556;183557;183558;183559;183560;183561;183562;183563;183564;183565;183566;183567;183568;183569;183570;183571;183572;183573;183574;183575;183576;183577;183578;183579;183580;215457;215458;215459;215460;215461;215462;215463;215464;215465;215466;215467;215468;215469;215470;215471;215472;215473;215474;215475;215476;215477;215478;457441;457442;457443;457444;457445;457446	102894;102895;102896;102897;102898;102899;102900;102901;102902;102903;102904;102905;102906;102907;102908;102909;102910;102911;102912;102913;102914;102915;102916;102917;102918;102919;102920;102921;121602;121603;253855	102909;102917;121602;253855	986	69	-1
P62315	P62315	5	5	5	Small nuclear ribonucleoprotein Sm D1	Snrpd1	sp|P62315|SMD1_MOUSE Small nuclear ribonucleoprotein Sm D1 OS=Mus musculus OX=10090 GN=Snrpd1 PE=1 SV=1	1	5	5	5	5	3	4	5	5	5	1	5	4	2	5	4	4	5	5	2	3	1	0	5	5	5	5	4	4	2	3	5	3	4	4	5	4	5	5	4	5	5	4	4	5	4	4	4	5	4	5	3	5	4	5	5	3	5	5	5	4	4	4	5	4	3	4	5	3	4	5	5	5	1	5	4	2	5	4	4	5	5	2	3	1	0	5	5	5	5	4	4	2	3	5	3	4	4	5	4	5	5	4	5	5	4	4	5	4	4	4	5	4	5	3	5	4	5	5	3	5	5	5	4	4	4	5	4	3	4	5	3	4	5	5	5	1	5	4	2	5	4	4	5	5	2	3	1	0	5	5	5	5	4	4	2	3	5	3	4	4	5	4	5	5	4	5	5	4	4	5	4	4	4	5	4	5	3	5	4	5	5	3	5	5	5	4	4	4	5	4	3	4	54.6	54.6	54.6	13.281	119	119	0	323.31	By MS/MS	By MS/MS	By MS/MS	By MS/MS	By MS/MS	By MS/MS	By matching	By MS/MS	By MS/MS	By MS/MS	By MS/MS	By MS/MS	By MS/MS	By MS/MS	By MS/MS	By MS/MS	By MS/MS	By matching		By MS/MS	By MS/MS	By MS/MS	By MS/MS	By MS/MS	By MS/MS	By MS/MS	By MS/MS	By MS/MS	By MS/MS	By MS/MS	By MS/MS	By MS/MS	By MS/MS	By MS/MS	By MS/MS	By MS/MS	By MS/MS	By MS/MS	By MS/MS	By MS/MS	By MS/MS	By MS/MS	By MS/MS	By MS/MS	By MS/MS	By MS/MS	By MS/MS	By MS/MS	By MS/MS	By MS/MS	By MS/MS	By MS/MS	By MS/MS	By MS/MS	By MS/MS	By MS/MS	By MS/MS	By MS/MS	By MS/MS	By MS/MS	By MS/MS	By MS/MS	By MS/MS	54.6	37.8	54.6	54.6	54.6	54.6	10.9	54.6	54.6	26.1	54.6	54.6	37.8	54.6	54.6	28.6	37	10.9	0	54.6	54.6	54.6	54.6	54.6	54.6	27.7	45.4	54.6	37.8	37	54.6	54.6	37.8	54.6	54.6	54.6	54.6	54.6	54.6	54.6	54.6	54.6	54.6	37.8	54.6	54.6	54.6	37.8	54.6	54.6	54.6	54.6	37.8	54.6	54.6	54.6	54.6	54.6	54.6	54.6	54.6	37.8	54.6	2357800000	11128000	13954000	12686000	29012000	71577000	33867000	395320	20592000	75809000	2556200	15926000	7636200	64013000	26060000	20713000	1336800	21158000	274500	0	6151600	45599000	14816000	42545000	32877000	46956000	6814300	6634800	17972000	13125000	24234000	19782000	59197000	89612000	45822000	71646000	14495000	112940000	32807000	68600000	19100000	120970000	26662000	31253000	8935100	170160000	34598000	50037000	15819000	96182000	11697000	41241000	40575000	4371400	24480000	51005000	140880000	61196000	37856000	50193000	29012000	39894000	7843700	42468000	4	413530000	1833700	1512300	1884400	5789400	14067000	5928100	98830	3728900	16553000	572940	2780800	1033700	8064800	5153300	3541000	334190	4421600	68626	0	976880	8828100	2662700	7950800	6337200	10175000	1514200	1046300	3453200	1263000	4288300	3427500	9488200	8482700	9088200	12466000	2794600	20512000	5119900	11843000	3391700	21949000	4672100	5482900	773980	29881000	5686200	9425100	1195900	17755000	2046800	8428800	7453900	284970	4479800	8114200	28054000	12007000	6854700	6687700	4670400	6890700	719270	8042600	260	EPVQLETLSIR;LSHETVTIELK;NGTQVHGTITGVDVSMNTHLK;NREPVQLETLSIR;YFILPDSLPLDTLLVDVEPK				721	4933;13231;14733;15196;22472	True;True;True;True;True	5329;14272;16095;16096;16608;24425	121228;121229;121230;121231;121232;121233;121234;121235;121236;121237;121238;121239;121240;121241;121242;121243;121244;121245;121246;121247;121248;121249;121250;121251;121252;121253;121254;121255;121256;121257;121258;121259;339677;339678;339679;339680;339681;339682;339683;339684;339685;339686;339687;339688;339689;339690;339691;339692;339693;339694;339695;339696;339697;339698;339699;339700;339701;339702;339703;339704;339705;339706;339707;339708;339709;339710;339711;339712;339713;339714;339715;339716;339717;339718;339719;339720;339721;339722;339723;339724;339725;339726;339727;339728;339729;339730;339731;339732;339733;339734;339735;339736;339737;339738;339739;339740;339741;339742;339743;339744;339745;339746;339747;339748;339749;339750;339751;339752;339753;339754;339755;339756;339757;339758;339759;339760;339761;339762;339763;339764;339765;339766;339767;339768;339769;339770;339771;339772;339773;339774;339775;339776;339777;339778;339779;339780;339781;339782;339783;339784;339785;339786;339787;339788;339789;339790;339791;380192;380193;380194;380195;380196;380197;380198;380199;380200;380201;380202;380203;380204;380205;380206;380207;380208;380209;380210;380211;380212;380213;380214;380215;380216;380217;380218;380219;380220;380221;380222;380223;380224;380225;380226;380227;380228;380229;380230;380231;380232;380233;380234;380235;380236;380237;380238;380239;380240;380241;380242;380243;380244;380245;380246;380247;380248;380249;380250;380251;380252;380253;380254;380255;380256;380257;380258;380259;380260;380261;380262;380263;380264;380265;380266;380267;380268;380269;380270;380271;380272;380273;380274;380275;380276;380277;380278;380279;380280;380281;380282;380283;380284;380285;393142;393143;393144;393145;393146;393147;393148;393149;393150;393151;393152;393153;393154;393155;393156;393157;393158;393159;393160;393161;393162;393163;393164;393165;393166;393167;393168;393169;393170;393171;393172;393173;393174;393175;393176;393177;393178;393179;393180;393181;393182;393183;393184;393185;393186;393187;393188;393189;393190;393191;393192;393193;393194;393195;393196;393197;393198;393199;393200;393201;393202;393203;393204;393205;393206;393207;393208;393209;393210;393211;393212;393213;393214;393215;393216;393217;393218;393219;393220;393221;393222;393223;393224;393225;393226;393227;393228;393229;393230;393231;393232;393233;393234;393235;393236;393237;393238;393239;393240;393241;393242;393243;393244;393245;393246;393247;393248;393249;393250;393251;393252;393253;393254;393255;393256;393257;393258;393259;393260;579930;579931;579932;579933;579934;579935;579936;579937;579938;579939;579940;579941;579942;579943;579944;579945;579946;579947;579948;579949;579950;579951;579952;579953;579954;579955;579956;579957;579958;579959;579960;579961;579962;579963;579964;579965;579966;579967;579968;579969;579970;579971;579972;579973;579974;579975;579976;579977;579978;579979;579980	69223;69224;69225;69226;69227;69228;69229;69230;69231;69232;69233;69234;69235;69236;69237;69238;69239;69240;69241;69242;69243;69244;189303;189304;189305;189306;189307;189308;189309;189310;189311;189312;189313;189314;189315;189316;189317;189318;189319;189320;189321;189322;189323;189324;189325;189326;189327;189328;189329;189330;189331;189332;189333;189334;189335;189336;189337;189338;189339;189340;189341;189342;189343;189344;189345;189346;189347;189348;189349;189350;189351;189352;189353;189354;189355;189356;189357;189358;189359;189360;189361;189362;189363;189364;189365;189366;189367;189368;189369;212461;212462;212463;212464;212465;212466;212467;212468;212469;212470;212471;212472;212473;212474;212475;212476;212477;212478;212479;212480;212481;212482;212483;212484;212485;212486;212487;212488;212489;212490;212491;212492;212493;212494;212495;212496;212497;212498;212499;212500;212501;212502;212503;212504;212505;212506;212507;212508;212509;212510;212511;212512;212513;212514;212515;212516;212517;212518;212519;212520;212521;212522;212523;212524;212525;219681;219682;219683;219684;219685;219686;219687;219688;219689;219690;219691;219692;219693;219694;219695;219696;219697;219698;219699;219700;219701;219702;219703;219704;219705;219706;219707;219708;219709;219710;219711;219712;219713;219714;219715;219716;219717;219718;219719;219720;219721;219722;219723;219724;219725;219726;219727;219728;219729;219730;219731;219732;219733;219734;219735;219736;219737;219738;219739;219740;219741;219742;219743;219744;219745;219746;219747;219748;219749;219750;219751;219752;219753;219754;219755;219756;219757;219758;219759;219760;219761;219762;324481;324482;324483;324484;324485;324486;324487;324488;324489;324490;324491;324492;324493;324494;324495;324496;324497;324498;324499;324500;324501;324502;324503;324504;324505;324506;324507;324508;324509;324510;324511;324512;324513;324514;324515;324516;324517;324518;324519;324520	69242;189318;212477;219724;324497	987	36	-1
P62317	P62317	10	10	10	Small nuclear ribonucleoprotein Sm D2	Snrpd2	sp|P62317|SMD2_MOUSE Small nuclear ribonucleoprotein Sm D2 OS=Mus musculus OX=10090 GN=Snrpd2 PE=1 SV=1	1	10	10	10	5	5	4	5	3	6	4	5	5	4	5	3	7	4	5	1	3	0	2	2	8	3	4	5	4	4	4	4	6	5	5	4	4	5	3	3	4	2	5	2	4	2	4	4	6	2	3	4	4	3	4	5	2	4	4	4	2	4	5	3	2	3	3	5	5	4	5	3	6	4	5	5	4	5	3	7	4	5	1	3	0	2	2	8	3	4	5	4	4	4	4	6	5	5	4	4	5	3	3	4	2	5	2	4	2	4	4	6	2	3	4	4	3	4	5	2	4	4	4	2	4	5	3	2	3	3	5	5	4	5	3	6	4	5	5	4	5	3	7	4	5	1	3	0	2	2	8	3	4	5	4	4	4	4	6	5	5	4	4	5	3	3	4	2	5	2	4	2	4	4	6	2	3	4	4	3	4	5	2	4	4	4	2	4	5	3	2	3	3	54.2	54.2	54.2	13.527	118	118	0	184.11	By MS/MS	By MS/MS	By MS/MS	By MS/MS	By MS/MS	By MS/MS	By MS/MS	By MS/MS	By MS/MS	By MS/MS	By MS/MS	By MS/MS	By MS/MS	By MS/MS	By MS/MS	By MS/MS	By MS/MS		By MS/MS	By MS/MS	By MS/MS	By MS/MS	By MS/MS	By MS/MS	By MS/MS	By MS/MS	By MS/MS	By MS/MS	By MS/MS	By MS/MS	By MS/MS	By MS/MS	By MS/MS	By MS/MS	By MS/MS	By MS/MS	By MS/MS	By MS/MS	By MS/MS	By MS/MS	By MS/MS	By MS/MS	By MS/MS	By MS/MS	By MS/MS	By MS/MS	By MS/MS	By MS/MS	By MS/MS	By MS/MS	By MS/MS	By MS/MS	By MS/MS	By MS/MS	By MS/MS	By MS/MS	By matching	By MS/MS	By MS/MS	By MS/MS	By MS/MS	By MS/MS	By MS/MS	32.2	32.2	32.2	32.2	24.6	41.5	32.2	38.1	41.5	32.2	32.2	41.5	41.5	38.1	38.1	5.9	41.5	0	16.1	23.7	41.5	23.7	32.2	32.2	32.2	32.2	32.2	32.2	41.5	38.1	38.1	38.1	31.4	38.1	24.6	24.6	31.4	24.6	38.1	24.6	30.5	24.6	32.2	24.6	50.8	24.6	24.6	32.2	31.4	32.2	32.2	38.1	24.6	32.2	32.2	32.2	23.7	32.2	38.1	32.2	22.9	32.2	32.2	767540000	9017600	12435000	7393000	13225000	16170000	19284000	4459200	8937200	20629000	2644800	3845200	3490200	42686000	10373000	10762000	4169500	3764100	0	510830	2388200	24219000	3990000	10773000	12098000	10885000	4261100	6804700	12441000	9344900	41269000	9819300	16452000	34757000	8175200	21199000	1958100	21017000	7501700	15410000	2778600	17195000	4317500	6200500	4763200	43546000	9647800	6413500	10526000	23646000	5198600	16133000	14806000	2401600	8136100	19324000	27149000	3358100	11800000	32230000	8201800	4128300	5883600	11193000	7	79983000	973360	1021400	782190	1197400	1743800	1446200	434140	1002400	2076100	311340	451620	260540	4287500	1041200	1032100	595640	272310	0	72975	146670	1528700	363330	1292000	1316900	1336500	421080	804430	1444700	599160	5167800	1029300	1680600	3851900	455590	2383500	169330	2573800	776240	1536300	151330	1757600	468720	651410	178270	5202400	834420	558440	1268000	1526800	618060	2017300	1843800	118350	943700	2270000	3085600	479730	1306000	3693100	1023400	240230	556990	1308700	210	EEEEFNTGPLSVLTQSVK;EMWTEVPK;GDSVIVVLR;GDSVIVVLRNPLIAGK;MFLRGDSVIVVLRNPLIAGK;REEEEFNTGPLSVLTQSVK;SEMTPEELQK;SEMTPEELQKR;SEMTPEELQKREEEEFNTGPLSVLTQSVK;SLLNKPK				722	3978;4811;6594;6595;13994;16755;17487;17488;17489;18057	True;True;True;True;True;True;True;True;True;True	4313;5196;7134;7135;15140;18266;19040;19041;19042;19043;19658	100375;100376;100377;100378;100379;100380;100381;100382;100383;100384;100385;100386;100387;100388;100389;100390;100391;100392;100393;100394;100395;100396;100397;100398;100399;100400;100401;100402;100403;100404;100405;100406;100407;100408;100409;100410;100411;100412;100413;100414;100415;100416;100417;100418;100419;100420;100421;100422;100423;100424;100425;100426;100427;118523;118524;118525;118526;118527;118528;162462;162463;162464;162465;162466;162467;162468;162469;162470;162471;162472;162473;162474;162475;162476;162477;162478;162479;162480;162481;162482;162483;162484;162485;162486;162487;162488;162489;162490;162491;162492;162493;162494;162495;162496;162497;162498;162499;162500;162501;162502;162503;162504;162505;162506;162507;162508;162509;162510;162511;162512;162513;162514;162515;162516;359590;359591;359592;359593;359594;359595;359596;428483;428484;428485;428486;428487;428488;428489;428490;428491;428492;428493;428494;428495;428496;428497;428498;428499;428500;428501;428502;428503;428504;428505;428506;428507;428508;428509;428510;428511;428512;428513;428514;428515;428516;428517;428518;428519;428520;428521;428522;428523;428524;428525;428526;428527;428528;428529;428530;428531;428532;428533;428534;428535;428536;428537;428538;428539;428540;428541;428542;428543;428544;428545;428546;428547;428548;428549;428550;428551;428552;428553;428554;428555;428556;428557;428558;428559;428560;428561;428562;428563;428564;428565;428566;428567;428568;428569;428570;428571;428572;428573;428574;428575;428576;428577;428578;428579;428580;428581;428582;445743;445744;445745;445746;445747;445748;445749;445750;445751;445752;445753;445754;445755;445756;445757;445758;445759;445760;445761;445762;445763;445764;445765;445766;445767;445768;445769;445770;445771;445772;445773;445774;445775;445776;445777;445778;445779;445780;445781;445782;445783;445784;445785;445786;445787;445788;445789;445790;445791;445792;445793;445794;445795;445796;445797;445798;445799;445800;445801;445802;445803;445804;445805;445806;445807;445808;445809;445810;445811;445812;445813;445814;445815;445816;445817;445818;445819;445820;445821;445822;445823;445824;445825;445826;445827;445828;445829;445830;445831;445832;445833;445834;445835;445836;461637;461638;461639	58277;58278;58279;58280;58281;58282;58283;58284;58285;58286;58287;58288;58289;58290;58291;58292;58293;58294;58295;58296;58297;58298;58299;58300;58301;58302;58303;58304;58305;58306;58307;58308;58309;58310;58311;58312;58313;58314;58315;58316;58317;58318;58319;58320;58321;58322;58323;58324;58325;67809;90880;90881;90882;90883;90884;90885;90886;90887;90888;90889;90890;90891;90892;90893;90894;90895;90896;90897;200934;238280;238281;238282;238283;238284;238285;238286;238287;238288;238289;238290;238291;238292;238293;238294;238295;238296;238297;238298;238299;238300;238301;238302;238303;238304;238305;238306;238307;238308;238309;238310;238311;238312;238313;238314;238315;238316;238317;238318;238319;238320;238321;238322;238323;238324;238325;238326;238327;238328;238329;238330;238331;238332;238333;238334;238335;238336;238337;238338;238339;238340;238341;238342;238343;238344;238345;238346;238347;238348;238349;238350;238351;238352;238353;238354;238355;238356;238357;238358;238359;238360;238361;238362;238363;238364;238365;238366;238367;238368;238369;238370;238371;238372;238373;238374;238375;238376;238377;238378;238379;238380;238381;238382;238383;238384;238385;246751;246752;246753;246754;246755;246756;246757;246758;246759;246760;246761;246762;246763;246764;246765;246766;246767;246768;246769;246770;246771;246772;246773;246774;246775;246776;246777;246778;246779;246780;246781;246782;246783;246784;246785;246786;246787;246788;256116;256117	58299;67809;90891;90896;200934;238341;246758;246787;246788;256117	988;989	11;99	-1
P62320	P62320	3	3	3	Small nuclear ribonucleoprotein Sm D3	Snrpd3	sp|P62320|SMD3_MOUSE Small nuclear ribonucleoprotein Sm D3 OS=Mus musculus OX=10090 GN=Snrpd3 PE=1 SV=1	1	3	3	3	2	2	2	2	2	2	1	2	2	1	2	2	2	2	2	2	2	2	2	2	3	2	2	2	2	2	2	2	2	2	2	2	2	2	2	2	2	2	2	2	2	2	2	1	2	2	2	2	2	2	1	1	2	1	2	2	1	2	2	2	1	2	2	2	2	2	2	2	2	1	2	2	1	2	2	2	2	2	2	2	2	2	2	3	2	2	2	2	2	2	2	2	2	2	2	2	2	2	2	2	2	2	2	2	2	2	1	2	2	2	2	2	2	1	1	2	1	2	2	1	2	2	2	1	2	2	2	2	2	2	2	2	1	2	2	1	2	2	2	2	2	2	2	2	2	2	3	2	2	2	2	2	2	2	2	2	2	2	2	2	2	2	2	2	2	2	2	2	2	1	2	2	2	2	2	2	1	1	2	1	2	2	1	2	2	2	1	2	2	17.5	17.5	17.5	13.916	126	126	0	75.692	By MS/MS	By MS/MS	By matching	By MS/MS	By MS/MS	By MS/MS	By matching	By MS/MS	By MS/MS	By MS/MS	By MS/MS	By MS/MS	By MS/MS	By MS/MS	By MS/MS	By MS/MS	By MS/MS	By MS/MS	By MS/MS	By MS/MS	By MS/MS	By MS/MS	By MS/MS	By MS/MS	By MS/MS	By MS/MS	By MS/MS	By MS/MS	By MS/MS	By MS/MS	By MS/MS	By MS/MS	By MS/MS	By MS/MS	By MS/MS	By MS/MS	By MS/MS	By MS/MS	By MS/MS	By MS/MS	By MS/MS	By MS/MS	By MS/MS	By MS/MS	By MS/MS	By MS/MS	By MS/MS	By MS/MS	By MS/MS	By MS/MS	By MS/MS	By MS/MS	By MS/MS	By MS/MS	By MS/MS	By MS/MS	By MS/MS	By MS/MS	By MS/MS	By MS/MS	By MS/MS	By MS/MS	By MS/MS	15.1	15.1	15.1	15.1	15.1	15.1	7.1	15.1	15.1	7.9	15.1	15.1	15.1	15.1	15.1	15.1	15.1	15.1	15.1	15.1	17.5	15.1	15.1	15.1	15.1	15.1	15.1	15.1	15.1	15.1	15.1	15.1	15.1	15.1	15.1	15.1	15.1	15.1	15.1	15.1	15.1	15.1	15.1	7.9	15.1	15.1	15.1	15.1	15.1	15.1	7.1	7.1	15.1	7.1	15.1	15.1	7.1	15.1	15.1	15.1	7.1	15.1	15.1	786240000	7392900	7612700	6970800	13125000	20003000	3857000	724370	4941400	18898000	413700	3016600	1272800	50740000	7951800	5701100	1110100	7511500	605050	529710	1268800	17544000	2545900	7420500	15302000	6636700	1212500	3828000	3723000	4442400	17917000	8467200	25391000	42164000	15467000	28278000	4417500	26285000	18465000	25288000	5551500	25547000	7152100	11871000	3301700	42480000	13207000	17556000	13589000	25977000	3205000	7611100	4372100	2638500	2718300	22130000	42257000	5933700	10567000	34121000	12803000	7548200	9135500	16527000	6	131040000	1232200	1268800	1161800	2187400	3333900	642840	120730	823570	3149700	68949	502770	212140	8456700	1325300	950180	185010	1251900	100840	88286	211470	2924000	424310	1236700	2550300	1106100	202090	638000	620490	740400	2986200	1411200	4231800	7027400	2577800	4713100	736260	4380800	3077500	4214700	925260	4257900	1192000	1978500	550290	7080100	2201200	2925900	2264800	4329500	534160	1268500	728680	439750	453050	3688300	7042800	988960	1761200	5686800	2133900	1258000	1522600	2754500	63	FLILPDMLK;VAQLEQVYIR;VAQLEQVYIRGSK				723	5956;20531;20532	True;True;True	6439;6440;22338;22339	145933;145934;145935;145936;145937;145938;145939;145940;145941;145942;145943;145944;145945;145946;145947;145948;145949;145950;145951;145952;145953;145954;145955;145956;145957;145958;145959;145960;145961;145962;145963;145964;145965;145966;145967;145968;145969;145970;145971;145972;145973;145974;145975;145976;145977;145978;145979;145980;145981;145982;145983;145984;145985;145986;145987;145988;145989;145990;145991;145992;145993;145994;145995;145996;145997;145998;145999;146000;146001;146002;146003;146004;146005;146006;146007;146008;146009;146010;146011;146012;146013;146014;146015;146016;146017;146018;146019;525582;525583;525584;525585;525586;525587;525588;525589;525590;525591;525592;525593;525594;525595;525596;525597;525598;525599;525600;525601;525602;525603;525604;525605;525606;525607;525608;525609;525610;525611;525612;525613;525614;525615;525616;525617;525618;525619;525620;525621;525622;525623;525624;525625;525626;525627;525628;525629;525630;525631;525632;525633;525634;525635;525636;525637;525638;525639	82381;82382;82383;82384;82385;82386;82387;82388;82389;82390;82391;82392;82393;82394;82395;82396;82397;293440;293441;293442;293443;293444;293445;293446;293447;293448;293449;293450;293451;293452;293453;293454;293455;293456;293457;293458;293459;293460;293461;293462;293463;293464;293465;293466;293467;293468;293469;293470;293471;293472;293473;293474;293475;293476;293477;293478;293479;293480;293481;293482;293483;293484;293485;293486;293487	82390;293448;293487			-1
P62322	P62322	1	1	1	U6 snRNA-associated Sm-like protein LSm5	Lsm5	sp|P62322|LSM5_MOUSE U6 snRNA-associated Sm-like protein LSm5 OS=Mus musculus OX=10090 GN=Lsm5 PE=3 SV=2	1	1	1	1	0	0	0	0	0	1	0	0	1	0	0	0	1	0	0	0	1	0	0	0	1	0	0	0	0	0	0	0	0	0	0	0	0	0	0	0	1	0	0	0	1	0	0	0	1	0	0	0	1	0	0	0	1	0	0	0	0	0	0	0	1	0	0	0	0	0	0	0	1	0	0	1	0	0	0	1	0	0	0	1	0	0	0	1	0	0	0	0	0	0	0	0	0	0	0	0	0	0	0	1	0	0	0	1	0	0	0	1	0	0	0	1	0	0	0	1	0	0	0	0	0	0	0	1	0	0	0	0	0	0	0	1	0	0	1	0	0	0	1	0	0	0	1	0	0	0	1	0	0	0	0	0	0	0	0	0	0	0	0	0	0	0	1	0	0	0	1	0	0	0	1	0	0	0	1	0	0	0	1	0	0	0	0	0	0	0	1	0	0	20.9	20.9	20.9	9.9374	91	91	0.0015416	4.3245						By MS/MS			By matching				By MS/MS				By matching				By MS/MS																By MS/MS				By MS/MS				By matching				By MS/MS				By MS/MS								By MS/MS			0	0	0	0	0	20.9	0	0	20.9	0	0	0	20.9	0	0	0	20.9	0	0	0	20.9	0	0	0	0	0	0	0	0	0	0	0	0	0	0	0	20.9	0	0	0	20.9	0	0	0	20.9	0	0	0	20.9	0	0	0	20.9	0	0	0	0	0	0	0	20.9	0	0	18093000	0	0	0	0	0	719220	0	0	525810	0	0	0	4036000	0	0	0	490840	0	0	0	1195800	0	0	0	0	0	0	0	0	0	0	0	0	0	0	0	2465000	0	0	0	2924600	0	0	0	1262400	0	0	0	1750300	0	0	0	1524200	0	0	0	0	0	0	0	1198600	0	0	3	6030900	0	0	0	0	0	239740	0	0	175270	0	0	0	1345300	0	0	0	163610	0	0	0	398580	0	0	0	0	0	0	0	0	0	0	0	0	0	0	0	821670	0	0	0	974870	0	0	0	420810	0	0	0	583440	0	0	0	508060	0	0	0	0	0	0	0	399520	0	0	9	AANATTNPSQLLPLELVDK				724	164	TRUE	176	4260;4261;4262;4263;4264;4265;4266;4267;4268;4269;4270	2354;2355;2356;2357;2358;2359;2360;2361;2362	2360			-1
P62331	P62331	3	3	3	ADP-ribosylation factor 6	Arf6	sp|P62331|ARF6_MOUSE ADP-ribosylation factor 6 OS=Mus musculus OX=10090 GN=Arf6 PE=1 SV=2	1	3	3	3	0	0	0	1	2	0	0	0	2	0	0	0	2	0	0	0	2	0	0	0	2	0	0	0	0	0	0	0	0	0	0	0	2	1	1	0	3	0	1	1	3	0	0	0	3	1	0	0	2	0	0	0	0	0	0	0	1	0	1	0	1	0	0	0	0	0	1	2	0	0	0	2	0	0	0	2	0	0	0	2	0	0	0	2	0	0	0	0	0	0	0	0	0	0	0	2	1	1	0	3	0	1	1	3	0	0	0	3	1	0	0	2	0	0	0	0	0	0	0	1	0	1	0	1	0	0	0	0	0	1	2	0	0	0	2	0	0	0	2	0	0	0	2	0	0	0	2	0	0	0	0	0	0	0	0	0	0	0	2	1	1	0	3	0	1	1	3	0	0	0	3	1	0	0	2	0	0	0	0	0	0	0	1	0	1	0	1	0	0	26.9	26.9	26.9	20.082	175	175	0.0010758	5.1698				By matching	By matching				By MS/MS				By MS/MS				By matching				By matching												By MS/MS	By matching	By matching		By MS/MS		By matching	By matching	By MS/MS				By MS/MS	By matching			By MS/MS								By MS/MS		By matching		By MS/MS			0	0	0	6.3	18.3	0	0	0	14.9	0	0	0	14.9	0	0	0	14.9	0	0	0	14.9	0	0	0	0	0	0	0	0	0	0	0	20.6	6.3	6.3	0	26.9	0	6.3	8.6	26.9	0	0	0	26.9	6.3	0	0	18.3	0	0	0	0	0	0	0	12	0	12	0	12	0	0	56552000	0	0	0	259120	1057900	0	0	0	2315600	0	0	0	8752900	0	0	0	1251500	0	0	0	1013300	0	0	0	0	0	0	0	0	0	0	0	6681800	350550	479010	0	4657800	0	321240	256280	6155800	0	0	0	12070000	456720	0	0	7283100	0	0	0	0	0	0	0	1428200	0	788930	0	973040	0	0	8	5429100	0	0	0	32391	132240	0	0	0	109000	0	0	0	505460	0	0	0	97605	0	0	0	82890	0	0	0	0	0	0	0	0	0	0	0	675270	43819	59876	0	507340	0	40155	32035	633370	0	0	0	1143500	57090	0	0	910390	0	0	0	0	0	0	0	178530	0	98617	0	121630	0	0	9	ILMLGLDAAGK;LGQSVTTIPTVGFNVETVTYK;QDLPDAMKPHEIQEK				725	9445;12025;15967	True;True;True	10198;12963;17435	238531;238532;238533;238534;238535;238536;238537;238538;238539;238540;238541;238542;238543;238544;309898;309899;309900;309901;309902;309903;309904;309905;309906;409756;409757;409758;409759;409760;409761;409762;409763;409764;409765;409766;409767	135660;135661;135662;173387;173388;228838;228839;228840;228841	135660;173387;228838	990	130	-1
P62334	P62334	2	2	2	26S protease regulatory subunit 10B	Psmc6	sp|P62334|PRS10_MOUSE 26S proteasome regulatory subunit 10B OS=Mus musculus OX=10090 GN=Psmc6 PE=1 SV=1	1	2	2	2	0	0	0	0	1	0	0	0	0	0	0	0	0	0	0	0	1	0	0	0	1	1	1	0	0	0	0	0	0	0	1	0	1	0	0	0	0	0	0	0	0	0	0	0	0	0	0	0	1	0	0	0	0	0	0	0	1	0	0	0	0	0	0	0	0	0	0	1	0	0	0	0	0	0	0	0	0	0	0	1	0	0	0	1	1	1	0	0	0	0	0	0	0	1	0	1	0	0	0	0	0	0	0	0	0	0	0	0	0	0	0	1	0	0	0	0	0	0	0	1	0	0	0	0	0	0	0	0	0	0	1	0	0	0	0	0	0	0	0	0	0	0	1	0	0	0	1	1	1	0	0	0	0	0	0	0	1	0	1	0	0	0	0	0	0	0	0	0	0	0	0	0	0	0	1	0	0	0	0	0	0	0	1	0	0	0	0	0	0	7.5	7.5	7.5	44.172	389	389	0.001569	4.6035					By MS/MS												By matching				By matching	By matching	By matching								By MS/MS		By MS/MS																By matching								By matching							0	0	0	0	3.9	0	0	0	0	0	0	0	0	0	0	0	3.6	0	0	0	3.6	3.9	3.9	0	0	0	0	0	0	0	3.9	0	3.6	0	0	0	0	0	0	0	0	0	0	0	0	0	0	0	3.9	0	0	0	0	0	0	0	3.9	0	0	0	0	0	0	8220800	0	0	0	0	987640	0	0	0	0	0	0	0	0	0	0	0	330450	0	0	0	750790	311150	670250	0	0	0	0	0	0	0	413380	0	2554500	0	0	0	0	0	0	0	0	0	0	0	0	0	0	0	1631400	0	0	0	0	0	0	0	571280	0	0	0	0	0	0	21	391470	0	0	0	0	47030	0	0	0	0	0	0	0	0	0	0	0	15736	0	0	0	35752	14817	31917	0	0	0	0	0	0	0	19685	0	121640	0	0	0	0	0	0	0	0	0	0	0	0	0	0	0	77686	0	0	0	0	0	0	0	27204	0	0	0	0	0	0	3	ALQSVGQIVGEVLK;EVIELPLTNPELFQR				726	1301;5297	True;True	1419;5726	33310;33311;33312;129768;129769;129770;129771;129772;129773	19297;73772;73773	19297;73773			-1
P62342	P62342	1	1	1	Selenoprotein T	Selt	sp|P62342|SELT_MOUSE Thioredoxin reductase-like selenoprotein T OS=Mus musculus OX=10090 GN=Selenot PE=1 SV=2	1	1	1	1	0	1	0	1	0	0	0	0	1	0	0	0	1	0	1	0	0	0	0	0	0	0	0	0	1	0	0	0	0	0	0	0	1	0	0	0	1	0	0	0	1	0	0	0	1	0	0	1	1	0	1	1	0	1	0	0	1	0	0	0	1	0	0	0	1	0	1	0	0	0	0	1	0	0	0	1	0	1	0	0	0	0	0	0	0	0	0	1	0	0	0	0	0	0	0	1	0	0	0	1	0	0	0	1	0	0	0	1	0	0	1	1	0	1	1	0	1	0	0	1	0	0	0	1	0	0	0	1	0	1	0	0	0	0	1	0	0	0	1	0	1	0	0	0	0	0	0	0	0	0	1	0	0	0	0	0	0	0	1	0	0	0	1	0	0	0	1	0	0	0	1	0	0	1	1	0	1	1	0	1	0	0	1	0	0	0	1	0	0	6.7	6.7	6.7	22.292	195	195	0.0032818	2.9022		By MS/MS		By matching					By MS/MS				By MS/MS		By MS/MS										By MS/MS								By MS/MS				By MS/MS				By MS/MS				By MS/MS			By MS/MS	By MS/MS		By MS/MS	By matching		By MS/MS			By MS/MS				By MS/MS			0	6.7	0	6.7	0	0	0	0	6.7	0	0	0	6.7	0	6.7	0	0	0	0	0	0	0	0	0	6.7	0	0	0	0	0	0	0	6.7	0	0	0	6.7	0	0	0	6.7	0	0	0	6.7	0	0	6.7	6.7	0	6.7	6.7	0	6.7	0	0	6.7	0	0	0	6.7	0	0	34874000	0	888740	0	688710	0	0	0	0	1813200	0	0	0	6632800	0	507580	0	0	0	0	0	0	0	0	0	595700	0	0	0	0	0	0	0	4119000	0	0	0	2178200	0	0	0	3229900	0	0	0	3739700	0	0	1254400	4762600	0	749920	575970	0	535030	0	0	1261300	0	0	0	1341300	0	0	11	3170400	0	80795	0	62610	0	0	0	0	164840	0	0	0	602980	0	46143	0	0	0	0	0	0	0	0	0	54154	0	0	0	0	0	0	0	374460	0	0	0	198020	0	0	0	293620	0	0	0	339970	0	0	114040	432970	0	68175	52361	0	48639	0	0	114660	0	0	0	121940	0	0	10	IEGENYLPQPIYR				727	8892	TRUE	9602	223459;223460;223461;223462;223463;223464;223465;223466;223467;223468;223469;223470;223471;223472;223473;223474;223475;223476	126364;126365;126366;126367;126368;126369;126370;126371;126372;126373;126374	126367			-1
P62627	P62627	2	2	2	Dynein light chain roadblock-type 1	Dynlrb1	sp|P62627|DLRB1_MOUSE Dynein light chain roadblock-type 1 OS=Mus musculus OX=10090 GN=Dynlrb1 PE=1 SV=3	1	2	2	2	0	2	0	0	0	2	0	0	0	0	0	0	0	0	0	0	1	0	0	0	0	0	0	0	1	0	0	0	1	0	0	0	0	0	0	0	0	0	0	0	0	0	0	0	0	0	0	0	1	0	0	0	0	0	0	1	0	0	0	0	0	0	0	0	2	0	0	0	2	0	0	0	0	0	0	0	0	0	0	1	0	0	0	0	0	0	0	1	0	0	0	1	0	0	0	0	0	0	0	0	0	0	0	0	0	0	0	0	0	0	0	1	0	0	0	0	0	0	1	0	0	0	0	0	0	0	0	2	0	0	0	2	0	0	0	0	0	0	0	0	0	0	1	0	0	0	0	0	0	0	1	0	0	0	1	0	0	0	0	0	0	0	0	0	0	0	0	0	0	0	0	0	0	0	1	0	0	0	0	0	0	1	0	0	0	0	0	0	0	21.9	21.9	21.9	10.99	96	96	0.0032095	2.639		By matching				By MS/MS											By matching								By matching				By MS/MS																				By matching							By matching								0	21.9	0	0	0	21.9	0	0	0	0	0	0	0	0	0	0	12.5	0	0	0	0	0	0	0	12.5	0	0	0	12.5	0	0	0	0	0	0	0	0	0	0	0	0	0	0	0	0	0	0	0	9.4	0	0	0	0	0	0	9.4	0	0	0	0	0	0	0	13216000	0	3087900	0	0	0	3145700	0	0	0	0	0	0	0	0	0	0	1133200	0	0	0	0	0	0	0	1428100	0	0	0	860230	0	0	0	0	0	0	0	0	0	0	0	0	0	0	0	0	0	0	0	3255700	0	0	0	0	0	0	305380	0	0	0	0	0	0	0	6	2202700	0	514650	0	0	0	524290	0	0	0	0	0	0	0	0	0	0	188870	0	0	0	0	0	0	0	238020	0	0	0	143370	0	0	0	0	0	0	0	0	0	0	0	0	0	0	0	0	0	0	0	542620	0	0	0	0	0	0	50896	0	0	0	0	0	0	0	2	AEVEETLKR;EIDPQNDLTFLR				728	534;4333	True;True	575;4685	12996;12997;12998;12999;107625;107626;107627;107628;107629	7612;62093;62094	7612;62093			-1
P62702	P62702	31	31	31	40S ribosomal protein S4, X isoform	Rps4x	sp|P62702|RS4X_MOUSE 40S ribosomal protein S4, X isoform OS=Mus musculus OX=10090 GN=Rps4x PE=1 SV=2	1	31	31	31	20	17	24	24	23	18	19	26	15	16	22	21	17	25	23	20	16	17	13	15	17	19	16	24	15	16	18	18	11	24	25	24	14	23	20	20	13	24	23	21	11	22	21	18	12	25	20	23	14	17	18	24	9	23	24	26	13	23	25	24	13	19	21	20	17	24	24	23	18	19	26	15	16	22	21	17	25	23	20	16	17	13	15	17	19	16	24	15	16	18	18	11	24	25	24	14	23	20	20	13	24	23	21	11	22	21	18	12	25	20	23	14	17	18	24	9	23	24	26	13	23	25	24	13	19	21	20	17	24	24	23	18	19	26	15	16	22	21	17	25	23	20	16	17	13	15	17	19	16	24	15	16	18	18	11	24	25	24	14	23	20	20	13	24	23	21	11	22	21	18	12	25	20	23	14	17	18	24	9	23	24	26	13	23	25	24	13	19	21	65	65	65	29.597	263	263	0	323.31	By MS/MS	By MS/MS	By MS/MS	By MS/MS	By MS/MS	By MS/MS	By MS/MS	By MS/MS	By MS/MS	By MS/MS	By MS/MS	By MS/MS	By MS/MS	By MS/MS	By MS/MS	By MS/MS	By MS/MS	By MS/MS	By MS/MS	By MS/MS	By MS/MS	By MS/MS	By MS/MS	By MS/MS	By MS/MS	By MS/MS	By MS/MS	By MS/MS	By MS/MS	By MS/MS	By MS/MS	By MS/MS	By MS/MS	By MS/MS	By MS/MS	By MS/MS	By MS/MS	By MS/MS	By MS/MS	By MS/MS	By MS/MS	By MS/MS	By MS/MS	By MS/MS	By MS/MS	By MS/MS	By MS/MS	By MS/MS	By MS/MS	By MS/MS	By MS/MS	By MS/MS	By MS/MS	By MS/MS	By MS/MS	By MS/MS	By MS/MS	By MS/MS	By MS/MS	By MS/MS	By MS/MS	By MS/MS	By MS/MS	56.7	48.7	57.8	57.8	55.1	49.4	54.4	57.8	45.6	49.4	57	55.1	44.9	57.8	55.1	49	51	49	38.8	45.2	46.8	51.7	47.9	57.8	46.8	45.2	50.6	54.4	36.5	57.8	58.6	63.9	45.6	60.8	59.3	55.5	43	61.6	61.6	60.8	39.9	58.9	58.9	55.9	42.6	63.9	60.8	58.9	48.7	52.9	55.5	61.6	33.1	61.6	61.6	63.1	44.1	61.6	61.6	63.9	47.1	55.5	61.6	41951000000	910900000	103940000	1.6238e+09	2199100000	2.0512e+09	51296000	154630000	1132700000	77588000	90439000	416420000	110420000	448990000	1.5979e+09	1110800000	289500000	131120000	148190000	62832000	58351000	113490000	400640000	566650000	2320500000	82675000	105330000	333700000	212840000	23803000	1.5561e+09	864610000	1386700000	348690000	1.0085e+09	1389500000	188560000	136410000	868780000	952650000	379290000	146410000	650310000	417380000	189710000	283540000	966650000	431800000	1251000000	371090000	380260000	820710000	579510000	16195000	546760000	740840000	2855400000	118980000	1411900000	2.1209e+09	565440000	86159000	465620000	525070000	16	1.8727e+09	39796000	3874700	74224000	101790000	90515000	1817900	6830600	42655000	3398000	3978800	18076000	4563200	17490000	68102000	49479000	10908000	4743000	5826900	2610300	2793400	4130100	17628000	22771000	109470000	3136000	5047100	15942000	10542000	982840	65796000	33530000	59108000	14928000	44817000	66551000	8304100	6195200	39463000	46658000	16763000	6271500	30092000	17779000	8738300	12894000	45826000	20440000	56205000	17175000	17744000	39037000	25322000	807390	22186000	33839000	133630000	4302200	63205000	97557000	25074000	3965100	21196000	24177000	1386	DANGNSFATR;ERHPGSFDVVHVK;ERHPGSFDVVHVKDANGNSFATR;GIPHLVTHDAR;GIRLTIAEER;GNKPWISLPR;HPGSFDVVHVK;HPGSFDVVHVKDANGNSFATR;HWMLDKLTGVFAPR;IFVGTKGIPHLVTHDAR;IGVITNR;IGVITNRER;ITPEEAK;KIFVGTK;KIFVGTKGIPHLVTHDAR;LKYALTGDEVK;LKYALTGDEVKK;LSNIFVIGK;LTGVFAPR;LTGVFAPRPSTGPHK;LTIAEER;PSTGPHK;TDITYPAGFMDVISIDK;TDITYPAGFMDVISIDKTGENFR;TIRYPDPLIK;VNDTIQIDLETGK;VNDTIQIDLETGKITDFIK;VRTDITYPAGFMDVISIDK;VRTDITYPAGFMDVISIDKTGENFR;YALTGDEVK;YALTGDEVKK				729	2420;5033;5034;7079;7085;7378;8443;8444;8636;9013;9110;9111;10002;10585;10586;12364;12365;13273;13405;13406;13408;15756;19068;19069;19523;21529;21530;21786;21787;22335;22336	True;True;True;True;True;True;True;True;True;True;True;True;True;True;True;True;True;True;True;True;True;True;True;True;True;True;True;True;True;True;True	2632;5438;5439;7656;7662;7982;9122;9123;9327;9730;9835;9836;10824;11444;11445;13330;13331;14317;14457;14458;14460;17207;20738;20739;20740;20741;21242;23426;23427;23701;23702;23703;23704;24281;24282	61144;61145;61146;61147;61148;61149;61150;61151;61152;61153;61154;61155;61156;61157;61158;61159;61160;61161;61162;61163;61164;61165;61166;61167;61168;61169;61170;61171;61172;61173;61174;61175;61176;61177;61178;61179;61180;61181;61182;61183;61184;61185;61186;61187;61188;61189;61190;61191;61192;61193;61194;61195;61196;61197;61198;61199;61200;61201;61202;61203;61204;61205;61206;61207;61208;61209;61210;61211;61212;61213;61214;61215;61216;61217;61218;61219;61220;61221;61222;61223;61224;123674;123675;123676;123677;123678;123679;123680;123681;123682;123683;123684;123685;123686;123687;123688;123689;123690;123691;123692;123693;123694;123695;123696;123697;123698;123699;123700;123701;123702;123703;123704;123705;123706;123707;123708;123709;123710;123711;123712;123713;123714;123715;123716;123717;123718;123719;123720;123721;123722;123723;123724;123725;123726;123727;123728;123729;123730;123731;123732;123733;123734;123735;123736;123737;123738;123739;123740;123741;123742;123743;123744;123745;123746;123747;123748;123749;123750;123751;123752;123753;123754;123755;123756;123757;123758;123759;123760;123761;123762;123763;123764;123765;123766;123767;123768;123769;123770;123771;123772;123773;123774;123775;123776;123777;123778;123779;123780;123781;123782;123783;123784;123785;123786;123787;123788;123789;123790;123791;123792;123793;123794;123795;123796;123797;123798;123799;123800;123801;123802;123803;123804;123805;123806;123807;123808;123809;123810;123811;123812;123813;123814;123815;123816;123817;123818;123819;123820;123821;123822;123823;123824;123825;123826;123827;123828;123829;123830;123831;123832;123833;123834;123835;123836;123837;123838;123839;123840;123841;123842;123843;123844;123845;123846;123847;123848;123849;123850;123851;123852;123853;123854;123855;123856;123857;123858;123859;123860;123861;123862;123863;123864;123865;123866;123867;123868;123869;123870;123871;123872;123873;123874;123875;123876;123877;123878;174881;174882;174883;174884;174885;174886;174887;174888;174889;174890;174891;174892;174893;174894;174895;174896;174897;174898;174899;174900;174901;174902;174903;174904;174905;174906;174907;174908;174909;174910;174911;174912;174913;174914;174915;174916;174917;174918;174919;174920;174921;174922;174923;174924;174925;174926;174927;174928;174929;174930;174931;174932;174933;174934;174935;174936;174937;174938;174939;174940;174941;174942;174943;174944;174945;174946;174947;174948;174949;174950;174951;174952;174953;174954;174955;174956;174957;174958;174959;174960;174961;174962;174963;174964;174965;174966;174967;174968;174969;174970;174971;174972;174973;174974;174975;174976;174977;174978;174979;174980;174981;174982;174983;174984;174985;174986;174987;174988;174989;174990;174991;174992;174993;174994;174995;174996;174997;174998;174999;175000;175001;175002;175003;175004;175005;175006;175007;175008;175009;175010;175011;175012;175013;175014;175015;175016;175017;175018;175019;175020;175021;175022;175023;175024;175025;175026;175027;175028;175029;175030;175031;175032;175033;175034;175035;175036;175037;175038;175039;175040;175041;175042;175043;175044;175045;175046;175047;175048;175049;175050;175051;175052;175154;175155;183077;183078;183079;183080;183081;183082;183083;183084;183085;183086;183087;183088;183089;183090;183091;183092;183093;183094;183095;183096;183097;183098;183099;183100;183101;183102;183103;183104;183105;183106;183107;183108;183109;210946;210947;210948;210949;210950;210951;210952;210953;210954;210955;210956;210957;210958;210959;210960;210961;210962;210963;210964;210965;210966;210967;210968;210969;210970;210971;210972;210973;210974;210975;210976;210977;210978;210979;210980;210981;210982;210983;210984;210985;210986;210987;210988;210989;210990;210991;210992;210993;210994;210995;210996;210997;210998;210999;211000;211001;211002;211003;211004;211005;211006;211007;211008;211009;211010;211011;211012;211013;211014;211015;211016;211017;211018;211019;211020;211021;211022;211023;211024;211025;211026;211027;211028;211029;211030;211031;211032;211033;211034;211035;211036;211037;211038;211039;211040;211041;211042;211043;211044;211045;211046;211047;211048;211049;211050;211051;211052;211053;211054;211055;211056;211057;211058;211059;211060;211061;211062;211063;211064;211065;211066;211067;211068;211069;211070;211071;211072;211073;211074;211075;211076;211077;211078;211079;211080;211081;211082;211083;211084;211085;211086;211087;211088;211089;211090;211091;211092;211093;211094;211095;211096;211097;215693;215694;215695;215696;226777;226778;226779;226780;226781;226782;229251;229252;229253;229254;229255;229256;229257;229258;229259;229260;229261;229262;229263;229264;229265;229266;229267;229268;229269;229270;229271;229272;229273;229274;229275;229276;229277;229278;229279;229280;229281;229282;229283;229284;229285;229286;229287;229288;229289;229290;229291;229292;229293;229294;229295;229296;229297;229298;229299;229300;229301;229302;229303;229304;229305;229306;229307;229308;229309;229310;229311;229312;252757;252758;252759;252760;252761;252762;252763;252764;252765;252766;252767;252768;252769;252770;252771;252772;252773;252774;252775;252776;252777;252778;252779;252780;252781;252782;252783;252784;252785;252786;252787;252788;252789;252790;252791;252792;252793;252794;252795;252796;252797;252798;252799;252800;252801;252802;252803;252804;252805;252806;252807;252808;252809;252810;252811;252812;252813;252814;252815;269409;269410;269411;269412;269413;269414;269415;269416;269417;269418;269419;269420;269421;269422;269423;269424;269425;269426;269427;269428;269429;269430;269431;269432;269433;269434;269435;269436;269437;269438;318520;318521;318522;318523;318524;318525;318526;318527;318528;318529;318530;318531;318532;318533;318534;318535;318536;318537;318538;318539;318540;318541;318542;318543;318544;318545;318546;318547;318548;318549;318550;318551;318552;318553;340620;340621;340622;340623;340624;340625;340626;340627;340628;340629;340630;340631;340632;340633;340634;340635;340636;340637;340638;340639;340640;340641;340642;340643;340644;340645;340646;340647;340648;340649;340650;340651;340652;340653;340654;340655;340656;340657;340658;340659;340660;340661;340662;340663;340664;340665;340666;340667;340668;340669;340670;340671;340672;340673;344359;344360;344361;344362;344363;344364;344365;344366;344367;344368;344369;344370;344371;344372;344373;344374;344375;344376;344377;344378;344379;344380;344381;344382;344383;344384;344385;344386;344387;344388;344389;344390;344391;344392;344393;344394;344395;344396;344397;344398;344399;344400;344401;344402;344403;344404;344405;344406;344407;344408;344409;344410;344411;344412;344413;344414;344415;344416;344417;344418;344419;344420;344421;344422;344423;344424;344425;344426;344427;344428;344429;344430;344431;344432;344433;344434;344435;344436;344437;344438;344439;344440;344441;344442;344443;344444;344445;344446;344447;344448;344449;344450;344451;344452;344453;344454;344455;344456;344457;344458;344459;344460;344461;344462;344463;344464;344465;344466;344467;344468;344469;344470;344471;344472;344473;344474;344475;344476;344477;344478;344479;344480;344481;344482;344483;344484;344485;344486;344487;344509;344510;344511;344512;344513;344514;344515;344516;344517;344518;344519;344520;344521;344522;344523;344524;344525;344526;344527;344528;344529;344530;344531;344532;344533;344534;344535;344536;344537;344538;344539;344540;344541;344542;344543;344544;344545;344546;344547;344548;344549;344550;344551;344552;344553;344554;344555;344556;344557;344558;344559;344560;344561;344562;344563;344564;344565;344566;344567;344568;344569;344570;344571;344572;405625;405626;405627;405628;405629;405630;405631;405632;405633;405634;405635;405636;405637;405638;405639;405640;405641;405642;405643;405644;405645;405646;405647;405648;405649;405650;405651;405652;484799;484800;484801;484802;484803;484804;484805;484806;484807;484808;484809;484810;484811;484812;484813;484814;484815;484816;484817;484818;484819;484820;484821;484822;484823;484824;484825;484826;484827;484828;484829;484830;484831;484832;484833;484834;484835;484836;484837;484838;484839;484840;484841;484842;484843;484844;484845;484846;484847;484848;484849;484850;484851;484852;484853;484854;484855;484856;484857;484858;484859;484860;484861;484862;484863;484864;484865;484866;484867;484868;484869;484870;484871;484872;484873;484874;484875;484876;484877;484878;484879;484880;484881;484882;484883;484884;484885;484886;484887;484888;484889;484890;484891;484892;484893;484894;484895;484896;484897;484898;484899;484900;484901;484902;484903;484904;484905;484906;484907;484908;484909;484910;484911;484912;484913;484914;484915;484916;484917;484918;484919;484920;484921;484922;484923;484924;484925;484926;484927;484928;484929;484930;484931;484932;484933;484934;484935;484936;484937;484938;484939;484940;484941;484942;484943;484944;484945;484946;484947;484948;484949;484950;484951;484952;484953;484954;484955;484956;484957;484958;484959;484960;484961;484962;484963;484964;484965;484966;484967;484968;484969;484970;484971;484972;484973;484974;484975;484976;484977;484978;484979;484980;484981;484982;484983;484984;484985;484986;484987;484988;484989;484990;484991;484992;484993;484994;484995;484996;484997;484998;484999;485000;485001;485002;485003;485004;485005;485006;485007;485008;485009;485010;485011;485012;485013;485014;485015;485016;485017;485018;485019;485020;485021;485022;485023;485024;485025;485026;485027;485028;485029;485030;485031;485032;485033;485034;485035;485036;485037;485038;485039;485040;485041;485042;485043;485044;485045;485046;485047;485048;485049;485050;485051;485052;485053;485054;485055;485056;485057;485058;485059;485060;485061;485062;485063;485064;485065;485066;485067;485068;485069;485070;485071;485072;485073;485074;485075;485076;485077;485078;485079;485080;485081;485082;485083;485084;485085;485086;485087;485088;485089;485090;485091;485092;485093;485094;485095;485096;485097;485098;485099;485100;485101;485102;485103;485104;485105;485106;485107;485108;485109;485110;485111;485112;485113;485114;485115;485116;485117;485118;485119;485120;485121;485122;485123;485124;485125;485126;485127;485128;485129;485130;485131;485132;485133;485134;485135;485136;485137;485138;485139;485140;485141;485142;485143;485144;485145;485146;485147;485148;485149;485150;485151;485152;485153;485154;485155;485156;485157;485158;485159;485160;485161;485162;485163;485164;485165;485166;485167;485168;485169;485170;485171;485172;485173;485174;485175;485176;485177;485178;485179;485180;485181;485182;485183;485184;485185;485186;485187;485188;485189;485190;485191;485192;485193;485194;485195;485196;485197;485198;485199;485200;485201;485202;485203;485204;485205;485206;485207;485208;485209;485210;485211;485212;485213;485214;485215;485216;485217;485218;485219;485220;485221;485222;485223;497919;497920;497921;497922;497923;497924;497925;497926;497927;497928;497929;497930;497931;497932;497933;497934;497935;497936;497937;497938;497939;497940;497941;497942;497943;497944;497945;497946;497947;497948;497949;497950;497951;497952;497953;497954;497955;497956;497957;497958;497959;497960;497961;497962;497963;497964;497965;497966;497967;497968;497969;497970;497971;497972;497973;497974;497975;497976;497977;557858;557859;557860;557861;557862;557863;557864;557865;557866;557867;557868;557869;557870;557871;557872;557873;557874;557875;557876;557877;557878;557879;557880;557881;557882;557883;557884;557885;557886;557887;557888;557889;557890;557891;557892;557893;557894;557895;557896;557897;557898;557899;557900;557901;557902;557903;557904;557905;557906;557907;557908;557909;557910;557911;557912;557913;557914;557915;557916;557917;557918;557919;557920;557921;557922;557923;557924;557925;557926;557927;557928;557929;557930;557931;557932;557933;557934;557935;557936;557937;557938;557939;557940;557941;557942;557943;557944;557945;557946;557947;557948;557949;557950;557951;557952;557953;557954;557955;557956;557957;557958;557959;557960;557961;557962;557963;557964;557965;557966;557967;557968;557969;557970;557971;557972;557973;557974;557975;557976;557977;557978;557979;557980;557981;557982;557983;557984;557985;557986;557987;557988;557989;557990;557991;557992;557993;557994;557995;557996;557997;557998;557999;558000;558001;558002;558003;558004;558005;558006;558007;558008;558009;558010;558011;558012;558013;558014;558015;558016;558017;558018;558019;558020;558021;563864;563865;563866;563867;563868;563869;563870;563871;563872;563873;563874;563875;563876;563877;563878;563879;563880;563881;563882;563883;563884;563885;563886;563887;563888;563889;563890;563891;563892;563893;563894;563895;563896;563897;563898;563899;563900;563901;563902;563903;563904;563905;563906;563907;563908;563909;563910;563911;563912;563913;563914;563915;563916;563917;563918;563919;563920;563921;563922;563923;563924;563925;563926;563927;563928;563929;563930;563931;563932;563933;563934;563935;563936;563937;563938;563939;563940;563941;563942;563943;563944;563945;563946;563947;563948;563949;563950;563951;563952;563953;563954;563955;563956;563957;563958;563959;563960;563961;563962;563963;563964;563965;563966;563967;563968;563969;563970;563971;563972;563973;563974;563975;563976;563977;563978;563979;563980;563981;563982;563983;563984;563985;563986;563987;563988;563989;563990;563991;563992;563993;563994;563995;563996;563997;563998;563999;564000;564001;564002;564003;564004;564005;564006;564007;564008;564009;564010;564011;564012;564013;564014;564015;564016;564017;564018;564019;564020;564021;564022;564023;564024;564025;564026;564027;564028;564029;564030;564031;564032;564033;564034;564035;564036;564037;564038;564039;564040;564041;564042;564043;564044;564045;564046;564047;564048;564049;564050;564051;564052;564053;564054;564055;564056;564057;564058;564059;564060;564061;564062;564063;564064;564065;564066;564067;564068;564069;564070;564071;564072;564073;564074;564075;564076;564077;564078;564079;564080;564081;564082;564083;564084;564085;564086;564087;564088;564089;564090;564091;564092;564093;564094;564095;564096;564097;564098;564099;564100;564101;564102;564103;564104;564105;564106;564107;564108;564109;564110;564111;564112;576198;576199;576200;576201;576202;576203;576204;576205;576206;576207;576208;576209;576210;576211;576212;576213;576214;576215;576216;576217;576218;576219;576220;576221;576222;576223;576224;576225;576226;576227;576228;576229;576230;576231;576232;576233;576234;576235;576236;576237;576238;576239;576240;576241;576242;576243;576244;576245;576246;576247;576248;576249;576250;576251;576252;576253;576254;576255;576256;576257;576258;576259;576260;576261;576262;576263;576264;576265;576266;576267;576268;576269;576270;576271;576272;576273;576274;576275;576276;576277;576278;576279;576280;576281;576282;576283;576284;576285;576286;576287;576288;576289;576290;576291;576292;576293;576294;576295;576296;576297;576298;576299;576300;576301;576302;576303;576304;576305;576306;576307;576308;576309;576310;576311;576312;576313;576314;576315;576316;576317;576318;576319;576320;576321;576322;576323;576324;576325;576326;576327;576328;576329;576330;576331;576332;576333;576334;576335;576336;576337;576338;576339;576340;576341;576342;576343;576344;576345;576346;576347;576348;576349;576350;576351;576352;576353;576354;576355;576356;576357;576358;576359;576360;576361;576362	35529;35530;35531;35532;35533;35534;35535;35536;35537;35538;35539;35540;35541;35542;35543;35544;35545;35546;35547;35548;35549;35550;35551;35552;35553;35554;35555;35556;35557;35558;35559;35560;35561;35562;35563;35564;35565;35566;35567;35568;35569;35570;35571;35572;35573;35574;35575;35576;35577;35578;35579;35580;35581;35582;35583;35584;35585;70646;70647;70648;70649;70650;70651;70652;70653;70654;70655;70656;70657;70658;70659;70660;70661;70662;70663;70664;70665;70666;70667;70668;70669;70670;70671;70672;70673;70674;70675;70676;70677;70678;70679;70680;70681;70682;70683;70684;70685;70686;70687;70688;70689;70690;70691;70692;70693;70694;70695;70696;70697;70698;70699;70700;70701;70702;70703;70704;70705;70706;70707;70708;70709;70710;70711;70712;70713;70714;70715;70716;70717;70718;70719;70720;70721;70722;70723;70724;70725;70726;70727;70728;70729;70730;70731;70732;70733;70734;70735;70736;70737;70738;70739;70740;70741;70742;70743;70744;70745;70746;70747;70748;70749;70750;70751;70752;70753;70754;70755;70756;70757;70758;70759;70760;70761;70762;70763;70764;70765;70766;70767;70768;70769;70770;70771;70772;70773;70774;70775;70776;70777;70778;70779;70780;70781;98282;98283;98284;98285;98286;98287;98288;98289;98290;98291;98292;98293;98294;98295;98296;98297;98298;98299;98300;98301;98302;98303;98304;98305;98306;98307;98308;98309;98310;98311;98312;98313;98314;98315;98316;98317;98318;98319;98320;98321;98322;98323;98324;98325;98326;98327;98328;98329;98330;98331;98332;98333;98334;98335;98336;98337;98338;98339;98340;98341;98342;98343;98344;98345;98346;98347;98348;98349;98350;98351;98352;98353;98354;98355;98356;98357;98358;98359;98360;98361;98362;98363;98364;98365;98366;98367;98368;98369;98370;98371;98372;98373;98374;98375;98376;98377;98378;98379;98380;98381;98382;98383;98384;98385;98386;98387;98388;98389;98390;98391;98392;98393;98394;98395;98396;98397;98398;98399;98400;98401;98402;98403;98404;98405;98406;98407;98408;98409;98410;98411;98412;98421;102716;102717;102718;102719;102720;102721;102722;102723;102724;118713;118714;118715;118716;118717;118718;118719;118720;118721;118722;118723;118724;118725;118726;118727;118728;118729;118730;118731;118732;118733;118734;118735;118736;118737;118738;118739;118740;118741;118742;118743;118744;118745;118746;118747;118748;118749;118750;118751;118752;118753;118754;118755;118756;118757;118758;118759;118760;118761;118762;118763;118764;118765;118766;118767;118768;118769;118770;118771;118772;118773;118774;118775;118776;118777;118778;118779;118780;118781;118782;118783;118784;118785;118786;118787;118788;118789;118790;118791;118792;118793;118794;118795;118796;118797;118798;118799;118800;118801;118802;118803;118804;118805;118806;118807;118808;118809;118810;118811;118812;118813;118814;118815;118816;118817;118818;118819;118820;118821;118822;118823;118824;118825;118826;118827;118828;118829;118830;118831;121753;121754;128315;128316;128317;128318;129692;129693;129694;129695;129696;129697;129698;129699;129700;129701;129702;129703;129704;129705;129706;129707;129708;129709;129710;129711;129712;129713;129714;129715;129716;129717;129718;129719;129720;129721;129722;129723;129724;129725;129726;129727;129728;129729;129730;129731;129732;129733;129734;129735;143858;143859;143860;143861;143862;143863;143864;143865;143866;143867;143868;143869;143870;143871;143872;143873;143874;143875;143876;143877;143878;143879;143880;143881;143882;143883;143884;143885;143886;143887;143888;143889;143890;143891;143892;143893;143894;143895;143896;143897;143898;143899;143900;143901;143902;143903;143904;143905;143906;143907;143908;143909;143910;143911;152708;152709;152710;152711;152712;177620;177621;177622;177623;177624;177625;177626;177627;177628;189764;189765;189766;189767;189768;189769;189770;189771;189772;189773;189774;189775;189776;189777;189778;189779;189780;189781;189782;189783;189784;189785;189786;189787;189788;189789;189790;189791;189792;189793;189794;189795;189796;189797;189798;189799;189800;189801;189802;189803;189804;189805;189806;189807;189808;189809;189810;189811;189812;189813;189814;189815;189816;189817;189818;189819;191964;191965;191966;191967;191968;191969;191970;191971;191972;191973;191974;191975;191976;191977;191978;191979;191980;191981;191982;191983;191984;191985;191986;191987;191988;191989;191990;191991;191992;191993;191994;191995;191996;191997;191998;191999;192000;192001;192002;192003;192004;192005;192006;192007;192008;192009;192010;192011;192012;192013;192014;192015;192016;192017;192018;192019;192020;192021;192022;192023;192024;192025;192026;192027;192028;192029;192030;192031;192034;192035;192036;192037;192038;192039;192040;192041;192042;192043;192044;192045;192046;192047;192048;192049;192050;192051;192052;192053;192054;192055;192056;192057;192058;192059;192060;192061;192062;192063;192064;192065;192066;192067;192068;192069;192070;192071;192072;192073;192074;192075;192076;192077;192078;192079;192080;192081;192082;192083;192084;226514;269819;269820;269821;269822;269823;269824;269825;269826;269827;269828;269829;269830;269831;269832;269833;269834;269835;269836;269837;269838;269839;269840;269841;269842;269843;269844;269845;269846;269847;269848;269849;269850;269851;269852;269853;269854;269855;269856;269857;269858;269859;269860;269861;269862;269863;269864;269865;269866;269867;269868;269869;269870;269871;269872;269873;269874;269875;269876;269877;269878;269879;269880;269881;269882;269883;269884;269885;269886;269887;269888;269889;269890;269891;269892;269893;269894;269895;269896;269897;269898;269899;269900;269901;269902;269903;269904;269905;269906;269907;269908;269909;269910;269911;269912;269913;269914;269915;269916;269917;269918;269919;269920;269921;269922;269923;269924;269925;269926;269927;269928;269929;269930;269931;269932;269933;269934;269935;269936;269937;269938;269939;269940;269941;269942;269943;269944;269945;269946;269947;269948;269949;269950;269951;269952;269953;269954;269955;269956;269957;269958;269959;269960;269961;269962;269963;269964;269965;269966;269967;269968;269969;269970;269971;269972;269973;269974;269975;269976;269977;269978;269979;269980;269981;269982;269983;269984;269985;269986;269987;269988;269989;269990;269991;269992;269993;269994;269995;269996;269997;269998;269999;270000;270001;270002;270003;270004;270005;270006;270007;270008;270009;270010;270011;270012;270013;270014;270015;270016;270017;270018;270019;270020;270021;270022;270023;270024;270025;270026;270027;270028;270029;270030;270031;270032;270033;270034;270035;270036;270037;270038;270039;270040;270041;270042;270043;270044;270045;270046;270047;270048;270049;270050;270051;270052;270053;270054;270055;270056;270057;270058;270059;270060;270061;270062;270063;270064;270065;270066;270067;270068;270069;270070;270071;270072;270073;270074;270075;270076;270077;270078;270079;270080;270081;270082;270083;270084;270085;270086;270087;270088;270089;270090;270091;270092;270093;270094;270095;270096;270097;270098;270099;270100;270101;270102;270103;270104;270105;270106;270107;270108;270109;270110;270111;270112;270113;270114;270115;270116;270117;270118;270119;270120;270121;270122;270123;270124;270125;270126;270127;270128;270129;270130;270131;270132;270133;270134;270135;270136;270137;270138;270139;270140;270141;270142;270143;270144;270145;270146;277498;277499;277500;277501;277502;277503;277504;277505;277506;277507;277508;277509;277510;277511;277512;277513;277514;277515;311291;311292;311293;311294;311295;311296;311297;311298;311299;311300;311301;311302;311303;311304;311305;311306;311307;311308;311309;311310;311311;311312;311313;311314;311315;311316;311317;311318;311319;311320;311321;311322;311323;311324;311325;311326;311327;311328;311329;311330;311331;311332;311333;311334;311335;311336;311337;311338;311339;311340;311341;311342;311343;311344;311345;311346;311347;311348;311349;311350;311351;311352;311353;311354;311355;311356;311357;311358;311359;311360;311361;311362;311363;311364;311365;311366;311367;311368;311369;311370;311371;311372;311373;311374;311375;311376;311377;311378;311379;311380;311381;311382;311383;311384;311385;311386;311387;311388;311389;311390;311391;311392;311393;311394;311395;311396;311397;311398;311399;311400;311401;311402;311403;311404;311405;311406;311407;311408;311409;311410;311411;311412;311413;311414;311415;311416;311417;311418;311419;311420;311421;311422;311423;311424;311425;311426;311427;311428;311429;311430;311431;311432;311433;311434;311435;311436;311437;311438;311439;311440;311441;311442;311443;311444;311445;311446;311447;311448;311449;311450;311451;311452;311453;311454;311455;311456;311457;311458;311459;311460;311461;311462;311463;311464;311465;311466;311467;311468;311469;311470;311471;311472;311473;311474;311475;315163;315164;315165;315166;315167;315168;315169;315170;315171;315172;315173;315174;315175;315176;315177;315178;315179;315180;315181;315182;315183;315184;315185;315186;315187;315188;315189;315190;315191;315192;315193;315194;315195;315196;315197;315198;315199;315200;315201;315202;315203;315204;315205;315206;315207;315208;315209;315210;315211;315212;315213;315214;315215;315216;315217;315218;315219;315220;315221;315222;315223;315224;315225;315226;315227;315228;315229;315230;315231;315232;315233;315234;315235;315236;315237;315238;315239;315240;315241;315242;315243;315244;315245;315246;315247;315248;315249;315250;315251;315252;315253;315254;315255;315256;315257;315258;315259;315260;315261;315262;315263;315264;315265;315266;315267;315268;315269;315270;315271;315272;315273;315274;315275;315276;315277;315278;315279;315280;315281;315282;315283;315284;315285;315286;315287;315288;315289;315290;315291;315292;315293;315294;315295;315296;315297;315298;315299;315300;322295;322296;322297;322298;322299;322300;322301;322302;322303;322304;322305;322306;322307;322308;322309;322310;322311;322312;322313;322314;322315;322316;322317;322318;322319;322320;322321;322322;322323;322324;322325;322326;322327;322328;322329;322330;322331;322332;322333;322334;322335;322336;322337;322338;322339;322340;322341;322342;322343;322344;322345;322346;322347;322348;322349	35532;70653;70766;98348;98421;102719;118720;118817;121753;128316;129710;129735;143867;152708;152710;177621;177628;189793;192011;192023;192058;226514;269972;270036;277515;311412;311457;315172;315235;322298;322324	991;992	19;87	-1
P62717	P62717	6	6	6	60S ribosomal protein L18a	Rpl18a	sp|P62717|RL18A_MOUSE 60S ribosomal protein L18a OS=Mus musculus OX=10090 GN=Rpl18a PE=1 SV=1	1	6	6	6	4	4	4	4	4	3	3	4	3	4	4	5	5	5	5	2	4	2	3	2	3	3	2	3	3	2	3	3	1	4	3	3	4	3	3	3	5	3	3	3	5	2	3	4	5	3	2	3	5	3	3	3	3	3	4	3	3	4	3	2	5	2	2	4	4	4	4	4	3	3	4	3	4	4	5	5	5	5	2	4	2	3	2	3	3	2	3	3	2	3	3	1	4	3	3	4	3	3	3	5	3	3	3	5	2	3	4	5	3	2	3	5	3	3	3	3	3	4	3	3	4	3	2	5	2	2	4	4	4	4	4	3	3	4	3	4	4	5	5	5	5	2	4	2	3	2	3	3	2	3	3	2	3	3	1	4	3	3	4	3	3	3	5	3	3	3	5	2	3	4	5	3	2	3	5	3	3	3	3	3	4	3	3	4	3	2	5	2	2	24.4	24.4	24.4	20.732	176	176	0	8.3228	By MS/MS	By MS/MS	By MS/MS	By MS/MS	By MS/MS	By MS/MS	By MS/MS	By MS/MS	By MS/MS	By MS/MS	By MS/MS	By MS/MS	By MS/MS	By MS/MS	By MS/MS	By MS/MS	By MS/MS	By matching	By MS/MS	By MS/MS	By MS/MS	By MS/MS	By MS/MS	By MS/MS	By MS/MS	By MS/MS	By MS/MS	By MS/MS	By MS/MS	By MS/MS	By MS/MS	By MS/MS	By MS/MS	By MS/MS	By MS/MS	By MS/MS	By MS/MS	By MS/MS	By MS/MS	By MS/MS	By MS/MS	By MS/MS	By MS/MS	By MS/MS	By MS/MS	By MS/MS	By MS/MS	By MS/MS	By MS/MS	By MS/MS	By MS/MS	By MS/MS	By MS/MS	By MS/MS	By MS/MS	By MS/MS	By MS/MS	By MS/MS	By MS/MS	By MS/MS	By MS/MS	By MS/MS	By MS/MS	19.3	19.3	19.3	19.3	19.3	19.3	14.8	19.3	14.8	19.3	19.3	19.3	19.3	19.3	19.3	10.2	19.3	10.2	14.8	10.2	14.8	14.8	10.2	14.8	14.8	9.1	14.8	14.8	5.7	19.3	14.8	14.8	18.8	14.8	14.8	14.8	24.4	14.8	14.8	14.8	24.4	10.2	14.8	19.9	24.4	14.8	10.2	14.8	24.4	14.8	14.8	14.8	14.8	14.8	19.3	14.8	14.8	19.3	14.8	10.2	24.4	10.2	10.2	1200300000	10945000	24165000	14095000	24153000	40172000	8311800	4930700	28814000	19667000	5082100	16782000	9374000	85857000	46848000	34191000	1421700	32672000	1477600	1693500	1250900	30944000	5366800	7145400	12524000	30797000	1133400	4422700	2436000	2729800	15183000	3327700	12173000	89584000	7808900	14648000	4900700	40804000	10210000	21057000	11476000	49168000	7968000	13393000	6641600	86604000	21261000	8090200	13055000	73843000	4174200	7534500	8139800	4061600	8717300	16208000	23056000	41915000	11961000	16626000	4628800	26819000	3387000	2495100	9	105300000	947870	1863900	1241300	1977700	3209400	376300	547860	1803200	1286500	564680	1387800	733770	4788500	3553000	2679600	157970	2441100	164180	188170	138990	2147100	596310	793930	1361500	1716200	125930	491410	270670	303310	1687000	358490	993800	9953700	714060	1317800	427560	4533800	780980	1774300	944550	5463200	885330	1127600	600620	9553600	1799500	661630	1044100	8035000	334930	561330	548280	334670	720280	1417200	1653900	3545900	872390	1227100	341450	2979900	269140	277240	75	AHSIQIMK;AHSIQIMKVEEIAAGK;FWYFVSQLK;IFAPNHVVAK;SGTHNMYR;VEEIAAGK				730	871;872;6391;8950;17718;20701	True;True;True;True;True;True	946;947;948;6917;9665;19294;19295;22522	21752;21753;21754;21755;21756;21757;21758;21759;21760;21761;21762;21763;21764;21765;21766;21767;21768;21769;21770;21771;21772;21773;21774;21775;21776;21777;21778;21779;21780;21781;21782;21783;21784;21785;21786;21787;21788;21789;21790;21791;21792;21793;21794;21795;21796;21797;21798;21799;21800;21801;21802;21803;21804;21805;21806;21807;21808;21809;21810;21811;21812;21813;21814;21815;21816;21817;21818;21819;21820;21821;21822;21823;157768;157769;157770;157771;157772;157773;157774;225113;225114;225115;225116;225117;225118;225119;225120;225121;225122;225123;225124;225125;225126;225127;225128;225129;225130;225131;225132;225133;225134;225135;225136;225137;225138;225139;225140;225141;225142;225143;225144;225145;225146;225147;225148;225149;225150;225151;225152;225153;225154;225155;225156;225157;225158;225159;225160;225161;225162;225163;225164;225165;225166;225167;225168;225169;225170;225171;225172;225173;225174;225175;225176;225177;225178;225179;225180;225181;225182;225183;225184;225185;225186;225187;225188;225189;225190;225191;225192;225193;225194;225195;225196;225197;225198;225199;225200;225201;225202;225203;225204;225205;225206;225207;225208;225209;225210;225211;225212;225213;225214;225215;225216;225217;225218;225219;452427;452428;452429;452430;452431;452432;452433;452434;452435;452436;452437;452438;452439;452440;452441;452442;452443;452444;452445;452446;452447;452448;452449;452450;452451;452452;452453;452454;452455;452456;452457;452458;452459;452460;452461;452462;452463;452464;452465;452466;452467;452468;452469;452470;452471;452472;452473;452474;452475;452476;533442;533443;533444;533445;533446;533447;533448;533449;533450;533451;533452;533453;533454;533455;533456;533457;533458;533459;533460;533461;533462;533463;533464;533465;533466;533467;533468;533469;533470;533471;533472;533473;533474;533475;533476;533477;533478;533479	12664;12665;12666;12667;12668;12669;12670;12671;12672;12673;12674;12675;12676;12677;12678;12679;12680;12681;12682;12683;12684;12685;12686;12687;12688;12689;12690;12691;12692;12693;12694;88403;88404;88405;88406;127316;127317;127318;127319;127320;127321;127322;127323;127324;127325;127326;127327;127328;127329;127330;127331;127332;127333;127334;127335;127336;127337;127338;127339;127340;127341;127342;250983;250984;250985;296760;296761;296762;296763;296764;296765;296766;296767;296768;296769;296770;296771	12690;12694;88403;127328;250984;296760	993	127	-1
P62743	P62743	3	3	3	AP-2 complex subunit sigma	Ap2s1	sp|P62743|AP2S1_MOUSE AP-2 complex subunit sigma OS=Mus musculus OX=10090 GN=Ap2s1 PE=1 SV=1	1	3	3	3	2	1	1	3	3	1	1	2	2	0	1	0	2	0	0	0	2	0	1	1	2	1	1	2	2	1	1	0	1	2	1	3	2	3	3	3	3	3	3	3	3	3	3	3	3	3	3	3	3	3	3	3	3	3	3	3	3	3	3	3	3	3	3	2	1	1	3	3	1	1	2	2	0	1	0	2	0	0	0	2	0	1	1	2	1	1	2	2	1	1	0	1	2	1	3	2	3	3	3	3	3	3	3	3	3	3	3	3	3	3	3	3	3	3	3	3	3	3	3	3	3	3	3	3	3	3	2	1	1	3	3	1	1	2	2	0	1	0	2	0	0	0	2	0	1	1	2	1	1	2	2	1	1	0	1	2	1	3	2	3	3	3	3	3	3	3	3	3	3	3	3	3	3	3	3	3	3	3	3	3	3	3	3	3	3	3	3	3	3	24.6	24.6	24.6	17.018	142	142	0	46.672	By MS/MS	By MS/MS	By MS/MS	By MS/MS	By MS/MS	By matching	By matching	By MS/MS	By MS/MS		By MS/MS		By MS/MS				By MS/MS		By matching	By matching	By MS/MS	By matching	By matching	By MS/MS	By MS/MS	By MS/MS	By MS/MS		By matching	By MS/MS	By MS/MS	By MS/MS	By MS/MS	By MS/MS	By MS/MS	By MS/MS	By MS/MS	By MS/MS	By MS/MS	By MS/MS	By MS/MS	By MS/MS	By MS/MS	By MS/MS	By MS/MS	By MS/MS	By MS/MS	By MS/MS	By MS/MS	By MS/MS	By MS/MS	By MS/MS	By MS/MS	By MS/MS	By MS/MS	By MS/MS	By MS/MS	By MS/MS	By MS/MS	By MS/MS	By MS/MS	By MS/MS	By MS/MS	19	5.6	10.6	24.6	24.6	10.6	10.6	16.2	16.2	0	10.6	0	14.1	0	0	0	14.1	0	10.6	10.6	16.2	10.6	10.6	19	14.1	10.6	10.6	0	8.5	16.2	10.6	24.6	14.1	24.6	24.6	24.6	24.6	24.6	24.6	24.6	24.6	24.6	24.6	24.6	24.6	24.6	24.6	24.6	24.6	24.6	24.6	24.6	24.6	24.6	24.6	24.6	24.6	24.6	24.6	24.6	24.6	24.6	24.6	508300000	1222600	4070500	1380500	6340800	2019600	561910	305680	699090	7188000	0	966090	0	22323000	0	0	0	4466600	0	320930	467090	4213100	1079600	689340	2641400	7180900	625920	1330200	0	197370	1287800	793200	23896000	37454000	15431000	15324000	3679800	20177000	10864000	10968000	9338200	25812000	7852100	6773400	3750000	20729000	8100800	6786400	10884000	34443000	5838300	11112000	7566300	7688600	7095300	6000900	29200000	9277500	17101000	21772000	7751400	13967000	10268000	9029800	6	79808000	203770	678420	230090	959160	336600	93651	50947	116520	1198000	0	161010	0	3720500	0	0	0	674490	0	53489	77849	702180	179940	114890	440230	1087600	104320	221710	0	32896	214630	132200	3790700	5763300	2368700	2361500	577460	2981300	1676300	1693100	1472800	4060200	1161900	1065300	569960	3172200	1250300	1131100	1814000	5537200	901600	1749300	1261000	1187100	1182500	1000200	4489500	1344500	2678600	3378800	1236600	2327800	1592600	1277900	75	HTNFVEFR;LIEEVHAVVTVR;VYTVVDEMFLAGEIR				731	8582;12158;22251	True;True;True	9270;13108;24193	214497;214498;214499;214500;214501;214502;214503;214504;214505;214506;214507;214508;214509;214510;214511;214512;214513;214514;214515;214516;214517;214518;214519;214520;214521;214522;214523;214524;214525;214526;214527;214528;214529;214530;214531;214532;214533;214534;214535;214536;214537;214538;313200;313201;313202;313203;313204;313205;313206;313207;313208;313209;313210;313211;313212;313213;313214;313215;313216;313217;313218;313219;313220;313221;313222;313223;313224;313225;313226;313227;313228;313229;313230;313231;313232;313233;313234;313235;313236;313237;313238;313239;313240;313241;313242;313243;313244;313245;313246;313247;313248;313249;313250;313251;313252;313253;313254;313255;313256;313257;313258;313259;313260;313261;313262;313263;313264;313265;313266;575003;575004;575005;575006;575007;575008;575009;575010;575011;575012;575013;575014;575015;575016;575017;575018;575019;575020;575021;575022;575023;575024;575025;575026;575027;575028;575029;575030;575031;575032;575033;575034;575035;575036;575037;575038;575039;575040;575041;575042;575043;575044;575045;575046;575047;575048;575049;575050;575051;575052;575053;575054;575055;575056	121041;121042;121043;121044;121045;121046;121047;121048;121049;121050;121051;121052;121053;121054;121055;121056;121057;121058;121059;121060;121061;121062;121063;121064;121065;121066;121067;121068;121069;121070;175086;175087;175088;175089;175090;175091;175092;175093;175094;175095;175096;175097;175098;175099;175100;175101;175102;175103;175104;175105;175106;175107;175108;175109;175110;175111;175112;175113;175114;175115;175116;175117;175118;175119;175120;175121;321532;321533;321534;321535;321536;321537;321538;321539;321540;321541;321542;321543;321544;321545;321546;321547;321548;321549;321550;321551;321552;321553;321554;321555	121045;175093;321534	994	117	-1
P62751	P62751	29	29	29	60S ribosomal protein L23a	Rpl23a	sp|P62751|RL23A_MOUSE 60S ribosomal protein L23a OS=Mus musculus OX=10090 GN=Rpl23a PE=1 SV=1	1	29	29	29	24	22	26	26	24	17	24	24	17	25	26	24	15	25	25	22	20	20	24	23	17	25	27	26	18	26	26	26	17	27	25	19	11	19	18	17	11	19	22	17	11	15	14	14	10	15	15	19	13	17	17	20	11	19	17	18	6	17	20	18	11	17	15	24	22	26	26	24	17	24	24	17	25	26	24	15	25	25	22	20	20	24	23	17	25	27	26	18	26	26	26	17	27	25	19	11	19	18	17	11	19	22	17	11	15	14	14	10	15	15	19	13	17	17	20	11	19	17	18	6	17	20	18	11	17	15	24	22	26	26	24	17	24	24	17	25	26	24	15	25	25	22	20	20	24	23	17	25	27	26	18	26	26	26	17	27	25	19	11	19	18	17	11	19	22	17	11	15	14	14	10	15	15	19	13	17	17	20	11	19	17	18	6	17	20	18	11	17	15	83.3	83.3	83.3	17.695	156	156	0	323.31	By MS/MS	By MS/MS	By MS/MS	By MS/MS	By MS/MS	By MS/MS	By MS/MS	By MS/MS	By MS/MS	By MS/MS	By MS/MS	By MS/MS	By MS/MS	By MS/MS	By MS/MS	By MS/MS	By MS/MS	By MS/MS	By MS/MS	By MS/MS	By MS/MS	By MS/MS	By MS/MS	By MS/MS	By MS/MS	By MS/MS	By MS/MS	By MS/MS	By MS/MS	By MS/MS	By MS/MS	By MS/MS	By MS/MS	By MS/MS	By MS/MS	By MS/MS	By MS/MS	By MS/MS	By MS/MS	By MS/MS	By MS/MS	By MS/MS	By MS/MS	By MS/MS	By MS/MS	By MS/MS	By MS/MS	By MS/MS	By MS/MS	By MS/MS	By MS/MS	By MS/MS	By MS/MS	By MS/MS	By MS/MS	By MS/MS	By MS/MS	By MS/MS	By MS/MS	By MS/MS	By MS/MS	By MS/MS	By MS/MS	71.8	62.2	76.9	76.9	69.2	57.1	67.9	69.2	64.7	75.6	75.6	73.1	59.6	76.9	73.1	78.2	78.2	68.6	73.1	73.7	68.6	73.1	73.7	73.1	66	73.1	73.1	75.6	57.7	73.7	71.2	68.6	50	62.8	60.9	54.5	52.6	62.8	76.9	60.3	42.9	53.8	51.3	58.3	42.9	53.8	51.9	66	51.3	60.9	58.3	69.2	50	58.3	63.5	60.9	27.6	60.3	68.6	57.7	51.3	57.7	51.9	66511000000	2812000000	273320000	2837500000	4.2275e+09	2874700000	129220000	2425100000	1.8651e+09	96001000	922500000	1.7281e+09	581550000	243550000	2.0806e+09	2233800000	482040000	158440000	1232900000	1.6091e+09	637560000	144700000	1290600000	1.6774e+09	3.2517e+09	113740000	1.5132e+09	2218800000	1.7364e+09	98022000	2176800000	2288800000	1230000000	221070000	877550000	1078000000	350620000	143880000	838290000	751540000	488680000	78329000	539660000	347060000	354570000	174040000	716090000	617630000	755740000	243610000	868880000	966900000	581520000	56321000	519920000	518080000	2551400000	28263000	1380200000	1316400000	447160000	73339000	948520000	486750000	6	9027000000	350480000	33724000	352390000	554540000	383110000	12518000	319300000	225650000	13226000	124700000	218950000	58480000	30910000	280920000	288870000	38135000	17931000	138650000	231820000	90794000	19547000	187950000	217660000	417770000	15153000	223740000	285190000	259570000	13158000	279790000	286030000	178450000	36256000	121320000	172830000	48225000	21870000	130310000	116230000	77566000	10890000	80672000	55323000	57178000	22751000	114930000	97851000	106880000	36046000	124970000	142050000	83133000	8888200	73185000	71544000	379250000	4025800	199270000	209710000	62228000	10868000	135180000	66515000	1562	ANKHQIKQAVK;AVLKGVHSHK;AVLKGVHSHKK;AYVRLAPDYDALDVANKIGII;EAPAPPKAEAK;EAPAPPKAEAKAK;FPLTTESAMK;FPLTTESAMKK;IEDNNTLVFIVDVK;IEDNNTLVFIVDVKANKHQIK;IRTSPTFR;KAVLKGVHSHK;KEAPAPPK;KEAPAPPKAEAK;KIEDNNTLVFIVDVK;KLYDIDVAK;LAPDYDALDVANK;LAPDYDALDVANKIGII;LDHYAIIK;LDHYAIIKFPLTTESAMK;LDHYAIIKFPLTTESAMKK;LYDIDVAK;LYDIDVAKVNTLIRPDGEK;NKLDHYAIIK;NKLDHYAIIKFPLTTESAMK;RNKLDHYAIIK;RQPKYPR;VNTLIRPDGEK;VNTLIRPDGEKK				732	1465;2181;2182;2328;3807;3808;6107;6108;8855;8856;9818;10271;10327;10328;10569;10786;11350;11351;11501;11502;11503;13712;13713;14860;14861;16993;17087;21580;21581	True;True;True;True;True;True;True;True;True;True;True;True;True;True;True;True;True;True;True;True;True;True;True;True;True;True;True;True;True	1608;2373;2374;2529;4136;4137;6608;6609;6610;9565;9566;10621;11112;11174;11175;11427;11651;12250;12251;12407;12408;12409;14788;14789;16240;16241;16242;18517;18616;23483;23484	37679;37680;37681;37682;37683;37684;37685;37686;37687;37688;37689;37690;37691;37692;37693;37694;37695;37696;37697;37698;37699;37700;37701;37702;54995;54996;54997;54998;54999;55000;55001;55002;55003;55004;55005;55006;55007;55008;55009;55010;55011;55012;55013;55014;55015;55016;55017;55018;55019;55020;55021;55022;55023;55024;55025;55026;55027;55028;55029;55030;55031;55032;55033;55034;55035;55036;55037;55038;55039;55040;55041;55042;55043;55044;55045;55046;55047;55048;55049;55050;55051;55052;55053;55054;55055;55056;55057;55058;55059;55060;55061;55062;55063;55064;55065;55066;55067;55068;58745;58746;58747;58748;58749;58750;58751;58752;58753;58754;58755;58756;58757;58758;58759;58760;58761;58762;58763;58764;58765;58766;58767;58768;58769;58770;58771;58772;58773;58774;58775;96428;96429;96430;96431;96432;96433;96434;96435;96436;96437;96438;96439;96440;96441;96442;96443;96444;96445;96446;96447;96448;96449;96450;96451;96452;96453;96454;96455;96456;96457;96458;96459;96460;96461;96462;96463;96464;96465;96466;96467;96468;96469;96470;96471;96472;96473;96474;96475;96476;96477;96478;96479;96480;96481;96482;96483;96484;96485;96486;96487;96488;96489;96490;96491;96492;96493;96494;96495;96496;96497;96498;96499;96500;96501;96502;96503;96504;96505;96506;96507;96508;96509;96510;96511;96512;96513;96514;96515;96516;96517;96518;96519;96520;96521;96522;96523;96524;96525;96526;96527;96528;96529;96530;96531;96532;96533;96534;96535;96536;96537;96538;96539;96540;149628;149629;149630;149631;149632;149633;149634;149635;149636;149637;149638;149639;149640;149641;149642;149643;149644;149645;149646;149647;149648;149649;149650;149651;149652;149653;149654;149655;149656;149657;149658;149659;149660;149661;149662;149663;149664;149665;149666;149667;149668;149669;149670;149671;149672;149673;149674;149675;149676;149677;149678;149679;149680;149681;149682;149683;149684;149685;149686;149687;149688;149689;149690;149691;149692;149693;149694;149695;149696;149697;149698;149699;149700;149701;149702;149703;149704;149705;149706;149707;149708;149709;149710;149711;149712;149713;149714;149715;149716;149717;149718;149719;149720;149721;149722;149723;149724;149725;149726;149727;149728;149729;149730;149731;149732;149733;149734;149735;149736;149737;149738;149739;149740;149741;149742;149743;149744;149745;149746;149747;149748;149749;149750;149751;149752;149753;149754;149755;149756;149757;149758;149759;149760;149761;149762;149763;149764;149765;149766;149767;149768;149769;149770;149771;149772;149773;149774;149775;149776;149777;149778;149779;149780;149781;149782;149783;149784;149785;149786;149787;149788;149789;149790;149791;149792;149793;149794;149795;149796;149797;149798;149799;149800;149801;149802;149803;149804;149805;149806;149807;149808;149809;149810;149811;149812;149813;149814;149815;149816;149817;149818;149819;149820;149821;149822;149823;149824;149825;149826;149827;149828;149829;149830;149831;149832;149833;149834;149835;149836;149837;149838;149839;149840;149841;149842;149843;149844;149845;149846;149847;149848;149849;149850;149851;149852;149853;149854;149855;149856;149857;149858;149859;149860;149861;149862;149863;149864;149865;149866;149867;149868;149869;149870;149871;149872;149873;149874;149875;149876;149877;149878;149879;149880;149881;149882;149883;149884;149885;149886;149887;149888;149889;149890;149891;149892;149893;149894;149895;149896;149897;149898;149899;149900;149901;149902;149903;149904;149905;149906;149907;149908;149909;149910;149911;149912;149913;149914;149915;149916;149917;149918;149919;149920;149921;149922;149923;149924;149925;149926;149927;149928;149929;149930;149931;149932;149933;149934;149935;149936;149937;149938;149939;149940;149941;149942;149943;149944;149945;149946;149947;149948;149949;149950;149951;149952;149953;149954;149955;149956;149957;149958;149959;149960;149961;149962;149963;149964;149965;149966;149967;149968;149969;149970;149971;149972;149973;149974;149975;149976;149977;149978;149979;149980;149981;149982;149983;149984;149985;149986;149987;149988;149989;149990;149991;149992;149993;149994;149995;149996;149997;149998;149999;150000;150001;150002;150003;150004;150005;150006;150007;150008;150009;150010;150011;150012;150013;150014;150015;150016;150017;150018;150019;150020;150021;150022;150023;150024;150025;150026;150027;150028;150029;150030;150031;150032;150033;150034;150035;150036;150037;150038;150039;150040;150041;150042;150043;150044;150045;150046;150047;150048;150049;150050;150051;150052;150053;150054;150055;150056;150057;150058;150059;150060;150061;150062;150063;150064;150065;150066;150067;150068;150069;150070;150071;150072;150073;150074;150075;150076;150077;150078;150079;150080;150081;150082;221598;221599;221600;221601;221602;221603;221604;221605;221606;221607;221608;221609;221610;221611;221612;221613;221614;221615;221616;221617;221618;221619;221620;221621;221622;221623;221624;221625;221626;221627;221628;221629;221630;221631;221632;221633;221634;221635;221636;221637;221638;221639;221640;221641;221642;221643;221644;221645;221646;221647;221648;221649;221650;221651;221652;221653;221654;221655;221656;221657;221658;221659;221660;221661;221662;221663;221664;221665;221666;221667;221668;221669;221670;221671;221672;221673;221674;221675;221676;221677;221678;221679;221680;221681;221682;221683;221684;221685;221686;221687;221688;221689;221690;221691;221692;221693;221694;221695;221696;221697;221698;221699;221700;221701;221702;221703;221704;221705;221706;221707;221708;221709;221710;221711;221712;221713;221714;221715;221716;221717;221718;221719;221720;221721;221722;221723;221724;221725;221726;221727;221728;221729;221730;221731;221732;221733;221734;221735;221736;221737;221738;221739;221740;221741;221742;221743;221744;221745;221746;221747;221748;221749;221750;221751;221752;221753;221754;221755;221756;221757;221758;221759;221760;221761;221762;221763;221764;221765;221766;221767;221768;221769;221770;221771;221772;221773;221774;221775;221776;221777;221778;221779;221780;221781;221782;221783;221784;221785;221786;221787;221788;221789;221790;221791;221792;221793;221794;221795;221796;221797;221798;221799;221800;221801;221802;221803;221804;221805;221806;221807;221808;221809;221810;221811;221812;221813;221814;221815;221816;221817;221818;221819;221820;221821;221822;221823;221824;221825;221826;221827;221828;221829;221830;221831;221832;221833;221834;221835;221836;221837;221838;221839;221840;221841;221842;221843;221844;221845;221846;221847;221848;221849;221850;221851;221852;221853;221854;221855;221856;221857;221858;221859;221860;221861;221862;221863;221864;221865;221866;221867;221868;221869;221870;221871;221872;221873;221874;221875;221876;221877;221878;221879;221880;221881;221882;221883;221884;221885;221886;221887;221888;221889;221890;221891;221892;221893;221894;221895;221896;221897;221898;221899;221900;221901;221902;221903;221904;221905;221906;221907;221908;221909;221910;221911;221912;221913;221914;221915;221916;221917;221918;221919;221920;221921;221922;221923;221924;221925;221926;221927;221928;221929;221930;221931;221932;221933;221934;221935;221936;221937;221938;221939;221940;221941;221942;221943;221944;221945;221946;221947;221948;221949;221950;221951;221952;221953;221954;221955;221956;221957;221958;221959;221960;221961;221962;221963;221964;221965;221966;221967;221968;221969;221970;221971;221972;221973;221974;221975;221976;221977;221978;221979;221980;221981;221982;221983;221984;221985;221986;221987;221988;221989;221990;221991;221992;221993;221994;221995;221996;221997;221998;221999;222000;222001;222002;222003;222004;222005;222006;222007;222008;222009;222010;222011;222012;222013;222014;222015;222016;222017;222018;222019;222020;222021;222022;222023;222024;222025;222026;222027;222028;222029;222030;222031;222032;222033;222034;222035;222036;222037;222038;222039;222040;222041;222042;222043;222044;222045;222046;222047;222048;222049;222050;222051;222052;222053;222054;222055;222056;222057;222058;222059;222060;222061;222062;222063;222064;222065;222066;222067;222068;222069;222070;222071;222072;222073;222074;222075;222076;222077;222078;222079;222080;222081;222082;222083;222084;222085;222086;222087;222088;222089;222090;222091;222092;222093;222094;222095;222096;222097;222098;222099;222100;222101;222102;222103;222104;222105;222106;222107;222108;222109;222110;222111;222112;222113;222114;222115;222116;222117;222118;222119;222120;222121;222122;222123;222124;222125;222126;222127;222128;222129;222130;222131;222132;222133;222134;222135;222136;222137;222138;222139;222140;222141;222142;222143;222144;222145;222146;222147;222148;222149;222150;222151;222152;222153;222154;222155;222156;222157;222158;222159;222160;222161;222162;222163;222164;222165;222166;222167;222168;222169;222170;222171;222172;222173;222174;222175;222176;222177;222178;222179;222180;222181;222182;222183;222184;222185;222186;222187;222188;222189;222190;222191;222192;222193;222194;222195;222196;222197;222198;222199;222200;222201;222202;222203;222204;222205;222206;222207;222208;222209;222210;222211;222212;222213;248588;248589;248590;248591;248592;248593;248594;248595;248596;248597;248598;248599;248600;260455;260456;260457;260458;260459;260460;260461;260462;260463;260464;260465;260466;260467;260468;260469;261966;261967;261968;261969;261970;261971;261972;261973;261974;261975;261976;261977;261978;261979;261980;261981;261982;261983;261984;261985;261986;261987;261988;261989;261990;261991;261992;261993;261994;261995;261996;261997;261998;261999;262000;262001;262002;262003;262004;262005;262006;262007;262008;262009;262010;262011;262012;262013;262014;262015;262016;262017;262018;262019;262020;262021;262022;262023;262024;262025;262026;262027;262028;262029;262030;262031;262032;262033;262034;262035;262036;262037;262038;262039;262040;262041;262042;262043;262044;262045;262046;262047;262048;262049;262050;262051;262052;262053;262054;262055;262056;262057;262058;262059;262060;262061;262062;262063;262064;262065;262066;262067;262068;262069;262070;262071;262072;262073;262074;262075;262076;262077;262078;262079;262080;262081;262082;262083;262084;262085;262086;262087;262088;262089;262090;262091;262092;262093;262094;262095;262096;262097;262098;262099;262100;262101;262102;262103;262104;262105;268018;268019;268020;268021;268022;268023;268024;268025;268026;268027;268028;268029;268030;268031;268032;268033;268034;268035;268036;268037;268038;268039;268040;268041;268042;268043;268044;268045;268046;268047;268048;268049;268050;268051;268052;268053;268054;268055;268056;268057;268058;268059;268060;268061;268062;268063;268064;268065;268066;268067;268068;268069;268070;268071;268072;268073;268074;268075;268076;268077;268078;268079;268080;268081;268082;268083;268084;268085;268086;268087;268088;268089;268090;268091;268092;268093;268094;268095;268096;268097;268098;268099;268100;268101;268102;268103;268104;268105;268106;268107;268108;268109;268110;268111;268112;268113;268114;268115;268116;268117;268118;268119;268120;268121;268122;268123;268124;268125;268126;268127;268128;268129;268130;268131;268132;268133;268134;268135;268136;268137;268138;268139;268140;268141;268142;268143;268144;268145;268146;268147;268148;268149;268150;268151;268152;268153;268154;268155;268156;268157;268158;268159;268160;268161;268162;268163;268164;268165;268166;268167;268168;268169;268170;268171;268172;268173;268174;268175;268176;268177;268178;268179;268180;268181;268182;268183;268184;268185;268186;268187;268188;268189;268190;268191;268192;268193;268194;268195;268196;268197;268198;268199;268200;268201;268202;268203;268204;268205;268206;268207;268208;268209;268210;268211;268212;268213;268214;268215;268216;268217;268218;268219;268220;268221;268222;268223;268224;268225;268226;268227;268228;268229;268230;268231;268232;268233;268234;268235;268236;268237;268238;268239;268240;268241;268242;268243;268244;268245;268246;268247;268248;268249;268250;268251;268252;268253;268254;268255;268256;268257;268258;268259;268260;268261;268262;268263;268264;268265;268266;268267;268268;268269;268270;268271;268272;268273;268274;268275;268276;268277;268278;268279;268280;268281;268282;268283;268284;268285;268286;268287;268288;268289;268290;268291;268292;268293;268294;268295;268296;268297;268298;268299;268300;268301;268302;268303;268304;268305;268306;268307;268308;268309;268310;268311;268312;268313;268314;268315;268316;268317;268318;268319;268320;268321;268322;268323;268324;268325;268326;268327;268328;268329;268330;268331;268332;268333;268334;268335;268336;268337;268338;268339;268340;268341;268342;268343;268344;268345;268346;268347;268348;268349;268350;268351;268352;268353;268354;268355;268356;268357;268358;268359;268360;268361;268362;268363;268364;268365;268366;268367;268368;268369;268370;268371;268372;268373;268374;268375;268376;268377;268378;268379;268380;268381;268382;268383;268384;268385;268386;268387;268388;268389;268390;268391;268392;268393;268394;268395;268396;268397;268398;268399;268400;268401;268402;268403;268404;268405;268406;268407;268408;268409;268410;268411;268412;268413;268414;268415;268416;268417;268418;268419;268420;268421;268422;268423;268424;268425;268426;268427;268428;268429;268430;268431;268432;268433;268434;268435;268436;268437;268438;268439;268440;268441;268442;268443;268444;268445;268446;268447;268448;268449;268450;268451;268452;268453;268454;268455;268456;268457;268458;268459;268460;268461;268462;268463;268464;268465;268466;268467;268468;268469;268470;268471;268472;268473;268474;268475;268476;268477;268478;268479;268480;268481;268482;268483;268484;268485;268486;268487;268488;268489;268490;268491;268492;268493;268494;268495;268496;268497;268498;268499;268500;268501;268502;268503;268504;268505;268506;268507;268508;268509;268510;268511;268512;268513;268514;268515;268516;268517;268518;268519;268520;268521;268522;268523;268524;268525;268526;268527;268528;268529;268530;268531;268532;268533;268534;268535;268536;268537;268538;268539;268540;268541;268542;268543;268544;268545;268546;268547;268548;268549;268550;268551;268552;268553;268554;268555;268556;268557;268558;268559;268560;268561;268562;268563;268564;268565;268566;268567;268568;268569;268570;268571;268572;268573;268574;268575;268576;268577;268578;268579;268580;268581;268582;268583;268584;268585;268586;268587;268588;268589;268590;268591;268592;268593;268594;268595;268596;268597;268598;268599;268600;268601;268602;268603;268604;268605;268606;268607;268608;268609;268610;268611;268612;268613;268614;268615;268616;268617;268618;268619;268620;268621;268622;268623;268624;268625;268626;268627;268628;268629;268630;268631;268632;268633;268634;268635;268636;268637;268638;268639;268640;268641;268642;268643;268644;268645;268646;268647;268648;268649;268650;268651;268652;268653;268654;268655;268656;268657;268658;268659;268660;268661;268662;268663;268664;268665;268666;268667;268668;268669;268670;268671;268672;268673;268674;268675;268676;268677;268678;268679;268680;268681;268682;268683;268684;268685;268686;268687;268688;268689;268690;268691;268692;268693;268694;268695;268696;268697;268698;268699;268700;268701;268702;268703;268704;268705;268706;268707;268708;268709;268710;268711;268712;268713;268714;268715;268716;268717;268718;268719;268720;268721;268722;268723;268724;268725;268726;268727;268728;268729;268730;268731;268732;268733;268734;268735;268736;268737;268738;268739;268740;268741;268742;268743;268744;268745;268746;268747;268748;268749;268750;268751;268752;274506;274507;274508;274509;274510;274511;274512;274513;274514;274515;274516;274517;274518;274519;274520;274521;274522;274523;274524;274525;274526;274527;274528;274529;274530;274531;274532;274533;274534;274535;274536;274537;274538;274539;274540;274541;274542;274543;274544;274545;274546;274547;274548;274549;274550;274551;274552;274553;274554;274555;274556;274557;274558;274559;274560;274561;274562;274563;274564;274565;274566;274567;274568;274569;274570;274571;274572;274573;274574;274575;274576;274577;274578;274579;274580;274581;274582;274583;274584;274585;274586;274587;274588;274589;274590;274591;274592;274593;274594;274595;274596;274597;274598;274599;274600;274601;274602;274603;274604;274605;274606;274607;274608;274609;274610;274611;274612;274613;274614;274615;274616;274617;274618;274619;274620;274621;274622;274623;274624;274625;274626;274627;274628;274629;274630;274631;274632;274633;274634;274635;274636;274637;274638;274639;274640;274641;274642;274643;289795;289796;289797;289798;289799;289800;289801;289802;289803;289804;289805;289806;289807;289808;289809;289810;289811;289812;289813;289814;289815;289816;289817;289818;289819;289820;289821;289822;289823;289824;289825;289826;289827;289828;289829;289830;289831;289832;289833;289834;289835;289836;289837;289838;289839;289840;289841;289842;289843;289844;289845;289846;289847;289848;289849;289850;289851;289852;289853;289854;289855;289856;289857;289858;289859;289860;289861;289862;289863;289864;289865;289866;289867;289868;289869;289870;289871;289872;289873;289874;289875;289876;289877;289878;289879;289880;289881;289882;289883;289884;289885;289886;289887;289888;289889;289890;289891;289892;289893;289894;289895;289896;289897;289898;289899;289900;289901;289902;289903;289904;289905;289906;289907;289908;289909;289910;289911;289912;289913;289914;289915;289916;289917;289918;289919;289920;289921;289922;289923;289924;289925;289926;289927;289928;289929;289930;289931;289932;289933;289934;289935;289936;289937;289938;289939;289940;289941;289942;289943;289944;289945;289946;289947;289948;289949;289950;289951;289952;289953;293261;293262;293263;293264;293265;293266;293267;293268;293269;293270;293271;293272;293273;293274;293275;293276;293277;293278;293279;293280;293281;293282;293283;293284;293285;293286;293287;293288;293289;293290;293291;293292;293293;293294;293295;293296;293297;293298;293299;293300;293301;293302;293303;293304;293305;293306;293307;293308;293309;293310;293311;293312;293313;293314;293315;293316;293317;293318;293319;293320;293321;293322;293323;293324;293325;293326;293327;293328;293329;293330;293331;293332;293333;293334;293335;293336;293337;293338;293339;293340;293341;293342;293343;293344;293345;293346;293347;293348;293349;293350;293351;293352;293353;293354;293355;293356;293357;293358;293359;293360;293361;293362;293363;293364;293365;293366;293367;293368;293369;293370;293371;293372;293373;293374;293375;293376;293377;293378;293379;293380;293381;293382;293383;293384;293385;293386;293387;293388;293389;293390;293391;293392;293393;293394;293395;293396;293397;293398;293399;293400;293401;293402;293403;293404;293405;293406;293407;293408;293409;293410;293411;293412;293413;293414;293415;293416;293417;293418;293419;293420;293421;293422;293423;293424;293425;293426;293427;293428;293429;293430;293431;293432;293433;293434;293435;293436;293437;293438;293439;293440;293441;293442;293443;293444;293445;293446;293447;293448;293449;293450;293451;293452;293453;353091;353092;353093;353094;353095;353096;353097;353098;353099;353100;353101;353102;353103;353104;353105;353106;353107;353108;353109;353110;353111;353112;353113;353114;353115;353116;353117;353118;353119;353120;353121;353122;353123;353124;353125;353126;353127;353128;353129;353130;353131;353132;353133;353134;353135;353136;353137;353138;353139;353140;353141;353142;353143;353144;353145;353146;353147;353148;353149;353150;353151;353152;353153;353154;353155;353156;353157;353158;353159;353160;353161;353162;353163;353164;353165;353166;353167;353168;353169;353170;353171;353172;353173;353174;353175;353176;353177;353178;353179;353180;353181;353182;353183;353184;353185;353186;353187;353188;353189;353190;353191;353192;353193;353194;353195;353196;353197;353198;353199;353200;353201;353202;353203;353204;353205;353206;353207;353208;353209;353210;353211;353212;353213;353214;353215;353216;353217;353218;353219;353220;353221;353222;353223;353224;353225;353226;353227;353228;353229;384128;384129;384130;384131;384132;384133;384134;384135;384136;384137;384138;384139;384140;384141;384142;384143;384144;384145;384146;384147;384148;384149;384150;384151;384152;384153;384154;384155;384156;384157;384158;384159;384160;384161;384162;384163;384164;384165;384166;384167;384168;384169;384170;384171;384172;384173;384174;384175;384176;384177;384178;384179;384180;384181;384182;384183;384184;384185;384186;384187;384188;384189;384190;384191;384192;384193;384194;384195;384196;384197;384198;384199;384200;384201;384202;384203;384204;384205;384206;384207;384208;384209;384210;384211;384212;384213;384214;384215;384216;384217;384218;384219;384220;384221;384222;384223;384224;384225;384226;384227;384228;384229;384230;384231;384232;384233;384234;384235;384236;384237;384238;384239;384240;384241;384242;384243;384244;384245;384246;384247;384248;384249;384250;384251;384252;384253;384254;384255;384256;384257;384258;384259;384260;384261;384262;384263;384264;384265;384266;384267;384268;384269;384270;384271;384272;384273;384274;384275;384276;384277;384278;384279;384280;384281;384282;384283;384284;384285;384286;384287;384288;384289;384290;384291;384292;384293;384294;384295;384296;384297;384298;384299;384300;384301;384302;384303;384304;384305;384306;384307;384308;384309;384310;384311;384312;384313;384314;384315;384316;384317;384318;384319;384320;384321;384322;384323;384324;384325;384326;384327;384328;384329;384330;384331;384332;384333;384334;384335;384336;384337;384338;384339;384340;384341;384342;384343;384344;384345;384346;384347;384348;384349;384350;384351;384352;384353;384354;384355;384356;384357;384358;384359;384360;384361;384362;384363;384364;384365;384366;384367;384368;384369;384370;384371;384372;384373;384374;384375;384376;384377;384378;384379;384380;384381;384382;384383;384384;384385;384386;384387;384388;384389;384390;384391;384392;384393;384394;384395;384396;384397;384398;384399;384400;384401;384402;384403;434534;434535;434536;434537;434538;434539;434540;434541;434542;434543;434544;434545;434546;434547;434548;434549;434550;434551;434552;434553;434554;434555;434556;434557;434558;434559;434560;434561;434562;434563;434564;434565;434566;434567;434568;434569;434570;434571;434572;434573;434574;434575;434576;434577;434578;436649;436650;558872;558873;558874;558875;558876;558877;558878;558879;558880;558881;558882;558883;558884;558885;558886;558887;558888;558889;558890;558891;558892;558893;558894;558895;558896;558897;558898;558899;558900;558901;558902;558903;558904;558905;558906;558907;558908;558909;558910;558911;558912;558913;558914;558915;558916;558917;558918;558919;558920;558921;558922;558923;558924;558925;558926;558927;558928;558929;558930;558931;558932;558933;558934;558935;558936;558937;558938;558939;558940;558941;558942;558943;558944;558945;558946;558947;558948;558949;558950;558951;558952;558953;558954;558955;558956;558957;558958;558959;558960;558961;558962;558963;558964;558965;558966;558967;558968;558969;558970;558971;558972;558973;558974;558975;558976;558977;558978;558979;558980;558981;558982;558983;558984;558985;558986;558987;558988;558989;558990;558991;558992;558993;558994;558995;558996;558997;558998;558999;559000;559001;559002;559003;559004;559005;559006;559007;559008;559009;559010;559011;559012;559013;559014;559015;559016;559017;559018;559019;559020;559021;559022;559023;559024;559025;559026;559027;559028;559029;559030;559031;559032;559033;559034;559035;559036;559037;559038;559039;559040;559041;559042;559043;559044;559045;559046;559047	21767;31621;31622;31623;31624;31625;31626;31627;31628;31629;31630;31631;31632;31633;31634;31635;31636;31637;31638;33660;33661;33662;33663;56264;56265;56266;56267;56268;56269;56270;56271;56272;56273;56274;56275;56276;56277;56278;56279;56280;56281;56282;56283;56284;56285;56286;56287;56288;84225;84226;84227;84228;84229;84230;84231;84232;84233;84234;84235;84236;84237;84238;84239;84240;84241;84242;84243;84244;84245;84246;84247;84248;84249;84250;84251;84252;84253;84254;84255;84256;84257;84258;84259;84260;84261;84262;84263;84264;84265;84266;84267;84268;84269;84270;84271;84272;84273;84274;84275;84276;84277;84278;84279;84280;84281;84282;84283;84284;84285;84286;84287;84288;84289;84290;84291;84292;84293;84294;84295;84296;84297;84298;84299;84300;84301;84302;84303;84304;84305;84306;84307;84308;84309;84310;84311;84312;84313;84314;84315;84316;84317;84318;84319;84320;84321;84322;84323;84324;84325;84326;84327;84328;84329;84330;84331;84332;84333;84334;84335;84336;84337;84338;84339;84340;84341;84342;84343;84344;84345;84346;84347;84348;84349;84350;84351;84352;84353;84354;84355;84356;84357;84358;84359;84360;84361;84362;84363;84364;84365;84366;84367;84368;84369;84370;84371;84372;84373;84374;84375;84376;84377;84378;84379;84380;84381;84382;84383;84384;84385;84386;84387;84388;84389;84390;84391;84392;84393;84394;84395;84396;84397;84398;84399;84400;84401;84402;84403;84404;84405;84406;84407;84408;84409;84410;84411;84412;84413;84414;84415;84416;84417;84418;84419;84420;84421;84422;84423;84424;84425;84426;84427;84428;84429;84430;84431;84432;84433;84434;84435;84436;84437;84438;84439;84440;84441;84442;84443;84444;84445;84446;84447;84448;84449;84450;84451;84452;84453;84454;84455;84456;84457;84458;84459;84460;84461;84462;84463;84464;84465;84466;84467;84468;84469;84470;84471;84472;84473;84474;84475;84476;84477;84478;84479;84480;84481;84482;84483;84484;84485;84486;84487;84488;84489;84490;84491;84492;84493;84494;84495;84496;84497;84498;84499;125139;125140;125141;125142;125143;125144;125145;125146;125147;125148;125149;125150;125151;125152;125153;125154;125155;125156;125157;125158;125159;125160;125161;125162;125163;125164;125165;125166;125167;125168;125169;125170;125171;125172;125173;125174;125175;125176;125177;125178;125179;125180;125181;125182;125183;125184;125185;125186;125187;125188;125189;125190;125191;125192;125193;125194;125195;125196;125197;125198;125199;125200;125201;125202;125203;125204;125205;125206;125207;125208;125209;125210;125211;125212;125213;125214;125215;125216;125217;125218;125219;125220;125221;125222;125223;125224;125225;125226;125227;125228;125229;125230;125231;125232;125233;125234;125235;125236;125237;125238;125239;125240;125241;125242;125243;125244;125245;125246;125247;125248;125249;125250;125251;125252;125253;125254;125255;125256;125257;125258;125259;125260;125261;125262;125263;125264;125265;125266;125267;125268;125269;125270;125271;125272;125273;125274;125275;125276;125277;125278;125279;125280;125281;125282;125283;125284;125285;125286;125287;125288;125289;125290;125291;125292;125293;125294;125295;125296;125297;125298;125299;125300;125301;125302;125303;125304;125305;125306;125307;125308;125309;125310;125311;125312;125313;125314;125315;125316;125317;125318;125319;125320;125321;125322;125323;125324;125325;125326;125327;125328;125329;125330;125331;125332;125333;125334;125335;125336;125337;125338;125339;125340;125341;125342;125343;125344;125345;125346;125347;125348;125349;125350;125351;125352;125353;125354;125355;125356;125357;125358;125359;125360;125361;125362;125363;125364;125365;125366;125367;125368;125369;125370;125371;125372;125373;125374;125375;125376;125377;125378;125379;125380;125381;125382;125383;125384;125385;125386;125387;125388;125389;125390;125391;125392;125393;125394;125395;125396;125397;125398;125399;125400;125401;125402;125403;125404;125405;125406;125407;125408;125409;125410;125411;125412;125413;125414;125415;125416;125417;125418;125419;125420;125421;125422;125423;125424;125425;125426;125427;125428;125429;125430;125431;125432;125433;125434;125435;125436;125437;125438;125439;125440;125441;125442;125443;125444;125445;125446;125447;125448;141493;148455;148456;148457;148458;148459;149173;149174;149175;149176;149177;149178;149179;149180;149181;149182;149183;149184;149185;149186;149187;149188;149189;149190;149191;149192;149193;149194;149195;149196;149197;149198;149199;149200;149201;149202;149203;149204;149205;149206;149207;149208;149209;149210;149211;149212;149213;149214;149215;149216;149217;149218;149219;149220;149221;149222;149223;149224;149225;149226;149227;149228;149229;149230;149231;149232;149233;149234;149235;149236;149237;149238;149239;149240;149241;149242;149243;151982;151983;151984;151985;151986;151987;151988;151989;151990;151991;151992;151993;151994;151995;151996;151997;151998;151999;152000;152001;152002;152003;152004;152005;152006;152007;152008;152009;152010;152011;152012;152013;152014;152015;152016;152017;152018;152019;152020;152021;152022;152023;152024;152025;152026;152027;152028;152029;152030;152031;152032;152033;152034;152035;152036;152037;152038;152039;152040;152041;152042;152043;152044;152045;152046;152047;152048;152049;152050;152051;152052;152053;152054;152055;152056;152057;152058;152059;152060;152061;152062;152063;152064;152065;152066;152067;152068;152069;152070;152071;152072;152073;152074;152075;152076;152077;152078;152079;152080;152081;152082;152083;152084;152085;152086;152087;152088;152089;152090;152091;152092;152093;152094;152095;152096;152097;152098;152099;152100;152101;152102;152103;152104;152105;152106;152107;152108;152109;152110;152111;152112;152113;152114;152115;152116;152117;152118;152119;152120;152121;152122;152123;152124;152125;152126;152127;152128;152129;152130;152131;152132;152133;152134;152135;152136;152137;152138;152139;152140;152141;152142;152143;152144;152145;152146;152147;152148;152149;152150;152151;152152;152153;152154;152155;152156;152157;152158;152159;152160;152161;152162;152163;152164;152165;152166;152167;152168;152169;152170;152171;152172;152173;152174;152175;152176;152177;152178;152179;152180;152181;152182;152183;152184;152185;152186;152187;152188;152189;152190;152191;152192;152193;152194;152195;152196;152197;152198;152199;152200;152201;152202;152203;152204;152205;152206;152207;152208;152209;152210;152211;152212;152213;152214;152215;152216;152217;152218;152219;152220;152221;152222;152223;152224;152225;152226;152227;152228;152229;152230;152231;152232;152233;152234;152235;152236;152237;152238;152239;152240;152241;152242;152243;152244;152245;152246;152247;152248;152249;152250;152251;152252;152253;152254;152255;152256;152257;152258;152259;152260;152261;152262;152263;152264;152265;152266;152267;152268;152269;152270;152271;152272;152273;152274;152275;152276;152277;152278;152279;152280;152281;152282;152283;152284;152285;152286;152287;152288;152289;152290;152291;152292;152293;152294;152295;152296;152297;152298;152299;152300;152301;152302;152303;152304;152305;152306;152307;152308;152309;152310;152311;152312;152313;152314;152315;152316;152317;152318;152319;152320;152321;152322;152323;152324;155020;155021;155022;155023;155024;155025;155026;155027;155028;155029;155030;155031;155032;155033;155034;155035;155036;155037;155038;155039;155040;155041;155042;155043;155044;155045;155046;155047;155048;155049;155050;155051;155052;155053;155054;155055;155056;155057;155058;155059;155060;155061;155062;155063;155064;155065;155066;155067;155068;155069;155070;155071;155072;155073;155074;155075;155076;155077;155078;155079;155080;155081;155082;155083;155084;155085;155086;155087;155088;155089;155090;155091;155092;155093;155094;155095;155096;155097;155098;155099;155100;155101;155102;155103;155104;155105;155106;155107;155108;162634;162635;162636;162637;162638;162639;162640;162641;162642;162643;162644;162645;162646;162647;162648;162649;162650;162651;162652;162653;162654;162655;162656;162657;162658;162659;162660;162661;162662;162663;162664;162665;162666;162667;162668;162669;162670;162671;162672;162673;162674;162675;162676;162677;162678;162679;162680;162681;162682;162683;162684;162685;162686;162687;162688;162689;162690;162691;162692;162693;162694;162695;162696;162697;162698;162699;162700;162701;162702;162703;162704;162705;162706;162707;162708;162709;162710;162711;162712;162713;162714;162715;162716;162717;162718;162719;162720;162721;162722;162723;162724;162725;162726;162727;162728;162729;162730;162731;162732;162733;162734;162735;162736;162737;162738;162739;162740;162741;162742;162743;164445;164446;164447;164448;164449;164450;164451;164452;164453;164454;164455;164456;164457;164458;164459;164460;164461;164462;164463;164464;164465;164466;164467;164468;164469;164470;164471;164472;164473;164474;164475;164476;164477;164478;164479;164480;164481;164482;164483;164484;164485;164486;164487;164488;164489;164490;164491;164492;164493;164494;164495;164496;164497;164498;164499;164500;164501;164502;164503;164504;164505;164506;164507;164508;164509;164510;164511;164512;164513;164514;164515;164516;164517;164518;164519;164520;164521;164522;164523;164524;164525;164526;164527;164528;164529;164530;164531;164532;164533;164534;164535;164536;196735;196736;196737;196738;196739;196740;196741;196742;196743;196744;196745;196746;196747;196748;196749;196750;196751;196752;196753;196754;196755;196756;196757;196758;196759;196760;196761;196762;196763;196764;196765;196766;196767;196768;196769;196770;196771;196772;196773;196774;196775;196776;196777;196778;196779;196780;196781;196782;196783;196784;196785;196786;196787;196788;196789;196790;196791;196792;196793;196794;196795;196796;196797;196798;196799;196800;196801;196802;196803;196804;196805;196806;196807;196808;196809;196810;196811;196812;196813;196814;214426;214427;214428;214429;214430;214431;214432;214433;214434;214435;214436;214437;214438;214439;214440;214441;214442;214443;214444;214445;214446;214447;214448;214449;214450;214451;214452;214453;214454;214455;214456;214457;214458;214459;214460;214461;214462;214463;214464;214465;214466;214467;214468;214469;214470;214471;214472;214473;214474;214475;214476;214477;214478;214479;214480;214481;214482;214483;214484;214485;214486;214487;214488;214489;214490;214491;214492;214493;214494;214495;214496;214497;214498;214499;214500;214501;214502;214503;214504;214505;214506;214507;214508;214509;214510;214511;214512;214513;214514;214515;214516;214517;214518;214519;214520;214521;214522;214523;214524;214525;214526;214527;214528;214529;214530;214531;214532;214533;214534;214535;214536;214537;214538;214539;214540;214541;214542;214543;214544;214545;214546;214547;214548;214549;214550;214551;214552;214553;214554;214555;214556;214557;214558;214559;214560;214561;214562;214563;214564;241290;241291;241292;241293;241294;241295;241296;241297;241298;242403;312025;312026;312027;312028;312029;312030;312031;312032;312033;312034;312035;312036;312037;312038;312039;312040;312041;312042;312043;312044;312045;312046;312047;312048;312049;312050;312051;312052;312053;312054;312055;312056;312057;312058;312059;312060;312061;312062;312063;312064;312065;312066;312067;312068;312069;312070;312071;312072;312073;312074;312075;312076;312077;312078;312079;312080;312081;312082;312083;312084;312085;312086;312087;312088;312089;312090;312091;312092;312093;312094;312095;312096;312097;312098;312099;312100;312101;312102;312103;312104;312105;312106;312107;312108;312109;312110;312111;312112;312113;312114;312115;312116;312117;312118;312119;312120;312121;312122;312123;312124;312125;312126;312127;312128;312129;312130;312131;312132;312133;312134;312135;312136;312137;312138;312139	21767;31631;31636;33661;56285;56288;84391;84466;125263;125443;141493;148457;149174;149217;152218;155030;162694;162723;164462;164502;164532;196744;196796;214451;214488;241295;242403;312038;312128	995	87	-1
P62754	P62754	25	25	25	40S ribosomal protein S6	Rps6	sp|P62754|RS6_MOUSE 40S ribosomal protein S6 OS=Mus musculus OX=10090 GN=Rps6 PE=1 SV=1	1	25	25	25	20	16	23	23	22	14	20	22	11	19	20	19	11	22	22	15	13	12	16	14	10	16	18	20	12	16	15	17	10	18	17	16	8	17	15	14	8	16	23	14	8	11	15	14	9	18	13	21	12	13	16	18	6	22	17	19	7	20	20	22	6	13	17	20	16	23	23	22	14	20	22	11	19	20	19	11	22	22	15	13	12	16	14	10	16	18	20	12	16	15	17	10	18	17	16	8	17	15	14	8	16	23	14	8	11	15	14	9	18	13	21	12	13	16	18	6	22	17	19	7	20	20	22	6	13	17	20	16	23	23	22	14	20	22	11	19	20	19	11	22	22	15	13	12	16	14	10	16	18	20	12	16	15	17	10	18	17	16	8	17	15	14	8	16	23	14	8	11	15	14	9	18	13	21	12	13	16	18	6	22	17	19	7	20	20	22	6	13	17	50.6	50.6	50.6	28.68	249	249	0	323.31	By MS/MS	By MS/MS	By MS/MS	By MS/MS	By MS/MS	By MS/MS	By MS/MS	By MS/MS	By MS/MS	By MS/MS	By MS/MS	By MS/MS	By MS/MS	By MS/MS	By MS/MS	By MS/MS	By MS/MS	By MS/MS	By MS/MS	By MS/MS	By MS/MS	By MS/MS	By MS/MS	By MS/MS	By MS/MS	By MS/MS	By MS/MS	By MS/MS	By MS/MS	By MS/MS	By MS/MS	By MS/MS	By MS/MS	By MS/MS	By MS/MS	By MS/MS	By MS/MS	By MS/MS	By MS/MS	By MS/MS	By MS/MS	By MS/MS	By MS/MS	By MS/MS	By MS/MS	By MS/MS	By MS/MS	By MS/MS	By MS/MS	By MS/MS	By MS/MS	By MS/MS	By MS/MS	By MS/MS	By MS/MS	By MS/MS	By MS/MS	By MS/MS	By MS/MS	By MS/MS	By MS/MS	By MS/MS	By MS/MS	46.6	40.2	48.2	48.6	50.2	40.2	42.2	47.8	28.1	42.2	47.8	41.8	26.1	48.2	48.2	46.2	33.7	34.1	40.2	33.7	27.7	40.2	46.2	43.8	26.1	40.2	33.7	41.8	31.3	41.8	35.3	39.8	24.1	38.6	34.5	34.1	19.3	36.1	50.2	34.1	21.7	26.9	34.5	37.3	24.1	43	33.7	47.4	33.7	32.1	36.9	44.6	24.9	48.6	43	45.8	20.5	48.6	45	49	15.7	30.9	38.6	20618000000	562710000	84130000	852880000	1247100000	1079000000	44291000	196190000	624120000	53664000	109290000	219130000	183470000	173730000	735000000	586520000	96750000	70335000	103360000	133610000	91724000	60246000	168640000	302550000	813460000	46157000	156280000	370360000	290360000	19624000	696280000	733920000	583910000	117520000	401180000	558800000	119780000	58136000	360590000	388960000	187920000	53749000	250100000	180970000	130250000	139570000	431660000	190220000	477990000	169360000	235270000	368540000	258330000	8633800	282650000	321150000	1170000000	30156000	629250000	909640000	230190000	24020000	229690000	214790000	8	2.1082e+09	60859000	5964200	85096000	128580000	106570000	2759500	18799000	51650000	6067100	10958000	21309000	15012000	18050000	68511000	58315000	6794800	5305200	8237000	13529000	7999000	5540900	13614000	31491000	82683000	4766300	15672000	37655000	31154000	1736500	67427000	47588000	60503000	14000000	42587000	64523000	13104000	6999200	39004000	40971000	21355000	6247200	27866000	19124000	13266000	16695000	47541000	22211000	50472000	18103000	27798000	42723000	27584000	920410	29566000	35613000	133810000	3378100	66705000	96455000	24316000	2838900	27521000	24722000	849	DIPGLTDTTVPR;DIPGLTDTTVPRR;EDDVRQYVVR;EEAAEYAK;EKRQEQIAK;GEKDIPGLTDTTVPR;ISGGNDKQGFPMK;ISGGNDKQGFPMKQGVLTHGR;KGEKDIPGLTDTTVPR;KLFNLSKEDDVR;KNKEEAAEYAK;LFNLSKEDDVR;LFNLSKEDDVRQYVVR;LIEVDDER;LIEVDDERK;LSSLRASTSK;LSSLRASTSKSESSQK;MATEVAADALGEEWK;MATEVAADALGEEWKGYVVR;NKEEAAEYAK;NKEEAAEYAKLLAK;QGFPMKQGVLTHGR;QGVLTHGR;RMATEVAADALGEEWK;RQEQIAKR				733	2868;2869;3881;3958;4477;6661;9858;9859;10465;10717;10814;11816;11817;12166;12167;13312;13313;13832;13833;14851;14852;16089;16138;16977;17078	True;True;True;True;True;True;True;True;True;True;True;True;True;True;True;True;True;True;True;True;True;True;True;True;True	3108;3109;4211;4291;4834;7203;10669;10670;10671;11317;11579;11685;12741;12742;13116;13117;14358;14359;14926;14927;14928;14929;16229;16230;17566;17616;18499;18607	72198;72199;72200;72201;72202;72203;72204;72205;72206;72207;72208;72209;72210;72211;72212;72213;72214;72215;72216;72217;72218;72219;72220;72221;72222;72223;72224;72225;72226;72227;72228;72229;72230;72231;72232;72233;72234;72235;72236;72237;72238;72239;72240;72241;72242;72243;72244;72245;72246;72247;72248;72249;72250;72251;72252;72253;72254;72255;72256;72257;72258;72259;72260;72261;72262;72263;72264;72265;72266;72267;72268;72269;72270;72271;72272;72273;72274;72275;72276;72277;72278;72279;72280;72281;72282;72283;72284;72285;72286;72287;72288;72289;72290;72291;72292;72293;72294;72295;72296;72297;72298;72299;72300;72301;72302;72303;72304;72305;72306;72307;72308;72309;72310;72311;72312;72313;72314;72315;72316;72317;72318;72319;72320;72321;72322;72323;72324;72325;72326;72327;72328;72329;72330;72331;72332;72333;72334;72335;72336;72337;72338;72339;72340;72341;72342;72343;72344;72345;72346;72347;72348;72349;72350;72351;72352;72353;72354;72355;72356;72357;72358;72359;98241;98242;98243;98244;98245;98246;98247;98248;98249;99961;99962;99963;99964;99965;99966;99967;99968;99969;99970;99971;99972;99973;99974;99975;99976;99977;99978;99979;99980;99981;99982;99983;99984;99985;99986;99987;99988;99989;99990;99991;99992;99993;99994;99995;99996;99997;99998;99999;100000;100001;100002;100003;100004;100005;100006;100007;100008;100009;100010;100011;100012;100013;100014;100015;100016;100017;100018;100019;100020;100021;100022;100023;100024;100025;100026;100027;100028;100029;100030;100031;100032;100033;100034;100035;100036;110728;110729;110730;110731;110732;110733;110734;110735;110736;110737;110738;110739;110740;110741;110742;110743;110744;110745;110746;110747;110748;110749;110750;110751;110752;110753;110754;110755;110756;110757;110758;110759;110760;110761;110762;110763;110764;110765;110766;110767;110768;110769;110770;110771;110772;110773;110774;110775;110776;110777;110778;110779;110780;110781;110782;110783;110784;110785;110786;110787;110788;110789;110790;110791;110792;110793;110794;110795;110796;110797;110798;110799;110800;110801;164071;164072;164073;164074;164075;164076;164077;164078;164079;164080;164081;164082;164083;164084;164085;164086;164087;164088;164089;164090;164091;164092;164093;164094;164095;164096;164097;164098;164099;164100;164101;164102;164103;164104;164105;164106;164107;164108;164109;164110;164111;164112;164113;164114;164115;164116;164117;164118;164119;164120;164121;164122;164123;164124;164125;164126;164127;164128;164129;164130;164131;164132;164133;164134;164135;164136;164137;164138;164139;164140;164141;164142;164143;164144;164145;164146;164147;249380;249381;249382;249383;249384;249385;249386;249387;249388;249389;249390;249391;249392;249393;249394;249395;249396;249397;249398;249399;249400;249401;249402;249403;249404;249405;249406;249407;249408;249409;249410;249411;249412;249413;249414;249415;249416;249417;249418;249419;249420;249421;249422;249423;249424;249425;249426;249427;249428;249429;249430;249431;249432;249433;249434;249435;249436;249437;249438;249439;249440;249441;265126;265127;265128;265129;265130;265131;265132;265133;265134;265135;265136;265137;265138;265139;265140;265141;265142;265143;265144;265145;265146;265147;265148;265149;265150;265151;265152;265153;265154;265155;265156;265157;265158;265159;265160;265161;265162;265163;265164;265165;265166;265167;265168;265169;265170;265171;265172;265173;265174;265175;265176;265177;265178;265179;265180;265181;265182;265183;265184;265185;265186;265187;265188;265189;265190;265191;265192;265193;265194;265195;265196;265197;265198;265199;265200;265201;265202;265203;265204;265205;265206;265207;265208;265209;265210;265211;265212;265213;265214;265215;265216;265217;265218;265219;265220;265221;265222;265223;265224;265225;265226;265227;265228;265229;265230;265231;265232;265233;265234;265235;265236;265237;272518;272519;272520;272521;272522;272523;272524;272525;272526;272527;272528;272529;272530;272531;272532;272533;272534;272535;272536;272537;272538;272539;272540;272541;272542;272543;272544;272545;272546;272547;272548;272549;272550;272551;272552;272553;272554;272555;272556;272557;272558;272559;272560;272561;272562;272563;272564;272565;272566;272567;272568;272569;272570;272571;272572;272573;272574;272575;272576;272577;272578;272579;272580;272581;272582;272583;272584;272585;272586;272587;272588;272589;272590;272591;275310;275311;275312;275313;275314;275315;275316;275317;275318;275319;275320;275321;275322;275323;275324;275325;275326;275327;275328;275329;275330;275331;275332;275333;275334;275335;275336;275337;275338;275339;275340;275341;275342;275343;275344;275345;275346;275347;275348;275349;275350;275351;275352;275353;275354;275355;275356;275357;275358;275359;275360;275361;275362;275363;275364;275365;275366;275367;275368;275369;275370;275371;275372;275373;275374;275375;275376;275377;275378;275379;275380;275381;275382;275383;275384;275385;275386;275387;275388;275389;275390;275391;275392;275393;275394;275395;300338;300339;300340;300341;300342;300343;300344;300345;300346;300347;300348;300349;300350;300351;300352;300353;300354;300355;300356;300357;300358;300359;300360;300361;300362;300363;300364;300365;300366;300367;300368;300369;300370;300371;300372;300373;300374;300375;300376;300377;300378;300379;300380;300381;300382;300383;300384;300385;300386;300387;300388;300389;300390;300391;300392;300393;300394;300395;300396;300397;300398;300399;300400;300401;300402;300403;300404;300405;300406;300407;300408;300409;300410;300411;300412;300413;300414;300415;300416;300417;300418;300419;300420;300421;300422;300423;300424;300425;300426;300427;300428;300429;300430;300431;300432;300433;300434;300435;300436;300437;300438;300439;300440;300441;300442;300443;300444;300445;300446;300447;300448;300449;300450;300451;300452;300453;300454;300455;300456;300457;300458;300459;300460;300461;300462;300463;300464;300465;300466;300467;300468;300469;300470;300471;300472;300473;300474;300475;300476;300477;300478;300479;300480;300481;300482;300483;300484;300485;300486;300487;300488;300489;300490;300491;300492;300493;300494;300495;300496;300497;300498;300499;300500;300501;300502;313358;313359;313360;313361;313362;313363;313364;313365;313366;313367;313368;313369;313370;313371;313372;313373;313374;313375;313376;313377;313378;313379;313380;313381;313382;313383;313384;313385;313386;313387;313388;313389;313390;313391;313392;313393;313394;313395;313396;313397;313398;313399;313400;313401;313402;313403;313404;313405;313406;313407;313408;313409;313410;313411;313412;313413;313414;313415;313416;313417;313418;313419;313420;313421;313422;313423;313424;313425;313426;313427;313428;313429;313430;313431;313432;313433;313434;313435;313436;313437;313438;313439;313440;313441;313442;313443;313444;313445;313446;313447;313448;313449;313450;313451;313452;313453;313454;313455;313456;313457;313458;313459;313460;313461;313462;313463;313464;313465;313466;313467;313468;313469;313470;313471;313472;313473;313474;313475;313476;313477;313478;313479;313480;313481;313482;313483;313484;313485;313486;313487;313488;313489;313490;313491;313492;313493;313494;313495;313496;313497;313498;313499;313500;313501;313502;313503;313504;313505;313506;313507;313508;313509;313510;313511;313512;313513;313514;313515;313516;313517;313518;313519;313520;313521;313522;313523;313524;313525;341346;341347;341348;341349;341350;341351;341352;341353;341354;341355;341356;341357;341358;341359;341360;341361;341362;341363;341364;341365;341366;341367;341368;341369;341370;341371;341372;341373;341374;341375;341376;341377;341378;341379;341380;341381;341382;341383;341384;341385;341386;341387;341388;341389;341390;341391;341392;341393;341394;341395;341396;355574;355575;355576;355577;355578;355579;355580;355581;355582;355583;355584;355585;355586;355587;355588;355589;355590;355591;355592;355593;355594;355595;355596;355597;355598;355599;355600;355601;355602;355603;355604;355605;355606;355607;355608;355609;355610;355611;355612;355613;355614;355615;355616;355617;355618;355619;355620;355621;355622;355623;355624;355625;355626;355627;355628;355629;355630;355631;355632;355633;355634;355635;355636;355637;355638;355639;355640;355641;355642;355643;355644;355645;355646;355647;355648;355649;355650;355651;355652;355653;355654;355655;355656;355657;355658;355659;355660;355661;355662;355663;355664;355665;355666;355667;355668;355669;355670;355671;355672;355673;355674;355675;355676;355677;355678;355679;355680;355681;355682;355683;355684;355685;355686;355687;355688;355689;355690;355691;355692;355693;355694;355695;355696;355697;355698;355699;355700;355701;355702;355703;355704;355705;355706;355707;355708;355709;355710;355711;355712;355713;355714;355715;355716;355717;355718;355719;355720;355721;355722;355723;355724;355725;355726;355727;355728;355729;355730;355731;355732;355733;355734;355735;355736;355737;355738;383572;383573;383574;383575;383576;383577;383578;383579;383580;383581;383582;383583;383584;383585;383586;383587;383588;383589;383590;383591;383592;383593;383594;383595;383596;383597;383598;383599;383600;383601;383602;383603;383604;383605;383606;383607;383608;383609;383610;383611;383612;383613;383614;383615;383616;383617;383618;383619;383620;383621;383622;383623;383624;383625;383626;383627;383628;383629;383630;383631;383632;383633;383634;383635;383636;383637;383638;383639;383640;383641;383642;383643;383644;383645;383646;383647;383648;383649;383650;383651;383652;383653;383654;383655;383656;383657;383658;383659;383660;383661;383662;383663;383664;383665;383666;383667;383668;383669;383670;383671;383672;383673;383674;383675;383676;383677;383678;383679;383680;383681;383682;383683;383684;383685;383686;383687;383688;383689;383690;383691;383692;383693;383694;383695;383696;383697;383698;383699;383700;383701;383702;383703;383704;383705;383706;383707;383708;383709;383710;383711;383712;383713;383714;383715;383716;383717;383718;383719;383720;383721;383722;383723;383724;383725;383726;383727;383728;383729;383730;383731;383732;383733;383734;383735;383736;383737;383738;383739;383740;383741;412646;412647;412648;412649;412650;412651;412652;412653;412654;412655;412656;412657;412658;412659;412660;412661;412662;412663;412664;412665;413852;413853;413854;413855;413856;413857;413858;413859;413860;413861;413862;413863;413864;413865;413866;413867;413868;413869;413870;413871;413872;413873;413874;413875;413876;413877;413878;413879;413880;413881;413882;413883;413884;413885;413886;413887;413888;413889;413890;413891;413892;413893;413894;413895;413896;413897;413898;413899;413900;413901;413902;413903;413904;413905;413906;413907;413908;413909;413910;413911;413912;413913;434241;434242;434243;434244;434245;434246;434247;434248;434249;434250;434251;434252;434253;434254;436435;436436;436437;436438;436439;436440;436441;436442;436443;436444;436445;436446;436447;436448;436449;436450;436451;436452;436453;436454;436455;436456;436457;436458;436459	41968;41969;41970;41971;41972;41973;41974;41975;41976;41977;41978;41979;41980;41981;41982;41983;41984;41985;41986;41987;41988;41989;41990;41991;41992;41993;41994;41995;41996;41997;41998;41999;42000;42001;42002;42003;42004;42005;42006;42007;42008;42009;42010;42011;42012;42013;42014;42015;42016;42017;42018;42019;42020;42021;42022;42023;42024;42025;42026;42027;42028;42029;42030;42031;42032;42033;42034;42035;42036;42037;42038;42039;42040;42041;42042;42043;42044;42045;42046;42047;42048;42049;42050;42051;42052;42053;42054;42055;42056;42057;42058;42059;42060;42061;42062;42063;42064;42065;42066;42067;42068;42069;42070;42071;42072;42073;42074;42075;42076;42077;42078;42079;42080;42081;42082;42083;42084;42085;42086;42087;42088;42089;42090;42091;42092;42093;42094;42095;42096;42097;42098;42099;42100;42101;42102;42103;42104;42105;42106;42107;57288;58109;58110;58111;58112;58113;58114;58115;58116;58117;58118;58119;58120;58121;63510;63511;63512;63513;63514;63515;63516;63517;91734;91735;91736;91737;91738;91739;91740;91741;91742;91743;91744;91745;91746;91747;91748;91749;91750;91751;91752;91753;91754;91755;91756;91757;91758;91759;91760;91761;91762;91763;91764;91765;91766;91767;91768;91769;91770;91771;91772;91773;91774;91775;91776;141889;141890;141891;141892;141893;141894;141895;141896;141897;141898;141899;141900;141901;141902;141903;141904;141905;141906;141907;141908;141909;141910;141911;141912;141913;141914;141915;141916;141917;141918;150565;150566;150567;150568;150569;150570;150571;150572;150573;150574;150575;150576;150577;150578;150579;150580;150581;150582;150583;150584;150585;150586;150587;150588;150589;150590;150591;150592;150593;150594;150595;150596;150597;150598;150599;150600;150601;150602;150603;150604;150605;150606;150607;150608;150609;150610;150611;150612;150613;150614;150615;150616;150617;150618;150619;150620;150621;150622;150623;150624;150625;150626;150627;150628;150629;150630;150631;150632;150633;150634;150635;150636;150637;150638;150639;150640;150641;150642;150643;150644;150645;150646;150647;150648;150649;150650;150651;150652;150653;150654;150655;150656;150657;150658;150659;150660;150661;150662;150663;150664;150665;150666;154169;154170;154171;154172;154173;154174;154175;154176;154177;154178;154179;154180;154181;154182;154183;154184;154185;154186;154187;154188;154189;154190;154191;154192;154193;154194;154195;154196;154197;154198;154199;154200;154201;154202;154203;154204;154205;154206;154207;154208;154209;154210;154211;154212;154213;154214;155445;155446;155447;155448;155449;155450;155451;155452;155453;155454;155455;155456;155457;155458;155459;155460;155461;155462;155463;155464;155465;155466;155467;155468;155469;155470;155471;155472;155473;155474;155475;155476;155477;155478;155479;155480;155481;155482;155483;155484;155485;155486;155487;155488;155489;155490;155491;168397;168398;168399;168400;168401;168402;168403;168404;168405;168406;168407;168408;168409;168410;168411;168412;168413;168414;168415;168416;168417;168418;168419;168420;168421;168422;168423;168424;168425;168426;168427;168428;168429;168430;168431;168432;168433;168434;168435;168436;168437;168438;168439;168440;168441;168442;168443;168444;168445;168446;168447;168448;168449;168450;168451;168452;168453;168454;168455;168456;168457;168458;168459;168460;168461;168462;168463;168464;168465;168466;175162;175163;175164;175165;175166;175167;175168;175169;175170;175171;175172;175173;175174;175175;175176;175177;175178;175179;175180;175181;175182;175183;175184;175185;175186;175187;175188;175189;175190;175191;175192;175193;175194;175195;175196;175197;175198;175199;175200;175201;175202;175203;175204;175205;175206;175207;175208;175209;175210;175211;175212;175213;175214;175215;175216;175217;175218;175219;175220;175221;175222;175223;175224;175225;175226;175227;175228;175229;175230;175231;175232;175233;175234;175235;175236;175237;175238;175239;175240;175241;175242;175243;175244;175245;175246;175247;175248;175249;175250;175251;175252;175253;175254;175255;175256;175257;175258;175259;175260;175261;175262;175263;175264;175265;175266;175267;175268;175269;175270;175271;190172;190173;190174;190175;190176;190177;198312;198313;198314;198315;198316;198317;198318;198319;198320;198321;198322;198323;198324;198325;198326;198327;198328;198329;198330;198331;198332;198333;198334;198335;198336;198337;198338;198339;198340;198341;198342;198343;198344;198345;198346;198347;198348;198349;198350;198351;198352;198353;198354;198355;198356;198357;198358;198359;198360;198361;198362;198363;198364;198365;198366;198367;198368;198369;198370;198371;198372;198373;198374;198375;198376;198377;198378;198379;198380;198381;198382;198383;198384;198385;198386;198387;198388;198389;198390;198391;198392;198393;198394;198395;198396;198397;198398;198399;198400;198401;198402;198403;198404;198405;198406;198407;198408;198409;198410;198411;198412;198413;198414;198415;198416;198417;198418;198419;198420;198421;198422;198423;198424;198425;198426;198427;198428;198429;198430;198431;198432;198433;198434;198435;198436;198437;198438;198439;198440;198441;198442;198443;198444;198445;198446;198447;198448;198449;198450;198451;198452;198453;198454;198455;198456;198457;198458;198459;198460;198461;198462;198463;198464;198465;198466;198467;198468;198469;198470;198471;198472;198473;198474;198475;198476;198477;198478;198479;198480;198481;198482;198483;198484;198485;198486;198487;198488;198489;198490;198491;198492;214241;214242;214243;214244;214245;214246;214247;214248;214249;214250;214251;214252;214253;214254;214255;214256;214257;214258;214259;214260;214261;214262;214263;214264;214265;214266;214267;214268;214269;214270;214271;214272;214273;214274;214275;214276;214277;214278;214279;214280;214281;214282;214283;214284;214285;214286;214287;214288;214289;214290;214291;214292;214293;214294;214295;214296;214297;214298;214299;214300;214301;214302;214303;214304;214305;214306;214307;214308;214309;214310;214311;214312;230414;230415;230416;230417;230418;231135;231136;231137;231138;231139;231140;231141;231142;231143;231144;231145;231146;231147;231148;231149;231150;231151;231152;231153;231154;231155;231156;231157;231158;231159;231160;231161;231162;231163;231164;231165;231166;231167;231168;231169;231170;231171;231172;231173;231174;241135;242252;242253;242254	42074;42100;57288;58119;63510;91752;141890;141902;150631;154195;155466;168413;168451;175177;175229;190172;190175;198321;198424;214271;214310;230416;231135;241135;242253	996;997	32;63	-1
P62806	P62806	20	20	20	Histone H4	Hist1h4a	sp|P62806|H4_MOUSE Histone H4 OS=Mus musculus OX=10090 GN=Hist1h4a PE=1 SV=2	1	20	20	20	13	7	13	13	13	13	15	15	13	16	14	16	10	16	15	12	7	12	12	15	11	19	17	13	7	12	12	13	9	14	15	11	4	10	10	11	7	12	11	11	7	11	10	12	9	11	10	11	5	9	6	14	7	12	11	10	7	9	9	11	6	9	9	13	7	13	13	13	13	15	15	13	16	14	16	10	16	15	12	7	12	12	15	11	19	17	13	7	12	12	13	9	14	15	11	4	10	10	11	7	12	11	11	7	11	10	12	9	11	10	11	5	9	6	14	7	12	11	10	7	9	9	11	6	9	9	13	7	13	13	13	13	15	15	13	16	14	16	10	16	15	12	7	12	12	15	11	19	17	13	7	12	12	13	9	14	15	11	4	10	10	11	7	12	11	11	7	11	10	12	9	11	10	11	5	9	6	14	7	12	11	10	7	9	9	11	6	9	9	59.2	59.2	59.2	11.367	103	103	0	323.31	By MS/MS	By MS/MS	By MS/MS	By MS/MS	By MS/MS	By MS/MS	By MS/MS	By MS/MS	By MS/MS	By MS/MS	By MS/MS	By MS/MS	By MS/MS	By MS/MS	By MS/MS	By MS/MS	By MS/MS	By MS/MS	By MS/MS	By MS/MS	By MS/MS	By MS/MS	By MS/MS	By MS/MS	By MS/MS	By MS/MS	By MS/MS	By MS/MS	By MS/MS	By MS/MS	By MS/MS	By MS/MS	By MS/MS	By MS/MS	By MS/MS	By MS/MS	By MS/MS	By MS/MS	By MS/MS	By MS/MS	By MS/MS	By MS/MS	By MS/MS	By MS/MS	By MS/MS	By MS/MS	By MS/MS	By MS/MS	By MS/MS	By MS/MS	By MS/MS	By MS/MS	By MS/MS	By MS/MS	By MS/MS	By MS/MS	By MS/MS	By MS/MS	By MS/MS	By MS/MS	By MS/MS	By MS/MS	By MS/MS	58.3	51.5	58.3	58.3	58.3	58.3	59.2	59.2	58.3	59.2	59.2	59.2	57.3	58.3	58.3	58.3	55.3	58.3	58.3	59.2	58.3	59.2	59.2	58.3	55.3	58.3	58.3	58.3	53.4	59.2	59.2	57.3	32	57.3	53.4	57.3	51.5	57.3	57.3	57.3	51.5	57.3	53.4	58.3	55.3	57.3	53.4	57.3	50.5	57.3	51.5	58.3	52.4	58.3	57.3	53.4	40.8	53.4	57.3	57.3	44.7	53.4	53.4	13193000000	155920000	24929000	124450000	183860000	444110000	68095000	348020000	390390000	59109000	282530000	428600000	351660000	182560000	703740000	630580000	42150000	19237000	84962000	93155000	686980000	93533000	953400000	1144000000	174920000	24913000	129410000	148330000	194610000	18111000	280480000	202770000	104190000	14460000	59646000	62572000	81275000	40781000	228030000	191220000	137620000	43943000	158350000	165110000	219840000	179820000	264750000	277880000	46322000	25737000	42721000	42379000	574920000	64119000	465820000	363930000	150970000	15371000	145530000	86677000	73651000	19297000	127250000	49325000	6	1.6949e+09	21082000	2377300	16114000	24569000	55605000	5789900	42619000	43964000	7028500	34562000	52803000	36085000	22913000	90697000	82101000	2307600	2329800	8744900	10543000	85893000	11106000	112880000	140870000	22315000	2974800	17378000	18864000	25452000	1940800	36593000	22550000	14400000	2410000	7380700	9046300	10916000	5633900	31158000	26835000	19437000	6211600	22379000	22765000	30004000	25708000	37453000	39839000	5933700	4289600	5772000	5840400	81621000	9292700	63499000	51392000	21953000	2232700	21762000	11581000	9826400	2561900	18657000	6032400	786	DAVTYTEHAK;DAVTYTEHAKR;DAVTYTEHAKRK;DNIQGITK;DNIQGITKPAIR;DNIQGITKPAIRR;GVLKVFLENVIR;ISGLIYEETR;ISGLIYEETRGVLK;ISGLIYEETRGVLKVFLENVIR;KTVTAMDVVYALK;KTVTAMDVVYALKR;RISGLIYEETR;RISGLIYEETRGVLK;RKTVTAMDVVYALK;TVTAMDVVYALK;TVTAMDVVYALKR;VFLENVIR;VFLENVIRDAVTYTEHAK;VFLENVIRDAVTYTEHAKR				734	2455;2456;2457;3175;3176;3177;7871;9860;9861;9862;11078;11079;16894;16895;16912;20326;20327;20830;20831;20832	True;True;True;True;True;True;True;True;True;True;True;True;True;True;True;True;True;True;True;True	2669;2670;2671;3455;3456;3457;8511;10672;10673;10674;11962;11963;11964;11965;18411;18412;18431;22114;22115;22116;22117;22662;22663;22664	61976;61977;61978;61979;61980;61981;61982;61983;61984;61985;61986;61987;61988;61989;61990;61991;61992;61993;61994;61995;61996;61997;61998;61999;62000;62001;62002;62003;62004;62005;62006;62007;62008;62009;62010;62011;62012;62013;62014;62015;62016;62017;62018;62019;62020;62021;62022;62023;62024;62025;62026;62027;62028;62029;62030;62031;62032;62033;62034;62035;62036;62037;62038;62039;62040;62041;62042;62043;62044;62045;62046;62047;62048;62049;62050;62051;62052;62053;62054;62055;62056;62057;62058;62059;62060;62061;62062;62063;62064;62065;62066;62067;62068;62069;62070;62071;62072;62073;62074;62075;62076;62077;62078;62079;62080;62081;62082;62083;62084;62085;62086;62087;62088;62089;62090;62091;62092;62093;62094;62095;62096;62097;62098;62099;62100;62101;62102;62103;62104;62105;62106;62107;62108;62109;62110;62111;62112;62113;62114;62115;62116;62117;62118;62119;62120;62121;62122;62123;62124;62125;62126;62127;62128;62129;62130;62131;62132;62133;62134;62135;62136;62137;62138;62139;62140;62141;62142;62143;62144;62145;62146;62147;62148;62149;62150;62151;62152;62153;62154;62155;62156;62157;62158;62159;62160;62161;62162;62163;62164;62165;62166;62167;62168;62169;62170;62171;62172;81222;81223;81224;81225;81226;81227;81228;81229;81230;81231;81232;81233;81234;81235;81236;81237;81238;81239;81240;81241;81242;81243;81244;81245;81246;81247;81248;81249;81250;81251;81252;81253;81254;81255;81256;81257;81258;81259;81260;81261;81262;81263;81264;81265;81266;81267;81268;81269;81270;81271;81272;81273;81274;81275;81276;81277;81278;81279;81280;81281;81282;81283;81284;81285;81286;81287;81288;81289;81290;81291;81292;81293;81294;81295;81296;81297;81298;81299;81300;81301;81302;81303;81304;81305;81306;81307;81308;81309;81310;81311;81312;81313;81314;81315;81316;81317;81318;81319;81320;81321;81322;81323;81324;81325;81326;81327;81328;81329;81330;81331;81332;81333;81334;81335;81336;81337;81338;81339;81340;81341;81342;81343;81344;81345;81346;81347;81348;81349;81350;81351;81352;81353;81354;81355;81356;81357;81358;81359;81360;81361;81362;81363;81364;81365;81366;81367;81368;81369;81370;81371;81372;81373;81374;81375;81376;81377;81378;81379;81380;81381;81382;81383;81384;81385;81386;81387;81388;81389;81390;81391;81392;81393;81394;81395;81396;81397;81398;81399;81400;81401;81402;81403;81404;81405;81406;81407;81408;81409;81410;81411;81412;81413;81414;81415;81416;81417;81418;81419;81420;81421;81422;81423;81424;81425;81426;81427;81428;81429;81430;195255;195256;195257;195258;249442;249443;249444;249445;249446;249447;249448;249449;249450;249451;249452;249453;249454;249455;249456;249457;249458;249459;249460;249461;249462;249463;249464;249465;249466;249467;249468;249469;249470;249471;249472;249473;249474;249475;249476;249477;249478;249479;249480;249481;249482;249483;249484;249485;249486;249487;249488;249489;249490;249491;249492;249493;249494;249495;249496;249497;249498;249499;249500;249501;249502;249503;249504;249505;249506;249507;249508;249509;249510;249511;249512;249513;249514;249515;249516;249517;249518;249519;249520;249521;249522;249523;249524;249525;249526;249527;249528;249529;249530;249531;249532;249533;249534;249535;249536;249537;249538;249539;249540;249541;249542;249543;249544;249545;249546;249547;249548;249549;249550;249551;249552;249553;249554;249555;249556;249557;249558;249559;249560;249561;249562;249563;249564;249565;249566;249567;249568;249569;249570;249571;249572;249573;249574;249575;249576;249577;249578;249579;249580;249581;249582;249583;249584;249585;249586;249587;249588;249589;249590;249591;249592;249593;249594;249595;249596;283089;283090;283091;283092;283093;283094;283095;283096;283097;283098;283099;283100;283101;283102;283103;283104;283105;283106;283107;283108;283109;283110;283111;283112;283113;283114;283115;283116;283117;283118;283119;283120;283121;283122;283123;283124;283125;283126;283127;283128;283129;283130;283131;283132;283133;283134;283135;283136;283137;283138;283139;283140;283141;283142;283143;283144;283145;283146;283147;283148;283149;283150;283151;283152;283153;283154;283155;283156;283157;283158;283159;283160;283161;283162;283163;283164;283165;283166;283167;283168;283169;283170;283171;283172;283173;283174;283175;283176;283177;283178;283179;283180;283181;283182;283183;283184;283185;283186;283187;283188;283189;283190;283191;283192;283193;283194;283195;283196;283197;283198;283199;283200;283201;283202;283203;283204;283205;283206;283207;283208;283209;283210;283211;283212;283213;283214;283215;283216;283217;283218;283219;283220;283221;283222;283223;283224;283225;283226;283227;283228;283229;283230;283231;283232;283233;283234;283235;283236;283237;283238;283239;283240;283241;283242;283243;283244;283245;283246;283247;283248;283249;283250;283251;283252;283253;283254;283255;283256;283257;283258;283259;283260;283261;283262;283263;283264;283265;283266;283267;283268;283269;432139;432140;432141;432142;432143;432144;432145;432146;432147;432148;432149;432150;432151;432152;432153;432154;432155;432156;432157;432158;432159;432160;432161;432162;432163;432164;432165;432166;432167;432168;432169;432170;432171;432172;432173;432174;432175;432176;432177;432178;432179;432180;432181;432182;432183;432184;432185;432186;432187;432188;432189;432190;432191;432192;432193;432194;432195;432196;432197;432198;432199;432200;432201;432202;432203;432204;432205;432206;432207;432208;432209;432210;432211;432212;432213;432214;432215;432216;432217;432218;432219;432220;432221;432222;432223;432224;432225;432226;432227;432228;432229;432230;432231;432232;432831;432832;432833;519736;519737;519738;519739;519740;519741;519742;519743;519744;519745;519746;519747;519748;519749;519750;519751;519752;519753;519754;519755;519756;519757;519758;519759;519760;519761;519762;519763;519764;519765;519766;519767;519768;519769;519770;519771;519772;519773;519774;519775;519776;519777;519778;519779;519780;519781;519782;519783;519784;519785;519786;519787;519788;519789;519790;519791;519792;519793;519794;519795;519796;519797;519798;519799;519800;519801;519802;519803;519804;519805;519806;519807;519808;519809;519810;519811;519812;519813;519814;519815;519816;519817;519818;519819;519820;519821;519822;519823;519824;519825;519826;519827;519828;519829;519830;519831;519832;519833;519834;519835;519836;519837;519838;519839;519840;519841;519842;519843;519844;519845;519846;519847;519848;519849;519850;519851;519852;519853;519854;519855;519856;519857;519858;519859;519860;519861;519862;519863;519864;519865;519866;519867;519868;519869;519870;519871;519872;519873;519874;519875;519876;519877;519878;519879;519880;519881;519882;519883;519884;519885;519886;519887;519888;519889;519890;519891;519892;519893;519894;519895;519896;519897;519898;519899;519900;519901;519902;519903;519904;519905;519906;519907;519908;519909;519910;519911;519912;519913;519914;519915;519916;519917;519918;519919;519920;519921;519922;519923;519924;519925;519926;519927;519928;519929;519930;519931;519932;519933;519934;519935;519936;519937;519938;519939;519940;519941;519942;519943;519944;519945;519946;519947;519948;519949;519950;519951;519952;519953;519954;519955;519956;519957;519958;519959;519960;519961;519962;519963;519964;519965;519966;519967;519968;519969;519970;519971;519972;519973;519974;519975;519976;519977;519978;519979;519980;519981;519982;519983;519984;519985;519986;519987;519988;519989;519990;519991;519992;519993;519994;519995;519996;519997;519998;519999;520000;520001;520002;520003;520004;520005;520006;520007;520008;520009;520010;520011;520012;520013;520014;520015;520016;520017;520018;520019;520020;520021;520022;520023;520024;520025;520026;520027;520028;520029;520030;520031;520032;520033;520034;520035;520036;520037;520038;520039;520040;520041;520042;520043;520044;520045;520046;520047;520048;520049;520050;520051;520052;520053;520054;520055;520056;520057;520058;520059;520060;520061;520062;520063;520064;520065;520066;520067;520068;520069;520070;520071;520072;520073;520074;520075;520076;520077;520078;520079;520080;520081;520082;520083;520084;520085;520086;520087;520088;520089;520090;520091;520092;520093;520094;520095;520096;520097;520098;520099;520100;520101;520102;520103;520104;520105;520106;520107;520108;520109;520110;520111;520112;520113;520114;520115;520116;520117;520118;520119;520120;520121;520122;520123;520124;520125;520126;520127;520128;520129;520130;520131;520132;520133;520134;520135;520136;520137;520138;520139;520140;520141;520142;520143;520144;520145;520146;520147;520148;520149;520150;520151;520152;520153;520154;520155;520156;520157;520158;520159;520160;520161;520162;520163;520164;520165;520166;520167;520168;520169;520170;520171;520172;520173;520174;520175;537296;537297;537298;537299;537300;537301;537302;537303;537304;537305;537306;537307;537308;537309;537310;537311;537312;537313;537314;537315;537316;537317;537318;537319;537320;537321;537322;537323;537324;537325;537326;537327;537328;537329;537330;537331;537332;537333;537334;537335;537336;537337;537338;537339;537340;537341;537342;537343;537344;537345;537346;537347;537348;537349;537350;537351;537352;537353;537354;537355;537356;537357;537358;537359;537360;537361;537362;537363;537364;537365;537366;537367;537368;537369;537370;537371;537372;537373;537374;537375;537376;537377;537378;537379;537380;537381;537382;537383;537384;537385;537386;537387;537388;537389;537390;537391;537392;537393;537394;537395;537396;537397;537398;537399;537400;537401;537402;537403;537404;537405;537406;537407;537408;537409;537410;537411;537412;537413;537414;537415;537416;537417;537418;537419;537420;537421;537422;537423;537424;537425;537426;537427;537428	35986;35987;35988;35989;35990;35991;35992;35993;35994;35995;35996;35997;35998;35999;36000;36001;36002;36003;36004;36005;36006;36007;36008;36009;36010;36011;36012;36013;36014;36015;36016;36017;36018;36019;36020;36021;36022;36023;36024;36025;36026;36027;36028;36029;36030;36031;36032;36033;36034;36035;36036;36037;36038;36039;36040;36041;36042;36043;36044;36045;36046;36047;36048;36049;36050;36051;36052;36053;36054;36055;36056;36057;36058;36059;36060;36061;36062;36063;36064;36065;36066;36067;36068;36069;36070;36071;36072;36073;36074;36075;36076;36077;36078;36079;36080;36081;36082;36083;36084;36085;36086;36087;36088;36089;36090;36091;36092;36093;36094;47672;47673;47674;47675;47676;47677;47678;47679;47680;47681;47682;47683;47684;47685;47686;47687;47688;47689;47690;47691;47692;47693;47694;47695;47696;47697;47698;47699;47700;47701;47702;47703;47704;47705;47706;47707;47708;47709;47710;47711;47712;47713;47714;47715;47716;47717;47718;47719;47720;47721;47722;47723;47724;47725;47726;47727;47728;47729;47730;47731;47732;47733;47734;47735;47736;47737;47738;47739;47740;47741;47742;47743;47744;47745;47746;47747;47748;47749;47750;47751;47752;47753;47754;47755;47756;47757;47758;47759;47760;47761;47762;47763;47764;47765;47766;47767;47768;47769;47770;47771;47772;47773;47774;47775;47776;47777;47778;47779;47780;47781;47782;47783;47784;47785;47786;47787;47788;47789;47790;47791;47792;47793;47794;47795;47796;47797;47798;47799;47800;47801;47802;47803;47804;109699;109700;109701;109702;141919;141920;141921;141922;141923;141924;141925;141926;141927;141928;141929;141930;141931;141932;141933;141934;141935;141936;141937;141938;141939;141940;141941;141942;141943;141944;141945;141946;141947;141948;141949;141950;141951;141952;141953;141954;141955;141956;141957;141958;141959;141960;141961;141962;141963;141964;141965;141966;141967;141968;141969;141970;141971;141972;141973;141974;141975;141976;141977;141978;141979;141980;141981;141982;141983;141984;141985;141986;141987;141988;141989;141990;141991;141992;141993;141994;141995;141996;141997;141998;141999;142000;142001;142002;142003;142004;142005;142006;142007;142008;142009;142010;142011;142012;142013;142014;142015;142016;142017;142018;142019;142020;142021;142022;142023;142024;142025;142026;142027;142028;142029;142030;142031;142032;142033;142034;142035;142036;142037;142038;142039;142040;142041;142042;142043;142044;142045;142046;142047;142048;142049;142050;142051;142052;142053;142054;142055;142056;142057;142058;142059;142060;142061;142062;159469;159470;159471;159472;159473;159474;159475;159476;159477;159478;159479;159480;159481;159482;159483;159484;159485;159486;159487;159488;159489;159490;159491;159492;159493;159494;159495;159496;159497;159498;159499;159500;159501;159502;159503;159504;159505;159506;159507;159508;240149;240150;240151;240152;240153;240154;240155;240156;240157;240158;240159;240160;240161;240162;240163;240164;240165;240166;240167;240168;240169;240170;240423;240424;290111;290112;290113;290114;290115;290116;290117;290118;290119;290120;290121;290122;290123;290124;290125;290126;290127;290128;290129;290130;290131;290132;290133;290134;290135;290136;290137;290138;290139;290140;290141;290142;290143;290144;290145;290146;290147;290148;290149;290150;290151;290152;290153;290154;290155;290156;290157;290158;290159;290160;290161;290162;290163;290164;290165;290166;290167;290168;290169;290170;290171;290172;290173;290174;290175;290176;290177;290178;290179;290180;290181;290182;290183;290184;290185;290186;290187;290188;290189;290190;290191;290192;290193;290194;290195;290196;290197;290198;290199;290200;290201;290202;290203;290204;290205;290206;290207;290208;290209;290210;290211;290212;290213;290214;290215;290216;290217;290218;290219;290220;290221;290222;290223;290224;290225;290226;290227;290228;290229;290230;290231;290232;290233;290234;290235;290236;290237;290238;290239;290240;290241;290242;290243;290244;290245;290246;290247;290248;290249;290250;290251;290252;290253;290254;290255;290256;290257;290258;290259;290260;290261;290262;290263;290264;290265;290266;290267;290268;290269;290270;290271;290272;290273;290274;290275;290276;290277;290278;290279;290280;290281;290282;290283;290284;290285;290286;290287;290288;290289;290290;290291;290292;290293;290294;290295;290296;290297;290298;290299;290300;290301;290302;290303;290304;290305;290306;290307;290308;290309;290310;290311;290312;290313;290314;290315;290316;290317;290318;290319;290320;290321;290322;290323;290324;290325;290326;290327;290328;290329;290330;290331;290332;290333;290334;290335;290336;290337;290338;290339;290340;290341;290342;290343;290344;290345;290346;290347;290348;290349;290350;290351;290352;290353;290354;290355;290356;290357;290358;290359;290360;290361;290362;290363;290364;290365;290366;290367;290368;290369;299216;299217;299218;299219;299220;299221;299222;299223;299224;299225;299226;299227;299228;299229;299230;299231;299232;299233;299234;299235;299236;299237;299238;299239;299240;299241;299242;299243;299244;299245;299246;299247;299248;299249;299250;299251;299252;299253;299254;299255;299256;299257;299258;299259;299260;299261;299262;299263;299264;299265;299266;299267;299268;299269;299270;299271;299272;299273;299274;299275;299276;299277;299278;299279;299280;299281;299282;299283;299284;299285;299286;299287;299288;299289;299290;299291;299292;299293;299294;299295;299296;299297;299298;299299;299300;299301;299302;299303;299304;299305;299306;299307;299308;299309;299310;299311;299312;299313;299314;299315;299316;299317;299318;299319;299320;299321	35993;36088;36094;47674;47707;47804;109702;141947;142008;142062;159480;159492;240153;240168;240424;290186;290340;299219;299285;299321	998	85	-1
P62821	P62821	11	11	6	Ras-related protein Rab-1A	Rab1A	sp|P62821|RAB1A_MOUSE Ras-related protein Rab-1A OS=Mus musculus OX=10090 GN=Rab1A PE=1 SV=3	1	11	11	6	4	7	8	8	8	4	0	8	9	1	6	1	10	6	7	1	8	2	0	0	6	6	3	7	7	0	2	1	4	5	4	6	8	2	2	1	5	3	4	3	8	3	4	2	9	5	0	6	9	5	5	3	5	7	5	5	9	5	4	3	5	4	3	4	7	8	8	8	4	0	8	9	1	6	1	10	6	7	1	8	2	0	0	6	6	3	7	7	0	2	1	4	5	4	6	8	2	2	1	5	3	4	3	8	3	4	2	9	5	0	6	9	5	5	3	5	7	5	5	9	5	4	3	5	4	3	1	4	3	5	4	2	0	4	5	0	3	0	6	3	4	0	6	0	0	0	4	2	1	4	4	0	1	0	3	2	3	3	5	0	2	0	4	1	2	1	6	1	1	0	4	2	0	3	6	2	2	1	1	3	2	3	5	2	3	0	2	2	1	62.4	62.4	36.6	22.677	205	205	0	54.424	By MS/MS	By MS/MS	By MS/MS	By MS/MS	By MS/MS	By MS/MS		By MS/MS	By MS/MS	By matching	By MS/MS	By matching	By MS/MS	By MS/MS	By MS/MS	By matching	By MS/MS	By matching			By MS/MS	By MS/MS	By MS/MS	By MS/MS	By MS/MS		By MS/MS	By matching	By MS/MS	By MS/MS	By MS/MS	By MS/MS	By MS/MS	By MS/MS	By MS/MS	By MS/MS	By MS/MS	By MS/MS	By matching	By MS/MS	By MS/MS	By MS/MS	By MS/MS	By matching	By MS/MS	By MS/MS		By MS/MS	By MS/MS	By MS/MS	By MS/MS	By MS/MS	By MS/MS	By MS/MS	By MS/MS	By MS/MS	By MS/MS	By MS/MS	By MS/MS	By matching	By MS/MS	By matching	By matching	21	37.6	43.9	39.5	42.9	21.5	0	42.9	42.9	3.9	30.7	3.9	59	31.2	31.2	3.9	45.9	7.3	0	0	25.9	30.2	15.1	30.7	31.2	0	11.2	3.9	29.8	28.8	23.4	33.2	47.3	13.2	11.7	3.9	24.4	13.2	21	13.7	49.8	13.2	22.4	9.3	46.3	24.9	0	28.8	53.7	32.2	28.3	15.1	32.7	35.1	21	26.8	52.7	24.9	22.9	11.2	30.2	26.3	18.5	524390000	3720100	10527000	6593800	9902000	12958000	4171400	0	8332000	18910000	118950	3090700	144340	64635000	5580100	7496600	321320	18984000	304820	0	0	9665800	2429900	2486900	10768000	8256700	0	926460	229210	1459200	4933200	1270000	3476600	39297000	2017100	1470300	276900	10787000	1185300	2356700	826710	24258000	3463200	3964300	451910	70967000	6281200	0	5137500	48916000	2820000	5805200	2088700	3182500	3364000	2627800	11571000	21970000	3521900	9152000	1101100	11454000	1329500	1059400	15	33727000	248010	701770	439580	660130	863840	278090	0	555460	1260600	7930.3	206050	9622.7	4179000	372010	499770	21421	1207200	20321	0	0	644390	161990	165790	717850	550440	0	61764	15281	78127	302650	84665	231770	2175200	134470	98018	18460	719130	79019	157110	55114	1461200	230880	264290	30127	4731200	418750	0	342500	3034900	188000	387010	139240	148330	224270	175180	771430	1356600	234790	610130	73405	763630	88631	70626	72	EFADSLGIPFLETSAK;FADDTYTESYISTIGVDFK;GAHGIIVVYDVTDQESFNNVK;KVVDYTTAK;LLLIGDSGVGK;MGPGATAGGAEK;NATNVEQSFMTMAAEIK;TIELDGK;TITSSYYR;VVDYTTAK;YASENVNK				735	4102;5447;6466;11172;12535;14045;14562;19460;19533;22054;22350	True;True;True;True;True;True;True;True;True;True;True	4441;5888;6996;12060;13509;15216;15909;21174;21252;23979;24296	102602;102603;102604;102605;102606;102607;102608;102609;102610;102611;102612;102613;102614;102615;102616;102617;102618;102619;102620;102621;102622;102623;102624;102625;102626;102627;102628;102629;102630;102631;102632;133352;133353;133354;133355;133356;133357;133358;133359;133360;133361;133362;133363;133364;133365;133366;159334;159335;159336;159337;159338;159339;159340;159341;159342;285432;285433;285434;285435;285436;285437;285438;285439;285440;285441;285442;285443;285444;285445;285446;285447;285448;285449;285450;285451;285452;285453;322778;322779;322780;322781;322782;322783;322784;322785;322786;322787;322788;322789;322790;322791;322792;322793;322794;322795;322796;322797;322798;322799;322800;322801;322802;322803;322804;322805;322806;322807;322808;322809;322810;322811;322812;322813;322814;322815;322816;322817;322818;322819;322820;322821;322822;322823;322824;322825;322826;361628;361629;361630;361631;361632;361633;361634;361635;361636;361637;361638;361639;361640;361641;361642;361643;361644;361645;361646;361647;361648;361649;361650;361651;361652;361653;361654;361655;361656;361657;361658;361659;361660;361661;376538;376539;376540;376541;376542;376543;376544;376545;376546;376547;376548;376549;376550;376551;376552;376553;376554;376555;376556;376557;376558;376559;376560;376561;376562;376563;376564;376565;376566;376567;376568;376569;496573;496574;496575;496576;496577;496578;496579;496580;496581;496582;496583;496584;496585;496586;496587;496588;496589;496590;496591;496592;496593;496594;496595;498153;498154;498155;498156;498157;498158;498159;498160;498161;498162;498163;498164;498165;498166;498167;498168;498169;498170;498171;498172;498173;498174;498175;498176;498177;498178;498179;498180;498181;498182;498183;498184;498185;498186;498187;498188;498189;498190;498191;498192;498193;570642;570643;570644;570645;570646;570647;570648;570649;570650;570651;570652;570653;570654;570655;570656;570657;570658;570659;570660;570661;570662;570663;570664;570665;570666;570667;570668;570669;576720;576721;576722;576723;576724;576725;576726;576727;576728;576729;576730;576731;576732;576733;576734;576735;576736;576737;576738;576739;576740;576741;576742;576743;576744;576745;576746;576747;576748;576749;576750	59695;59696;59697;59698;59699;59700;75575;75576;89359;160541;160542;180125;180126;180127;180128;180129;180130;180131;180132;180133;180134;180135;180136;180137;180138;180139;180140;180141;180142;180143;180144;180145;180146;180147;180148;180149;201971;201972;201973;201974;201975;201976;201977;201978;201979;201980;201981;201982;201983;201984;210332;210333;210334;210335;210336;210337;210338;210339;210340;210341;210342;210343;210344;210345;276757;276758;276759;277646;277647;277648;277649;277650;277651;319169;322585;322586;322587	59698;75576;89359;160541;180133;201978;210333;276759;277648;319169;322587	999;1000;1001	166;168;176	-1
P62827;Q61820	P62827	6;2	6;2	6;2	GTP-binding nuclear protein Ran	Ran	sp|P62827|RAN_MOUSE GTP-binding nuclear protein Ran OS=Mus musculus OX=10090 GN=Ran PE=1 SV=3	2	6	6	6	1	3	2	2	0	1	0	1	3	0	2	0	2	2	2	1	1	0	0	1	3	0	1	1	2	0	0	2	3	2	1	2	4	2	2	1	3	3	2	2	4	2	2	0	3	2	0	1	3	0	1	1	1	1	1	1	3	3	1	1	2	1	2	1	3	2	2	0	1	0	1	3	0	2	0	2	2	2	1	1	0	0	1	3	0	1	1	2	0	0	2	3	2	1	2	4	2	2	1	3	3	2	2	4	2	2	0	3	2	0	1	3	0	1	1	1	1	1	1	3	3	1	1	2	1	2	1	3	2	2	0	1	0	1	3	0	2	0	2	2	2	1	1	0	0	1	3	0	1	1	2	0	0	2	3	2	1	2	4	2	2	1	3	3	2	2	4	2	2	0	3	2	0	1	3	0	1	1	1	1	1	1	3	3	1	1	2	1	2	29.2	29.2	29.2	24.423	216	216;216	0	7.6701	By matching	By MS/MS	By matching	By MS/MS		By MS/MS		By matching	By MS/MS		By matching		By MS/MS	By MS/MS	By MS/MS	By matching	By MS/MS			By MS/MS	By MS/MS		By matching	By MS/MS	By MS/MS			By MS/MS	By MS/MS	By MS/MS	By MS/MS	By MS/MS	By MS/MS	By matching	By MS/MS	By MS/MS	By MS/MS	By MS/MS	By MS/MS	By matching	By MS/MS	By MS/MS	By matching		By MS/MS	By MS/MS		By MS/MS	By MS/MS		By MS/MS	By MS/MS	By MS/MS	By MS/MS	By MS/MS	By MS/MS	By MS/MS	By matching	By MS/MS	By matching	By MS/MS	By matching	By MS/MS	3.7	9.3	8.3	8.3	0	4.6	0	3.7	13.9	0	8.3	0	13	8.3	8.3	4.6	4.6	0	0	4.6	13.9	0	4.6	4.6	13	0	0	8.3	17.6	8.3	4.6	13	24.5	13	13	4.6	19.4	16.7	13	13	21.8	13	13	0	18.1	13	0	4.6	19.4	0	4.6	4.6	4.6	4.6	4.6	4.6	13.9	13.4	4.6	4.6	13	4.6	9.7	180600000	419570	2979600	857510	1760800	0	786120	0	553370	5509800	0	493140	0	16198000	1776000	1853500	94202	646350	0	0	571790	4628400	0	176430	1253200	2060700	0	0	464780	1429700	1303700	320110	2309900	21665000	1385900	2481400	312140	13878000	2690900	2873300	904710	18113000	1306200	1677100	0	23266000	2557000	0	1735300	10713000	0	322310	687990	392140	518870	884470	3029600	8857500	1553400	1385700	686070	6193900	983430	1099200	11	8192800	38142	170230	77955	160070	0	71465	0	50306	23947	0	44831	0	636090	161450	168500	8563.8	58759	0	0	51981	87555	0	16039	113930	65637	0	0	42253	32683	118520	29101	66872	773810	52035	96217	28377	453610	153700	90535	43295	1070500	52367	44343	0	1081300	80412	0	157760	278590	0	29301	62544	35649	47170	80406	275420	141060	141210	125970	62370	250540	89402	99929	36	FNVWDTAGQEK;HLTGEFEK;KKNLQYYDISAK;NLQYYDISAK;SNYNFEKPFLWLAR;YVATLGVEVHPLVFHTNR				736	6078;8382;10640;14979;18265;23025	True;True;True;True;True;True	6578;9055;11501;16368;19886;25019	149172;149173;149174;149175;149176;208838;208839;208840;208841;208842;208843;208844;208845;208846;208847;208848;208849;208850;208851;270569;270570;270571;270572;270573;387625;387626;387627;387628;387629;387630;387631;387632;387633;387634;387635;387636;387637;387638;387639;387640;387641;387642;387643;387644;387645;387646;387647;387648;387649;387650;387651;387652;387653;387654;387655;387656;387657;387658;387659;387660;387661;387662;387663;387664;387665;387666;387667;387668;387669;387670;387671;387672;387673;387674;387675;387676;387677;387678;387679;387680;387681;387682;387683;387684;466765;466766;466767;592818;592819;592820;592821;592822;592823;592824;592825;592826;592827;592828;592829;592830;592831;592832;592833;592834;592835;592836;592837;592838;592839;592840;592841;592842;592843;592844;592845;592846;592847;592848;592849	84012;117470;153129;216286;216287;216288;216289;216290;216291;216292;216293;216294;216295;216296;216297;216298;216299;259233;259234;259235;330935;330936;330937;330938;330939;330940;330941;330942;330943;330944;330945;330946;330947;330948;330949;330950;330951;330952	84012;117470;153129;216296;259233;330943			-1;-1
P62830	P62830	14	14	14	60S ribosomal protein L23	Rpl23	sp|P62830|RL23_MOUSE 60S ribosomal protein L23 OS=Mus musculus OX=10090 GN=Rpl23 PE=1 SV=1	1	14	14	14	8	6	12	12	12	7	6	12	6	7	10	12	8	14	13	8	6	5	5	4	9	9	9	11	5	6	7	8	2	12	11	8	5	8	10	6	6	6	10	6	4	7	7	7	4	7	7	12	5	10	10	10	3	9	8	10	4	9	9	11	5	7	9	8	6	12	12	12	7	6	12	6	7	10	12	8	14	13	8	6	5	5	4	9	9	9	11	5	6	7	8	2	12	11	8	5	8	10	6	6	6	10	6	4	7	7	7	4	7	7	12	5	10	10	10	3	9	8	10	4	9	9	11	5	7	9	8	6	12	12	12	7	6	12	6	7	10	12	8	14	13	8	6	5	5	4	9	9	9	11	5	6	7	8	2	12	11	8	5	8	10	6	6	6	10	6	4	7	7	7	4	7	7	12	5	10	10	10	3	9	8	10	4	9	9	11	5	7	9	52.1	52.1	52.1	14.865	140	140	0	137.09	By MS/MS	By MS/MS	By MS/MS	By MS/MS	By MS/MS	By MS/MS	By MS/MS	By MS/MS	By MS/MS	By MS/MS	By MS/MS	By MS/MS	By MS/MS	By MS/MS	By MS/MS	By MS/MS	By MS/MS	By MS/MS	By MS/MS	By MS/MS	By MS/MS	By MS/MS	By MS/MS	By MS/MS	By MS/MS	By MS/MS	By MS/MS	By MS/MS	By MS/MS	By MS/MS	By MS/MS	By MS/MS	By MS/MS	By MS/MS	By MS/MS	By MS/MS	By MS/MS	By MS/MS	By MS/MS	By MS/MS	By MS/MS	By MS/MS	By MS/MS	By MS/MS	By MS/MS	By MS/MS	By MS/MS	By MS/MS	By MS/MS	By MS/MS	By MS/MS	By MS/MS	By MS/MS	By MS/MS	By MS/MS	By MS/MS	By MS/MS	By MS/MS	By MS/MS	By MS/MS	By MS/MS	By MS/MS	By MS/MS	40.7	40.7	49.3	49.3	49.3	40.7	37.1	52.1	40	40	40.7	49.3	39.3	52.1	52.1	34.3	40	32.1	25.7	30	40.7	37.9	46.4	51.4	37.1	46.4	39.3	46.4	16.4	52.1	45.7	34.3	42.9	34.3	42.1	33.6	45	27.9	40	33.6	37.1	34.3	34.3	39.3	35.7	33.6	40	48.6	39.3	45.7	47.1	46.4	30.7	46.4	39.3	47.1	31.4	46.4	39.3	47.1	42.9	37.1	40	11998000000	198690000	16752000	342320000	547370000	504760000	8616900	26268000	231500000	28083000	23356000	91585000	48647000	142460000	500600000	299730000	72817000	16358000	31938000	22720000	12643000	27783000	120880000	117650000	421700000	16069000	33916000	47279000	56707000	3791600	257180000	107260000	427020000	161910000	294610000	496200000	54769000	66925000	203220000	386680000	80915000	62127000	135120000	108980000	56057000	121140000	263560000	154280000	469500000	101830000	174560000	353480000	210230000	17422000	208960000	234240000	973440000	32411000	505870000	612630000	244400000	41751000	196570000	169660000	9	1221600000	19339000	1155400	35428000	55846000	46805000	443360	2707400	15461000	2270600	2335100	8202000	2668200	15591000	44383000	31938000	4325300	1518700	3062900	2030400	1404800	1810300	11946000	11204000	41684000	1695100	3535100	4767600	5831500	421290	23109000	8742500	44193000	17990000	30213000	53510000	5917100	7351900	20500000	39877000	8763400	6903000	14486000	10908000	6052300	13460000	28151000	16820000	49022000	11004000	18971000	38623000	22097000	1935800	20808000	24492000	106250000	3530400	54187000	64075000	25359000	4639000	21526000	18353000	524	DGVFLYFEDNAGVIVNNK;GEMKGSAITGPVAK;GRLNRLPAAGVGDMVMATVK;GSAITGPVAK;KDGVFLYFEDNAGVIVNNK;KKVHPAVVIR;KVHPAVVIR;LNRLPAAGVGDMVMATVK;LNRLPAAGVGDMVMATVKK;LPAAGVGDMVMATVK;LPAAGVGDMVMATVKK;NLYIISVK;RKDGVFLYFEDNAGVIVNNK;VHPAVVIR				737	2756;6670;7579;7591;10293;10653;11126;12761;12762;12781;12782;15012;16902;21037	True;True;True;True;True;True;True;True;True;True;True;True;True;True	2991;7213;8197;8210;11135;11514;12013;13763;13764;13765;13766;13767;13786;13787;13788;13789;13790;16402;18419;22882	69202;69203;69204;69205;69206;69207;69208;69209;69210;69211;69212;69213;69214;69215;69216;69217;69218;69219;69220;69221;69222;69223;69224;69225;69226;69227;69228;69229;69230;69231;69232;69233;69234;69235;69236;69237;69238;69239;69240;69241;69242;69243;69244;69245;69246;69247;69248;69249;69250;69251;69252;69253;69254;69255;69256;69257;69258;69259;69260;69261;69262;69263;69264;69265;69266;69267;69268;69269;69270;69271;69272;69273;69274;69275;69276;69277;69278;69279;69280;69281;69282;69283;69284;69285;69286;69287;69288;69289;69290;69291;69292;69293;69294;69295;69296;69297;69298;69299;69300;69301;69302;69303;69304;69305;69306;69307;69308;69309;69310;69311;69312;69313;69314;69315;69316;69317;69318;69319;69320;69321;69322;69323;69324;69325;69326;69327;69328;69329;69330;69331;69332;69333;69334;69335;69336;69337;69338;69339;69340;69341;69342;69343;69344;69345;69346;69347;69348;69349;69350;69351;69352;69353;69354;69355;69356;69357;69358;69359;69360;69361;69362;69363;69364;69365;69366;69367;69368;69369;69370;69371;69372;69373;69374;69375;69376;69377;69378;69379;69380;69381;69382;69383;69384;69385;69386;69387;69388;69389;69390;69391;69392;69393;69394;69395;69396;69397;69398;69399;69400;69401;69402;69403;69404;69405;69406;69407;69408;69409;69410;69411;69412;69413;69414;69415;69416;69417;69418;69419;69420;69421;69422;69423;69424;69425;69426;69427;69428;69429;69430;69431;69432;69433;69434;69435;69436;69437;69438;69439;69440;69441;69442;69443;69444;69445;69446;69447;69448;69449;69450;69451;69452;69453;69454;69455;69456;69457;69458;69459;69460;69461;69462;69463;69464;69465;69466;69467;69468;69469;69470;69471;69472;69473;69474;69475;69476;69477;69478;69479;69480;69481;69482;69483;69484;69485;69486;69487;69488;69489;69490;69491;69492;69493;69494;69495;69496;69497;69498;69499;69500;69501;69502;69503;69504;69505;69506;69507;69508;69509;69510;69511;69512;69513;69514;69515;69516;69517;69518;69519;69520;69521;69522;69523;69524;69525;69526;69527;69528;69529;69530;69531;69532;69533;69534;69535;69536;69537;69538;69539;69540;69541;69542;69543;69544;69545;69546;69547;69548;69549;69550;69551;69552;69553;69554;69555;69556;69557;69558;69559;69560;69561;69562;69563;69564;69565;69566;69567;69568;69569;69570;69571;69572;69573;69574;69575;69576;69577;69578;69579;69580;69581;69582;69583;69584;69585;69586;69587;69588;69589;69590;69591;69592;69593;69594;69595;69596;69597;69598;69599;69600;69601;69602;69603;69604;69605;69606;69607;69608;69609;69610;69611;69612;69613;69614;69615;69616;69617;69618;69619;69620;69621;69622;69623;69624;69625;69626;69627;69628;69629;69630;69631;69632;69633;69634;69635;69636;69637;69638;69639;69640;69641;69642;69643;69644;69645;69646;69647;69648;69649;69650;69651;69652;69653;69654;69655;69656;69657;69658;69659;69660;69661;69662;69663;69664;69665;69666;69667;69668;69669;69670;69671;69672;69673;69674;69675;69676;69677;69678;69679;69680;69681;69682;69683;69684;69685;69686;69687;69688;69689;69690;69691;69692;69693;69694;69695;69696;69697;69698;69699;69700;69701;69702;69703;69704;69705;69706;69707;69708;69709;69710;69711;69712;69713;69714;69715;69716;69717;69718;69719;69720;69721;69722;69723;69724;69725;69726;69727;69728;69729;69730;69731;69732;69733;69734;69735;69736;69737;69738;69739;69740;69741;69742;69743;69744;69745;69746;69747;69748;69749;69750;69751;69752;69753;69754;69755;69756;69757;164328;164329;164330;164331;164332;164333;164334;187941;187942;187943;187944;187945;187946;187947;187948;187949;187950;187951;187952;187953;188274;188275;188276;188277;188278;188279;188280;188281;188282;188283;188284;188285;188286;188287;188288;188289;188290;188291;188292;188293;188294;188295;188296;188297;188298;188299;188300;188301;188302;188303;261070;261071;261072;261073;261074;261075;261076;261077;261078;261079;261080;261081;261082;261083;261084;261085;261086;261087;261088;261089;261090;261091;261092;261093;261094;261095;261096;261097;261098;261099;261100;261101;261102;261103;261104;261105;261106;261107;261108;261109;261110;261111;261112;270994;270995;270996;270997;270998;270999;271000;271001;271002;271003;271004;271005;271006;271007;271008;271009;271010;271011;271012;271013;271014;271015;271016;271017;271018;271019;271020;271021;271022;271023;271024;284154;284155;284156;284157;284158;284159;284160;284161;284162;284163;284164;284165;284166;284167;284168;284169;284170;284171;284172;284173;284174;284175;284176;284177;284178;284179;284180;284181;284182;284183;284184;284185;284186;284187;284188;284189;284190;284191;284192;284193;284194;284195;284196;284197;284198;284199;284200;284201;284202;284203;284204;284205;284206;284207;284208;284209;328300;328301;328302;328303;328304;328305;328306;328307;328308;328309;328310;328311;328312;328313;328314;328315;328316;328317;328318;328319;328320;328321;328322;328323;328324;328325;328326;328327;328328;328329;328330;328331;328332;328333;328334;328335;328336;328337;328338;328339;328340;328341;328342;328343;328344;328345;328346;328347;328348;328349;328350;328351;328352;328353;328354;328355;328356;328357;328358;328359;328360;328361;328362;328363;328364;328365;328366;328367;328368;328369;328370;328371;328372;328373;328374;328375;328376;328377;328378;328379;328380;328381;328382;328383;328384;328385;328386;328387;328388;328389;328390;328391;328392;328393;328394;328395;328396;328397;328398;328399;328400;328401;328402;328403;328404;328405;328406;328407;328408;328409;328410;328411;328412;328413;328414;328415;328416;328417;328418;328419;328420;328421;328422;328423;328424;328425;328426;328427;328428;328429;328430;328431;328432;328433;328434;328435;328436;328437;328438;328439;328440;328441;328442;328443;328444;328445;328446;328447;328448;328449;328450;328451;328452;328453;328454;328455;328456;328457;328458;328459;328460;328461;328462;328463;328464;328465;328466;328467;328468;328469;328470;328471;328472;328473;328474;328475;328476;328477;328478;328479;328480;328481;328482;328483;328484;328485;328486;328487;328488;328489;328490;328491;328856;328857;328858;328859;328860;328861;328862;328863;328864;328865;328866;328867;328868;328869;328870;328871;328872;328873;328874;328875;328876;328877;328878;328879;328880;328881;328882;328883;328884;328885;328886;328887;328888;328889;328890;328891;328892;328893;328894;328895;328896;328897;328898;328899;328900;328901;328902;328903;328904;328905;328906;328907;328908;328909;328910;328911;328912;328913;328914;328915;328916;328917;328918;328919;328920;328921;328922;328923;328924;328925;328926;328927;328928;328929;328930;328931;328932;328933;328934;328935;328936;328937;328938;328939;328940;328941;328942;328943;328944;328945;328946;328947;328948;328949;328950;328951;328952;328953;328954;328955;328956;328957;328958;328959;328960;328961;328962;328963;328964;328965;328966;328967;328968;328969;328970;328971;328972;328973;328974;328975;328976;328977;328978;328979;328980;328981;328982;328983;328984;328985;328986;328987;328988;328989;328990;328991;328992;328993;328994;328995;328996;328997;328998;328999;329000;329001;329002;329003;329004;329005;329006;329007;329008;329009;329010;329011;329012;329013;329014;329015;329016;329017;329018;329019;329020;329021;329022;329023;329024;329025;329026;329027;329028;329029;329030;329031;329032;329033;329034;329035;329036;329037;329038;329039;329040;329041;329042;329043;329044;329045;329046;329047;329048;329049;329050;329051;329052;329053;329054;329055;329056;329057;329058;329059;329060;329061;329062;329063;329064;329065;329066;329067;329068;329069;329070;329071;329072;329073;329074;329075;329076;329077;329078;329079;329080;329081;329082;329083;329084;329085;329086;329087;329088;329089;329090;329091;329092;329093;329094;329095;329096;329097;329098;329099;329100;329101;329102;329103;329104;329105;329106;329107;329108;329109;329110;329111;329112;329113;329114;329115;329116;329117;329118;329119;329120;329121;329122;329123;329124;329125;329126;329127;329128;329129;329130;329131;329132;329133;329134;329135;329136;329137;329138;329139;329140;329141;329142;329143;329144;329145;329146;329147;329148;329149;329150;329151;329152;329153;329154;329155;329156;329157;329158;329159;329160;329161;329162;329163;329164;329165;329166;329167;329168;329169;329170;329171;329172;329173;329174;329175;329176;329177;329178;329179;329180;329181;329182;329183;329184;329185;329186;329187;329188;329189;329190;329191;329192;329193;329194;329195;329196;329197;329198;329199;329200;329201;329202;329203;329204;329205;329206;329207;329208;329209;329210;329211;329212;329213;329214;329215;329216;329217;329218;329219;329220;329221;329222;329223;329224;329225;329226;329227;329228;329229;329230;329231;329232;329233;329234;329235;329236;329237;329238;329239;329240;329241;329242;329243;329244;329245;329246;329247;329248;329249;329250;329251;329252;329253;329254;329255;329256;329257;329258;329259;329260;329261;329262;329263;329264;329265;329266;329267;329268;329269;329270;329271;329272;329273;329274;329275;329276;329277;329278;329279;329280;329281;329282;329283;329284;329285;329286;329287;329288;329289;329290;329291;329292;329293;329294;329295;329296;329297;329298;329299;329300;329301;329302;329303;329304;329305;388188;388189;388190;388191;388192;388193;388194;388195;388196;388197;388198;388199;388200;388201;388202;388203;388204;388205;388206;388207;388208;388209;388210;388211;388212;388213;388214;388215;388216;388217;388218;388219;388220;388221;388222;388223;388224;388225;388226;388227;388228;388229;388230;388231;388232;388233;388234;388235;432394;432395;432396;432397;432398;432399;432400;432401;432402;432403;432404;432405;432406;432407;432408;432409;432410;432411;432412;432413;432414;432415;432416;432417;432418;432419;432420;432421;432422;432423;432424;432425;432426;432427;432428;432429;432430;432431;432432;432433;432434;432435;432436;432437;432438;432439;432440;432441;432442;432443;432444;432445;432446;432447;432448;432449;542684;542685;542686;542687;542688;542689;542690;542691;542692;542693;542694;542695;542696;542697;542698;542699;542700;542701;542702;542703	40312;40313;40314;40315;40316;40317;40318;40319;40320;40321;40322;40323;40324;40325;40326;40327;40328;40329;40330;40331;40332;40333;40334;40335;40336;40337;40338;40339;40340;40341;40342;40343;40344;40345;40346;40347;40348;40349;40350;40351;40352;40353;40354;40355;40356;40357;40358;40359;40360;40361;40362;40363;40364;40365;40366;40367;40368;40369;40370;40371;40372;40373;40374;40375;40376;40377;40378;40379;40380;40381;40382;40383;40384;40385;40386;40387;40388;40389;40390;40391;40392;40393;40394;40395;40396;40397;40398;40399;40400;40401;40402;40403;40404;40405;40406;40407;40408;40409;40410;40411;40412;40413;40414;40415;40416;40417;40418;40419;40420;40421;40422;40423;40424;40425;40426;40427;40428;40429;40430;40431;40432;40433;40434;40435;40436;40437;40438;40439;40440;40441;40442;40443;40444;40445;40446;40447;40448;40449;40450;40451;40452;40453;40454;40455;40456;40457;40458;40459;40460;40461;40462;40463;40464;40465;40466;40467;40468;40469;40470;40471;40472;40473;40474;40475;40476;40477;40478;40479;40480;40481;40482;40483;40484;40485;40486;40487;40488;40489;40490;40491;40492;40493;40494;40495;40496;40497;40498;40499;40500;40501;91872;91873;105509;105667;105668;105669;105670;148728;148729;148730;148731;148732;148733;148734;148735;148736;148737;153342;153343;153344;159856;159857;159858;159859;159860;159861;159862;183198;183199;183200;183201;183202;183203;183204;183205;183206;183207;183208;183209;183210;183211;183212;183213;183214;183215;183216;183217;183218;183219;183220;183221;183222;183223;183224;183225;183226;183227;183228;183229;183230;183231;183232;183233;183234;183235;183236;183237;183238;183239;183240;183241;183242;183243;183244;183245;183246;183429;183430;183431;183432;183433;183434;183435;183436;183437;183438;183439;183440;183441;183442;183443;183444;183445;183446;183447;183448;183449;183450;183451;183452;183453;183454;183455;183456;183457;183458;183459;183460;183461;183462;183463;183464;183465;183466;183467;183468;183469;183470;183471;183472;183473;183474;183475;183476;183477;183478;183479;183480;183481;183482;183483;183484;183485;183486;183487;183488;183489;183490;183491;183492;183493;183494;183495;183496;183497;183498;183499;183500;183501;183502;183503;183504;183505;183506;183507;183508;183509;183510;183511;183512;183513;183514;183515;183516;183517;183518;183519;183520;183521;183522;183523;183524;183525;183526;183527;183528;183529;183530;183531;183532;183533;183534;183535;183536;183537;183538;183539;183540;183541;183542;183543;183544;183545;183546;183547;183548;183549;183550;183551;183552;183553;183554;183555;183556;183557;183558;183559;183560;183561;183562;183563;183564;183565;183566;183567;183568;183569;183570;183571;183572;183573;183574;183575;183576;183577;183578;183579;183580;183581;183582;183583;183584;183585;183586;183587;183588;183589;183590;183591;183592;183593;183594;183595;183596;183597;183598;183599;183600;183601;183602;183603;183604;183605;183606;183607;183608;183609;183610;183611;183612;183613;183614;183615;183616;183617;183618;183619;183620;183621;183622;183623;183624;183625;183626;183627;183628;183629;183630;183631;183632;183633;183634;183635;183636;183637;183638;183639;183640;183641;183642;183643;183644;183645;183646;183647;183648;183649;183650;183651;183652;183653;183654;183655;183656;183657;183658;183659;183660;183661;183662;183663;183664;183665;183666;183667;183668;183669;183670;183671;183672;183673;183674;183675;183676;183677;183678;183679;183680;183681;183682;183683;183684;183685;183686;183687;183688;183689;183690;183691;216539;216540;216541;240232;240233;240234;240235;240236;240237;240238;240239;240240;240241;240242;240243;240244;240245;240246;240247;240248;240249;240250;240251;240252;240253;240254;240255;240256;240257;240258;302438	40467;91872;105509;105667;148729;153343;159860;183217;183235;183669;183674;216540;240232;302438	1002;1003;1004	60;62;112	-1
Q99JI6;P62835	Q99JI6;P62835	3;3	3;3	3;3	Ras-related protein Rap-1b;Ras-related protein Rap-1A	Rap1b;Rap1a	sp|Q99JI6|RAP1B_MOUSE Ras-related protein Rap-1b OS=Mus musculus OX=10090 GN=Rap1b PE=1 SV=2;sp|P62835|RAP1A_MOUSE Ras-related protein Rap-1A OS=Mus musculus OX=10090 GN=Rap1a PE=1 SV=1	2	3	3	3	1	0	2	2	2	0	0	1	2	0	2	0	2	2	2	0	1	0	0	0	0	1	1	2	2	0	0	0	0	3	2	1	1	1	1	0	1	0	1	0	1	1	2	0	2	2	0	0	3	0	0	1	0	0	1	0	0	0	2	0	0	0	0	1	0	2	2	2	0	0	1	2	0	2	0	2	2	2	0	1	0	0	0	0	1	1	2	2	0	0	0	0	3	2	1	1	1	1	0	1	0	1	0	1	1	2	0	2	2	0	0	3	0	0	1	0	0	1	0	0	0	2	0	0	0	0	1	0	2	2	2	0	0	1	2	0	2	0	2	2	2	0	1	0	0	0	0	1	1	2	2	0	0	0	0	3	2	1	1	1	1	0	1	0	1	0	1	1	2	0	2	2	0	0	3	0	0	1	0	0	1	0	0	0	2	0	0	0	0	12.5	12.5	12.5	20.825	184	184;184	0	39.871	By MS/MS		By matching	By MS/MS	By MS/MS			By MS/MS	By MS/MS		By MS/MS		By MS/MS	By MS/MS	By MS/MS		By MS/MS					By matching	By MS/MS	By MS/MS	By matching					By MS/MS	By matching	By matching	By MS/MS	By MS/MS	By matching		By MS/MS		By MS/MS		By matching	By MS/MS	By MS/MS		By MS/MS	By MS/MS			By MS/MS			By matching			By MS/MS				By MS/MS					5.4	0	12	6	12	0	0	6.5	12	0	12	0	12.5	12.5	12	0	6.5	0	0	0	0	6.5	6.5	12.5	12.5	0	0	0	0	12.5	12.5	6.5	5.4	6.5	6.5	0	5.4	0	6.5	0	5.4	6.5	12.5	0	12	6	0	0	12.5	0	0	5.4	0	0	6.5	0	0	0	6	0	0	0	0	182210000	606730	0	4483900	2586000	10351000	0	0	6459000	9651500	0	3817800	0	17186000	13047000	9716300	0	3392200	0	0	0	0	2964900	2073700	10355000	2262600	0	0	0	0	5522800	1543300	7512700	4436400	4062300	6808200	0	1930400	0	3240600	0	3481000	0	3291800	0	20198000	2435600	0	0	12822000	0	0	1192000	0	0	2590600	0	0	0	2189000	0	0	0	0	10	17448000	60673	0	448390	209380	1035100	0	0	645900	965150	0	381780	0	1481100	1173100	971630	0	339220	0	0	0	0	296490	207370	963960	182830	0	0	0	0	513150	125670	751270	443640	406230	680820	0	193040	0	324060	0	348100	0	303290	0	2019800	210920	0	0	1201300	0	0	119200	0	0	259060	0	0	0	186850	0	0	0	0	21	INVNEIFYDLVR;YDPTIEDSYR;YDPTIEDSYRK				738	9607;22383;22384	True;True;True	10393;24331;24332	243185;243186;243187;243188;243189;243190;243191;243192;243193;243194;243195;243196;243197;243198;243199;243200;243201;243202;243203;243204;243205;243206;243207;243208;577415;577416;577417;577418;577419;577420;577421;577422;577423;577424;577425;577426;577427;577428;577429;577430;577431;577432;577433;577434;577435;577436;577437;577438;577439;577440;577441;577442;577443	138382;138383;138384;138385;138386;138387;138388;138389;138390;138391;138392;138393;138394;138395;138396;138397;138398;322963;322964;322965;322966;322967;322968;322969	138386;322965;322969			-1;-1
P62843	P62843	13	13	13	40S ribosomal protein S15	Rps15	sp|P62843|RS15_MOUSE 40S ribosomal protein S15 OS=Mus musculus OX=10090 GN=Rps15 PE=1 SV=2	1	13	13	13	12	8	11	12	13	8	10	12	6	11	12	11	7	13	12	9	9	9	7	9	9	11	11	12	7	10	10	12	7	10	12	11	7	11	10	10	7	10	10	10	6	10	10	10	7	11	8	13	9	11	10	12	6	12	10	12	7	12	12	12	5	9	9	12	8	11	12	13	8	10	12	6	11	12	11	7	13	12	9	9	9	7	9	9	11	11	12	7	10	10	12	7	10	12	11	7	11	10	10	7	10	10	10	6	10	10	10	7	11	8	13	9	11	10	12	6	12	10	12	7	12	12	12	5	9	9	12	8	11	12	13	8	10	12	6	11	12	11	7	13	12	9	9	9	7	9	9	11	11	12	7	10	10	12	7	10	12	11	7	11	10	10	7	10	10	10	6	10	10	10	7	11	8	13	9	11	10	12	6	12	10	12	7	12	12	12	5	9	9	77.9	77.9	77.9	17.04	145	145	0	174.38	By MS/MS	By MS/MS	By MS/MS	By MS/MS	By MS/MS	By MS/MS	By MS/MS	By MS/MS	By MS/MS	By MS/MS	By MS/MS	By MS/MS	By MS/MS	By MS/MS	By MS/MS	By MS/MS	By MS/MS	By MS/MS	By MS/MS	By MS/MS	By MS/MS	By MS/MS	By MS/MS	By MS/MS	By MS/MS	By MS/MS	By MS/MS	By MS/MS	By MS/MS	By MS/MS	By MS/MS	By MS/MS	By MS/MS	By MS/MS	By MS/MS	By MS/MS	By MS/MS	By MS/MS	By MS/MS	By MS/MS	By MS/MS	By MS/MS	By MS/MS	By MS/MS	By MS/MS	By MS/MS	By MS/MS	By MS/MS	By MS/MS	By MS/MS	By MS/MS	By MS/MS	By MS/MS	By MS/MS	By MS/MS	By MS/MS	By MS/MS	By MS/MS	By MS/MS	By MS/MS	By MS/MS	By MS/MS	By MS/MS	77.9	57.2	77.9	77.9	77.9	57.9	62.8	77.9	53.8	73.1	73.1	73.1	69.7	77.9	73.1	72.4	70.3	72.4	55.2	69.7	74.5	70.3	70.3	73.1	69.7	70.3	62.8	73.1	57.2	57.9	77.9	70.3	64.1	72.4	69.7	67.6	69	67.6	72.4	67.6	64.1	70.3	69.7	70.3	64.8	70.3	64.8	77.9	69.7	72.4	69.7	73.1	49.7	73.1	72.4	73.1	66.9	73.1	73.1	73.1	49	64.8	67.6	18882000000	337880000	83045000	580840000	962500000	1181300000	54749000	83461000	465550000	62439000	56773000	317750000	250550000	150350000	670340000	384130000	275240000	84386000	62026000	48425000	59129000	62920000	146650000	442390000	1.0279e+09	36368000	149680000	196020000	215580000	25953000	722780000	501380000	545940000	214900000	550090000	520710000	112780000	77858000	366160000	442590000	131030000	97765000	213900000	233750000	106500000	222920000	322320000	230360000	377790000	185850000	164440000	534320000	195640000	12020000	186980000	205280000	1118400000	120540000	516100000	466190000	191800000	38596000	186330000	293950000	7	724340000	20314000	3917600	20121000	32411000	26715000	1791500	2680500	15102000	941870	1668800	11427000	8043000	6231400	30592000	16813000	3014100	2076900	2263000	2128200	1710700	1841500	5925000	15646000	35248000	573080	6457800	7062500	7320900	782010	21605000	14140000	24464000	9602200	13894000	29487000	2924300	2798900	13056000	16437000	4816600	5296600	4997600	6444100	4114900	10124000	15949000	8870800	18700000	6868600	8840300	23483000	9271500	191750	9465100	11111000	65352000	3780800	15148000	23540000	10836000	1059200	10176000	6675800	1194	AEVEQKK;AEVEQKKK;DMIILPEMVGSMVGVYNGK;EAPPMEKPEVVK;GVDLDQLLDMSYEQLMQLYSAR;HGRPGIGATHSSR;KEAPPMEKPEVVK;PGIGATHSSR;QHSLLKR;TFNQVEIK;TFNQVEIKPEMIGHYLGEFSITYK;TFNQVEIKPEMIGHYLGEFSITYKPVK;THLRDMIILPEMVGSMVGVYNGK				739	536;537;3148;3811;7824;8177;10329;15561;16158;19259;19260;19261;19407	True;True;True;True;True;True;True;True;True;True;True;True;True	577;578;3422;3423;3424;3425;4140;4141;8456;8457;8834;11176;11177;17001;17637;20955;20956;20957;20958;20959;21115;21116	13004;13005;13006;13007;13008;13009;13010;13011;13012;13013;13014;13015;13016;13017;13018;13019;13020;13021;13022;13023;13024;13025;13026;13027;13028;13029;13030;13031;13032;13033;13034;13035;13036;13037;13038;13039;13040;13041;13042;13043;13044;13045;13046;13047;13048;13049;13050;13051;13052;13053;13054;13055;13056;13057;13058;13059;13060;13061;13062;13063;13064;13065;13066;13067;13068;13069;13070;13071;13072;13073;13074;13075;13076;13077;13078;13079;13080;13081;13082;13083;13084;13085;13086;13087;13088;13089;13090;13091;13092;13093;13094;13095;13096;13097;13098;13099;13100;13101;13102;13103;79760;79761;79762;79763;79764;79765;79766;79767;79768;79769;79770;79771;79772;79773;79774;79775;79776;79777;79778;79779;79780;79781;79782;79783;79784;79785;79786;79787;79788;79789;79790;79791;79792;79793;79794;79795;79796;79797;79798;79799;79800;79801;79802;79803;79804;79805;79806;79807;79808;79809;79810;79811;79812;79813;79814;79815;79816;79817;79818;79819;79820;79821;79822;79823;79824;79825;79826;79827;79828;79829;79830;79831;79832;79833;79834;79835;79836;79837;79838;79839;79840;79841;79842;79843;79844;79845;79846;79847;79848;79849;79850;79851;79852;79853;79854;79855;79856;79857;79858;79859;79860;79861;79862;79863;79864;79865;79866;79867;79868;79869;79870;79871;79872;79873;79874;79875;79876;79877;79878;79879;79880;79881;79882;79883;79884;79885;79886;79887;79888;79889;79890;79891;79892;79893;79894;79895;79896;79897;79898;79899;79900;79901;79902;79903;79904;79905;79906;79907;79908;79909;79910;79911;79912;79913;79914;79915;79916;79917;79918;79919;79920;79921;79922;79923;79924;79925;79926;79927;79928;79929;79930;79931;79932;79933;79934;79935;79936;79937;79938;79939;79940;79941;79942;79943;79944;79945;79946;79947;79948;79949;79950;79951;79952;79953;79954;79955;79956;79957;79958;79959;79960;79961;79962;79963;79964;79965;79966;79967;79968;79969;79970;79971;79972;79973;79974;79975;79976;79977;79978;79979;79980;79981;79982;79983;79984;79985;79986;79987;79988;79989;79990;79991;79992;79993;79994;79995;79996;79997;79998;79999;80000;80001;80002;80003;80004;80005;80006;80007;80008;80009;80010;80011;80012;80013;80014;80015;80016;80017;80018;80019;80020;80021;80022;80023;80024;80025;80026;80027;80028;80029;80030;80031;80032;80033;80034;80035;80036;80037;80038;80039;80040;80041;80042;80043;80044;80045;80046;80047;80048;80049;80050;80051;80052;80053;80054;80055;80056;80057;80058;80059;80060;80061;80062;80063;80064;80065;80066;80067;80068;80069;80070;80071;80072;80073;80074;80075;80076;80077;80078;80079;80080;80081;80082;80083;80084;80085;80086;80087;80088;80089;80090;80091;80092;80093;80094;80095;80096;80097;80098;80099;80100;80101;80102;80103;80104;80105;80106;80107;80108;80109;80110;80111;80112;80113;80114;80115;80116;80117;80118;80119;80120;80121;80122;80123;80124;80125;80126;80127;80128;80129;80130;96566;96567;96568;96569;96570;96571;96572;96573;96574;96575;96576;96577;96578;96579;96580;96581;96582;96583;96584;96585;96586;96587;96588;96589;96590;96591;96592;96593;96594;96595;96596;96597;96598;96599;96600;96601;96602;96603;96604;96605;96606;96607;96608;96609;96610;96611;96612;96613;96614;96615;96616;96617;96618;96619;96620;96621;96622;96623;96624;96625;96626;96627;96628;96629;96630;96631;96632;96633;96634;96635;96636;96637;96638;96639;96640;96641;96642;96643;96644;96645;96646;96647;96648;96649;96650;96651;96652;96653;96654;96655;96656;96657;96658;96659;96660;96661;96662;96663;96664;96665;96666;96667;96668;96669;96670;96671;96672;96673;96674;96675;96676;96677;96678;96679;96680;96681;96682;96683;96684;96685;96686;96687;96688;96689;96690;96691;96692;96693;96694;96695;96696;96697;96698;96699;96700;96701;96702;96703;96704;96705;96706;96707;96708;96709;96710;96711;96712;96713;96714;96715;96716;96717;96718;96719;96720;96721;96722;96723;96724;96725;96726;96727;96728;96729;96730;96731;96732;96733;96734;96735;96736;96737;96738;96739;96740;96741;96742;96743;96744;96745;96746;96747;96748;96749;96750;96751;96752;96753;96754;96755;96756;96757;96758;96759;96760;96761;96762;96763;96764;96765;96766;96767;96768;96769;96770;96771;96772;96773;96774;96775;96776;96777;96778;96779;96780;96781;96782;96783;96784;96785;96786;96787;96788;96789;96790;96791;96792;96793;96794;96795;96796;96797;96798;96799;194086;194087;194088;194089;194090;194091;194092;194093;194094;194095;194096;194097;194098;194099;194100;194101;194102;194103;194104;194105;194106;194107;194108;194109;194110;194111;194112;194113;194114;194115;194116;194117;194118;194119;194120;194121;194122;194123;194124;194125;194126;194127;194128;194129;194130;194131;194132;194133;194134;194135;194136;194137;194138;194139;194140;194141;194142;194143;194144;194145;194146;194147;194148;194149;194150;194151;194152;194153;194154;194155;194156;194157;194158;194159;194160;194161;194162;202948;202949;202950;202951;202952;202953;202954;202955;202956;202957;202958;202959;202960;202961;202962;202963;202964;202965;202966;202967;202968;202969;202970;202971;202972;202973;202974;202975;202976;202977;202978;202979;202980;202981;202982;202983;202984;202985;202986;202987;202988;202989;202990;202991;202992;202993;202994;202995;202996;202997;202998;202999;203000;203001;203002;203003;203004;203005;203006;203007;203008;203009;203010;203011;203012;203013;203014;203015;203016;203017;203018;203019;203020;203021;203022;203023;203024;203025;203026;203027;203028;203029;203030;203031;203032;203033;203034;203035;203036;203037;203038;203039;203040;203041;203042;203043;203044;203045;203046;203047;203048;203049;203050;203051;203052;203053;203054;203055;203056;203057;203058;203059;203060;203061;203062;203063;203064;203065;203066;203067;203068;203069;203070;203071;203072;203073;203074;203075;203076;203077;203078;203079;203080;203081;203082;203083;203084;203085;203086;203087;203088;203089;203090;203091;203092;262106;262107;262108;262109;262110;262111;262112;262113;262114;262115;262116;262117;262118;262119;262120;262121;262122;262123;262124;262125;262126;262127;262128;262129;262130;262131;262132;262133;262134;262135;262136;262137;262138;262139;262140;262141;262142;262143;262144;262145;262146;262147;262148;262149;262150;262151;262152;262153;262154;262155;262156;262157;262158;262159;262160;262161;262162;262163;262164;262165;262166;262167;262168;262169;262170;262171;262172;262173;262174;262175;262176;262177;262178;262179;262180;262181;262182;262183;262184;262185;262186;262187;262188;262189;262190;262191;262192;262193;262194;262195;262196;262197;262198;262199;262200;262201;262202;262203;262204;262205;262206;262207;262208;262209;262210;262211;262212;262213;262214;262215;262216;262217;262218;262219;262220;262221;262222;262223;262224;262225;262226;262227;262228;262229;262230;262231;262232;262233;262234;262235;262236;262237;402124;402125;402126;402127;402128;402129;402130;402131;402132;402133;402134;402135;402136;402137;402138;402139;402140;402141;402142;402143;402144;402145;402146;402147;402148;402149;402150;402151;402152;402153;402154;402155;402156;402157;402158;402159;402160;402161;402162;402163;402164;402165;402166;402167;402168;402169;402170;402171;402172;402173;402174;402175;402176;402177;402178;402179;402180;402181;402182;402183;402184;402185;402186;402187;402188;402189;402190;402191;402192;402193;402194;402195;402196;402197;402198;402199;402200;402201;402202;402203;402204;402205;402206;402207;402208;402209;402210;402211;402212;402213;402214;402215;402216;402217;402218;402219;402220;402221;402222;402223;402224;402225;402226;402227;402228;402229;414374;414375;414376;414377;414378;414379;414380;414381;414382;414383;414384;414385;490298;490299;490300;490301;490302;490303;490304;490305;490306;490307;490308;490309;490310;490311;490312;490313;490314;490315;490316;490317;490318;490319;490320;490321;490322;490323;490324;490325;490326;490327;490328;490329;490330;490331;490332;490333;490334;490335;490336;490337;490338;490339;490340;490341;490342;490343;490344;490345;490346;490347;490348;490349;490350;490351;490352;490353;490354;490355;490356;490357;490358;490359;490360;490361;490362;490363;490364;490365;490366;490367;490368;490369;490370;490371;490372;490373;490374;490375;490376;490377;490378;490379;490380;490381;490382;490383;490384;490385;490386;490387;490388;490389;490390;490391;490392;490393;490394;490395;490396;490397;490398;490399;490400;490401;490402;490403;490404;490405;490406;490407;490408;490409;490410;490411;490412;490413;490414;490415;490416;490417;490418;490419;490420;490421;490422;490423;490424;490425;490426;490427;490428;490429;490430;490431;490432;490433;490434;490435;490436;490437;490438;490439;490440;490441;490442;490443;490444;490445;490446;490447;490448;490449;490450;490451;490452;490453;490454;490455;490456;490457;490458;490459;490460;490461;490462;490463;490464;490465;490466;490467;490468;490469;490470;490471;490472;490473;490474;490475;490476;490477;490478;490479;490480;490481;490482;490483;490484;490485;490486;490487;490488;490489;490490;490491;490492;490493;490494;490495;490496;490497;490498;490499;490500;490501;490502;490503;490504;490505;490506;490507;490508;490509;490510;490511;490512;490513;490514;490515;490516;490517;490518;490519;490520;490521;490522;490523;490524;490525;490526;490527;490528;490529;490530;490531;490532;490533;490534;490535;490536;490537;490538;490539;490540;490541;490542;490543;490544;490545;490546;490547;490548;490549;490550;490551;490552;490553;490554;490555;490556;490557;490558;490559;490560;490561;490562;490563;490564;490565;490566;490567;490568;490569;490570;490571;490572;490573;490574;490575;490576;490577;490578;490579;490580;490581;490582;490583;490584;490585;490586;490587;490588;490589;490590;490591;490592;490593;490594;490595;490596;490597;490598;490599;490600;490601;490602;490603;490604;490605;490606;490607;490608;490609;490610;490611;490612;490613;490614;490615;490616;490617;490618;490619;490620;490621;490622;490623;490624;490625;490626;490627;490628;490629;490630;490631;490632;490633;490634;490635;490636;490637;490638;490639;490640;490641;490642;490643;490644;490645;490646;490647;490648;490649;490650;490651;490652;490653;490654;490655;490656;490657;490658;490659;490660;490661;490662;490663;490664;490665;490666;490667;490668;490669;490670;490671;490672;490673;490674;490675;490676;490677;490678;490679;490680;490681;490682;490683;490684;490685;490686;490687;490688;490689;490690;490691;490692;490693;490694;490695;490696;490697;490698;490699;490700;490701;490702;490703;490704;490705;490706;490707;490708;490709;490710;490711;490712;490713;490714;490715;490716;490717;490718;490719;490720;490721;490722;490723;490724;490725;490726;490727;490728;490729;490730;490731;490732;490733;490734;490735;490736;490737;490738;490739;490740;490741;490742;490743;490744;490745;490746;490747;490748;490749;490750;490751;490752;490753;490754;490755;490756;490757;490758;490759;490760;490761;490762;490763;490764;490765;490766;490767;490768;490769;490770;490771;490772;490773;490774;490775;490776;490777;490778;490779;490780;490781;490782;490783;490784;490785;490786;490787;490788;490789;490790;490791;490792;490793;490794;490795;490796;490797;490798;490799;490800;490801;490802;490803;490804;490805;490806;490807;490808;490809;490810;490811;490812;490813;490814;490815;490816;490817;490818;490819;490820;490821;490822;490823;490824;490825;490826;490827;490828;490829;490830;490831;490832;490833;490834;490835;490836;490837;490838;490839;490840;490841;490842;490843;490844;490845;490846;490847;490848;490849;490850;490851;490852;490853;490854;490855;490856;490857;490858;490859;490860;490861;490862;490863;490864;490865;490866;490867;490868;490869;490870;490871;490872;490873;490874;490875;490876;490877;490878;490879;490880;490881;490882;490883;490884;490885;490886;490887;490888;490889;490890;490891;490892;490893;490894;490895;490896;490897;490898;490899;490900;490901;490902;490903;490904;490905;490906;490907;490908;490909;490910;490911;490912;490913;490914;490915;490916;490917;490918;490919;490920;490921;490922;490923;490924;490925;490926;490927;490928;490929;490930;490931;490932;490933;490934;490935;490936;490937;490938;490939;490940;490941;490942;490943;490944;490945;490946;490947;490948;490949;490950;490951;490952;490953;490954;490955;490956;490957;490958;490959;490960;490961;490962;490963;490964;490965;490966;490967;490968;490969;490970;490971;490972;490973;490974;490975;490976;490977;490978;490979;490980;490981;490982;490983;490984;490985;490986;490987;490988;490989;490990;490991;490992;490993;490994;490995;490996;490997;490998;490999;491000;491001;491002;491003;491004;491005;491006;491007;491008;491009;491010;491011;491012;491013;491014;491015;491016;491017;491018;491019;491020;491021;491022;491023;491024;491025;491026;491027;491028;491029;491030;491031;491032;491033;491034;491035;491036;491037;491038;491039;491040;491041;491042;491043;491044;491045;491046;491047;491048;491049;491050;491051;491052;491053;491054;491055;491056;491057;491058;491059;491060;491061;491062;491063;491064;491065;491066;491067;491068;491069;491070;491071;491072;491073;491074;494844;494845;494846;494847;494848;494849;494850;494851;494852;494853;494854;494855;494856;494857;494858;494859;494860;494861;494862;494863;494864;494865;494866;494867;494868;494869;494870;494871;494872;494873;494874;494875;494876;494877;494878;494879;494880;494881;494882;494883;494884;494885;494886;494887;494888;494889;494890;494891;494892;494893;494894;494895;494896;494897;494898;494899;494900;494901;494902;494903;494904;494905;494906;494907;494908;494909;494910;494911;494912;494913;494914;494915;494916;494917;494918;494919;494920;494921;494922;494923;494924;494925;494926;494927;494928;494929;494930;494931	7617;7618;7619;7620;7621;7622;7623;7624;7625;7626;7627;7628;7629;7630;7631;7632;7633;7634;7635;7636;7637;7638;7639;7640;7641;46681;46682;46683;46684;46685;46686;46687;46688;46689;46690;46691;46692;46693;46694;46695;46696;46697;46698;46699;46700;46701;46702;46703;46704;46705;46706;46707;46708;46709;46710;46711;46712;46713;46714;46715;46716;46717;46718;46719;46720;46721;46722;46723;46724;46725;46726;46727;46728;46729;46730;46731;46732;46733;46734;46735;46736;46737;46738;46739;46740;46741;46742;46743;46744;46745;46746;46747;46748;46749;46750;46751;46752;46753;46754;46755;46756;46757;46758;46759;46760;46761;46762;46763;46764;46765;46766;46767;46768;46769;46770;46771;46772;46773;46774;46775;46776;46777;46778;46779;46780;46781;46782;46783;46784;46785;46786;46787;46788;46789;46790;46791;46792;46793;46794;46795;46796;46797;46798;46799;46800;46801;46802;46803;46804;46805;46806;46807;46808;46809;46810;46811;46812;46813;46814;46815;46816;46817;46818;46819;46820;46821;46822;46823;46824;46825;46826;46827;46828;46829;46830;46831;46832;46833;46834;46835;46836;46837;46838;46839;46840;46841;46842;46843;46844;46845;46846;46847;46848;46849;46850;46851;46852;46853;46854;46855;46856;46857;46858;46859;46860;46861;46862;46863;46864;46865;46866;46867;46868;46869;46870;46871;46872;46873;46874;46875;46876;46877;46878;46879;46880;46881;46882;46883;46884;46885;46886;46887;46888;46889;46890;46891;46892;46893;46894;46895;46896;46897;46898;46899;46900;46901;46902;46903;46904;46905;46906;46907;46908;46909;46910;46911;46912;46913;46914;46915;46916;46917;46918;46919;46920;46921;46922;46923;46924;46925;46926;46927;46928;46929;46930;46931;46932;46933;46934;46935;46936;46937;46938;46939;46940;46941;46942;46943;46944;46945;46946;46947;46948;46949;46950;46951;46952;46953;46954;46955;46956;46957;46958;46959;46960;46961;46962;46963;46964;46965;46966;46967;46968;46969;46970;46971;46972;46973;46974;46975;46976;46977;46978;46979;46980;46981;46982;46983;46984;46985;46986;46987;46988;46989;46990;46991;46992;46993;46994;46995;46996;46997;46998;46999;47000;47001;47002;47003;47004;47005;47006;47007;47008;47009;47010;47011;47012;47013;47014;47015;47016;47017;47018;47019;47020;47021;47022;47023;47024;47025;47026;47027;47028;47029;47030;47031;47032;47033;47034;47035;47036;47037;47038;47039;47040;47041;47042;47043;47044;47045;56303;56304;56305;56306;56307;56308;56309;56310;56311;56312;56313;56314;56315;56316;56317;56318;56319;56320;56321;56322;56323;56324;56325;56326;56327;56328;56329;56330;56331;56332;56333;56334;56335;56336;56337;56338;56339;56340;56341;56342;56343;56344;56345;56346;56347;56348;56349;56350;56351;56352;56353;56354;56355;56356;56357;56358;56359;56360;56361;56362;56363;56364;56365;56366;56367;56368;56369;56370;56371;56372;56373;56374;56375;56376;56377;56378;56379;56380;56381;56382;56383;56384;56385;56386;56387;56388;56389;56390;56391;56392;56393;56394;56395;56396;56397;56398;56399;56400;56401;56402;56403;56404;56405;56406;56407;56408;56409;56410;56411;56412;56413;56414;56415;56416;56417;56418;56419;56420;56421;56422;56423;56424;56425;56426;56427;56428;56429;56430;56431;56432;56433;56434;56435;56436;56437;56438;56439;56440;56441;56442;56443;56444;56445;56446;56447;56448;56449;109123;109124;109125;109126;109127;109128;109129;109130;109131;109132;109133;109134;109135;109136;109137;109138;109139;109140;109141;109142;109143;109144;109145;109146;109147;109148;109149;109150;109151;109152;109153;109154;109155;109156;109157;109158;109159;109160;109161;109162;109163;109164;109165;109166;109167;109168;114222;114223;114224;114225;114226;114227;114228;114229;114230;114231;114232;114233;114234;114235;114236;114237;114238;114239;114240;114241;114242;114243;114244;114245;114246;114247;114248;114249;114250;114251;114252;114253;114254;114255;114256;114257;114258;114259;114260;114261;114262;114263;114264;114265;114266;114267;114268;114269;114270;114271;114272;114273;114274;114275;114276;114277;114278;114279;114280;114281;114282;114283;114284;114285;114286;114287;114288;114289;114290;114291;114292;114293;114294;114295;114296;114297;114298;114299;114300;114301;114302;114303;114304;114305;114306;114307;114308;114309;149244;149245;149246;149247;149248;149249;149250;149251;149252;149253;149254;149255;149256;149257;149258;149259;149260;149261;149262;149263;149264;149265;149266;149267;149268;149269;149270;149271;149272;149273;149274;149275;149276;149277;149278;149279;149280;149281;149282;149283;149284;149285;149286;149287;149288;149289;149290;149291;149292;149293;149294;149295;149296;149297;149298;149299;224563;224564;224565;224566;224567;224568;224569;224570;224571;224572;224573;224574;224575;224576;224577;224578;224579;224580;224581;224582;224583;224584;224585;224586;224587;224588;224589;224590;224591;224592;224593;224594;224595;224596;224597;224598;224599;224600;224601;224602;224603;224604;224605;224606;224607;224608;224609;224610;224611;224612;224613;224614;224615;224616;224617;224618;224619;224620;224621;224622;224623;224624;224625;224626;224627;224628;224629;224630;224631;224632;224633;224634;231386;273099;273100;273101;273102;273103;273104;273105;273106;273107;273108;273109;273110;273111;273112;273113;273114;273115;273116;273117;273118;273119;273120;273121;273122;273123;273124;273125;273126;273127;273128;273129;273130;273131;273132;273133;273134;273135;273136;273137;273138;273139;273140;273141;273142;273143;273144;273145;273146;273147;273148;273149;273150;273151;273152;273153;273154;273155;273156;273157;273158;273159;273160;273161;273162;273163;273164;273165;273166;273167;273168;273169;273170;273171;273172;273173;273174;273175;273176;273177;273178;273179;273180;273181;273182;273183;273184;273185;273186;273187;273188;273189;273190;273191;273192;273193;273194;273195;273196;273197;273198;273199;273200;273201;273202;273203;273204;273205;273206;273207;273208;273209;273210;273211;273212;273213;273214;273215;273216;273217;273218;273219;273220;273221;273222;273223;273224;273225;273226;273227;273228;273229;273230;273231;273232;273233;273234;273235;273236;273237;273238;273239;273240;273241;273242;273243;273244;273245;273246;273247;273248;273249;273250;273251;273252;273253;273254;273255;273256;273257;273258;273259;273260;273261;273262;273263;273264;273265;273266;273267;273268;273269;273270;273271;273272;273273;273274;273275;273276;273277;273278;273279;273280;273281;273282;273283;273284;273285;273286;273287;273288;273289;273290;273291;273292;273293;273294;273295;273296;273297;273298;273299;273300;273301;273302;273303;273304;273305;273306;273307;273308;273309;273310;273311;273312;273313;273314;273315;273316;273317;273318;273319;273320;273321;273322;273323;273324;273325;273326;273327;273328;273329;273330;273331;273332;273333;273334;273335;273336;273337;273338;273339;273340;273341;273342;273343;273344;273345;273346;273347;273348;273349;273350;273351;273352;273353;273354;273355;273356;273357;273358;273359;273360;273361;273362;273363;273364;273365;273366;273367;273368;273369;273370;273371;273372;273373;273374;273375;273376;273377;273378;273379;273380;273381;273382;273383;273384;273385;273386;273387;273388;273389;273390;273391;273392;273393;273394;273395;273396;273397;273398;273399;273400;273401;273402;273403;273404;273405;273406;273407;273408;273409;273410;273411;273412;273413;273414;273415;273416;273417;273418;273419;273420;273421;273422;273423;273424;273425;273426;273427;273428;273429;273430;273431;273432;273433;273434;273435;273436;273437;273438;273439;273440;273441;273442;273443;273444;273445;273446;273447;273448;273449;273450;273451;273452;273453;273454;273455;273456;273457;273458;273459;273460;273461;273462;273463;273464;273465;273466;273467;273468;273469;273470;273471;273472;273473;273474;273475;273476;273477;273478;273479;273480;273481;273482;273483;273484;273485;273486;273487;273488;273489;273490;273491;273492;273493;273494;273495;273496;273497;273498;273499;273500;273501;273502;273503;273504;273505;273506;273507;273508;273509;273510;273511;273512;275651;275652;275653;275654;275655;275656;275657;275658;275659;275660;275661;275662;275663;275664;275665;275666;275667;275668;275669;275670;275671;275672;275673;275674;275675;275676;275677;275678;275679;275680;275681;275682;275683	7620;7636;47045;56334;109163;114268;149282;224605;231386;273099;273121;273238;275655	1005;1006;1007;1008;1009;1010;1011	28;34;70;83;89;93;111	-1
P62849	P62849	18	18	18	40S ribosomal protein S24	Rps24	sp|P62849|RS24_MOUSE 40S ribosomal protein S24 OS=Mus musculus OX=10090 GN=Rps24 PE=1 SV=1	1	18	18	18	12	10	13	14	14	9	13	15	8	9	14	13	7	13	13	14	8	13	13	12	9	15	14	13	7	11	13	11	7	12	13	10	4	13	9	7	5	11	13	6	5	9	7	9	6	10	5	13	6	9	8	12	3	10	9	9	7	10	12	12	4	6	5	12	10	13	14	14	9	13	15	8	9	14	13	7	13	13	14	8	13	13	12	9	15	14	13	7	11	13	11	7	12	13	10	4	13	9	7	5	11	13	6	5	9	7	9	6	10	5	13	6	9	8	12	3	10	9	9	7	10	12	12	4	6	5	12	10	13	14	14	9	13	15	8	9	14	13	7	13	13	14	8	13	13	12	9	15	14	13	7	11	13	11	7	12	13	10	4	13	9	7	5	11	13	6	5	9	7	9	6	10	5	13	6	9	8	12	3	10	9	9	7	10	12	12	4	6	5	70.7	70.7	70.7	15.423	133	133	0	140.4	By MS/MS	By MS/MS	By MS/MS	By MS/MS	By MS/MS	By MS/MS	By MS/MS	By MS/MS	By MS/MS	By MS/MS	By MS/MS	By MS/MS	By MS/MS	By MS/MS	By MS/MS	By MS/MS	By MS/MS	By MS/MS	By MS/MS	By MS/MS	By MS/MS	By MS/MS	By MS/MS	By MS/MS	By MS/MS	By MS/MS	By MS/MS	By MS/MS	By MS/MS	By MS/MS	By MS/MS	By MS/MS	By MS/MS	By MS/MS	By MS/MS	By MS/MS	By MS/MS	By MS/MS	By MS/MS	By MS/MS	By MS/MS	By MS/MS	By MS/MS	By MS/MS	By MS/MS	By MS/MS	By MS/MS	By MS/MS	By MS/MS	By MS/MS	By MS/MS	By MS/MS	By MS/MS	By MS/MS	By MS/MS	By MS/MS	By MS/MS	By MS/MS	By MS/MS	By MS/MS	By MS/MS	By MS/MS	By MS/MS	54.1	54.1	54.1	62.4	56.4	52.6	68.4	68.4	48.9	51.1	68.4	64.7	41.4	68.4	68.4	53.4	47.4	56.4	69.2	58.6	52.6	69.2	69.2	62.4	39.1	63.9	60.9	55.6	47.4	60.9	61.7	54.9	29.3	64.7	50.4	38.3	35.3	48.1	64.7	36.1	31.6	54.1	44.4	57.1	39.8	60.9	35.3	69.2	37.6	48.1	48.1	56.4	26.3	52.6	51.1	49.6	42.9	52.6	65.4	54.1	29.3	43.6	35.3	20946000000	442800000	57951000	647540000	990230000	1.028e+09	47656000	199050000	372340000	45920000	98986000	357790000	181940000	134210000	566730000	498540000	297190000	58110000	299370000	315440000	243240000	45319000	513980000	867970000	915530000	32394000	296970000	600380000	317870000	30879000	672920000	659180000	640150000	120690000	418860000	533060000	89684000	66754000	391950000	349820000	182780000	58789000	273030000	202040000	126710000	145830000	385060000	205570000	373780000	116050000	232050000	395120000	246330000	10352000	191510000	220900000	1111500000	46597000	688840000	583620000	234410000	23690000	261320000	183040000	6	2486700000	43670000	5532000	75831000	111380000	123370000	3483400	20533000	39682000	5818200	10372000	38337000	17033000	16802000	66467000	57038000	27931000	6808500	30158000	36969000	25388000	4917900	62852000	99751000	113150000	3583400	35104000	62585000	37400000	2977200	66082000	65396000	81286000	16677000	54472000	72737000	11519000	9758300	50658000	50848000	21166000	8620900	36259000	24354000	16419000	20293000	50892000	29167000	43027000	16527000	29118000	51724000	30052000	1534700	21314000	25341000	146610000	5865500	84133000	72507000	26270000	3254700	34885000	23016000	709	ATVPKTEIR;ATVPKTEIREK;GTAKANVGAGK;HGLYEKKK;KQMVIDVLHPGK;MNDTVTIR;MNDTVTIRTR;MYKTTPDVIFVFGFR;MYKTTPDVIFVFGFRTHFGGGK;NDTVTIR;QMVIDVLHPGK;QMVIDVLHPGKATVPKTEIR;THFGGGKTTGFGMIYDSLDYAK;TTGFGMIYDSLDYAK;TTGFGMIYDSLDYAKK;TTGFGMIYDSLDYAKKNEPK;TTPDVIFVFGFR;TTPDVIFVFGFRTHFGGGK				740	2071;2072;7712;8173;10953;14248;14249;14491;14492;14606;16355;16356;19394;20125;20126;20127;20153;20154	True;True;True;True;True;True;True;True;True;True;True;True;True;True;True;True;True;True	2253;2254;8339;8830;11831;11832;15491;15492;15493;15494;15831;15832;15955;17846;17847;17848;21102;21890;21891;21892;21893;21894;21925;21926	52362;52363;52364;52365;52366;52367;52368;52369;52370;52371;52372;52373;52374;52375;52376;52377;52378;52379;52380;52381;52382;52383;52384;52385;52386;52387;52388;52389;52390;52391;52392;52393;52394;52395;52396;52397;52398;52399;52400;52401;52402;52403;52404;52405;52406;52407;52408;52409;52410;52411;52412;52413;52414;52415;52416;52417;52418;52419;52420;52421;52422;52423;52424;52425;52426;52427;52428;52429;52430;52431;52432;52433;52434;52435;52436;52437;52438;52439;52440;52441;52442;52443;52444;190940;190941;190942;190943;190944;190945;190946;190947;190948;190949;190950;190951;190952;190953;190954;190955;190956;190957;190958;190959;190960;190961;190962;202792;202793;202794;202795;202796;202797;202798;202799;202800;202801;202802;202803;202804;202805;202806;279314;279315;279316;279317;279318;279319;279320;279321;279322;279323;279324;279325;279326;279327;279328;279329;279330;279331;279332;279333;279334;279335;279336;279337;279338;279339;279340;279341;279342;279343;279344;279345;279346;279347;279348;279349;279350;279351;279352;279353;279354;279355;279356;279357;279358;279359;279360;279361;279362;279363;279364;279365;279366;279367;279368;279369;279370;279371;279372;279373;279374;279375;279376;279377;279378;279379;279380;279381;279382;279383;279384;279385;279386;279387;279388;279389;279390;279391;279392;279393;279394;279395;279396;279397;279398;279399;279400;279401;279402;279403;279404;279405;279406;279407;279408;279409;279410;279411;279412;279413;279414;279415;279416;279417;279418;279419;279420;279421;279422;279423;279424;279425;279426;279427;279428;279429;279430;279431;279432;279433;279434;279435;279436;279437;279438;279439;279440;279441;279442;279443;279444;279445;279446;279447;279448;279449;279450;279451;279452;279453;279454;279455;279456;279457;279458;279459;279460;279461;279462;279463;279464;279465;279466;279467;279468;279469;279470;279471;279472;279473;279474;279475;279476;279477;279478;279479;279480;279481;279482;279483;279484;279485;279486;279487;279488;279489;279490;279491;279492;279493;279494;279495;279496;279497;279498;279499;279500;279501;279502;279503;279504;279505;279506;279507;279508;279509;279510;279511;279512;279513;279514;279515;279516;279517;279518;279519;279520;279521;279522;279523;279524;279525;279526;279527;367351;367352;367353;367354;367355;367356;367357;367358;367359;367360;367361;367362;367363;367364;367365;367366;367367;367368;367369;367370;367371;367372;367373;367374;367375;367376;367377;367378;367379;367380;367381;367382;367383;367384;367385;367386;367387;367388;367389;367390;367391;367392;367393;367394;367395;367396;367397;367398;367399;367400;367401;367402;367403;367404;367405;367406;367407;367408;367409;367410;367411;367412;367413;367414;367415;367416;367417;367418;367419;367420;367421;367422;367423;367424;367425;367426;367427;367428;367429;367430;367431;367432;367433;367434;367435;367436;367437;367438;367439;367440;367441;367442;367443;367444;367445;367446;367447;367448;367449;367450;367451;367452;367453;367454;367455;367456;367457;367458;367459;367460;367461;367462;367463;367464;367465;367466;367467;367468;367469;367470;367471;367472;367473;367474;367475;367476;367477;367478;367479;367480;367481;367482;367483;367484;367485;367486;367487;367488;367489;367490;367491;367492;367493;367494;367495;367496;367497;367498;367499;367500;367501;367502;367503;367504;367505;367506;367507;367508;367509;367510;367511;367512;367513;367514;367515;367516;367517;367518;367519;367520;367521;367522;367523;367524;367525;367526;367527;367528;367529;367530;367531;367532;367533;367534;367535;367536;367537;367538;367539;367540;367541;367542;367543;367544;367545;367546;367547;367548;367549;367550;367551;367552;367553;367554;367555;367556;367557;367558;374471;374472;374473;374474;374475;374476;374477;374478;374479;374480;374481;374482;374483;374484;374485;374486;374487;374488;374489;374490;374491;374492;374493;374494;374495;374496;374497;374498;374499;374500;377405;377406;377407;377408;377409;419175;419176;419177;419178;419179;419180;419181;419182;419183;419184;419185;419186;419187;419188;419189;419190;419191;419192;419193;419194;419195;419196;419197;419198;419199;419200;419201;419202;419203;419204;419205;419206;419207;419208;419209;419210;419211;419212;419213;419214;419215;419216;419217;419218;419219;419220;419221;419222;419223;419224;419225;419226;419227;419228;419229;419230;419231;419232;419233;419234;419235;419236;419237;419238;419239;419240;419241;419242;419243;419244;419245;419246;419247;419248;419249;419250;419251;419252;419253;419254;419255;419256;419257;419258;419259;419260;419261;419262;419263;419264;419265;419266;419267;419268;419269;419270;419271;419272;419273;419274;419275;419276;419277;419278;419279;419280;419281;419282;419283;419284;419285;419286;419287;419288;419289;419290;419291;419292;419293;419294;419295;419296;419297;419298;419299;419300;419301;419302;419303;419304;419305;419306;419307;419308;419309;419310;419311;419312;419313;419314;419315;419316;419317;419318;419319;419320;419321;419322;419323;419324;419325;419326;419327;419328;419329;419330;419331;419332;419333;419334;419335;419336;419337;419338;419339;419340;419341;419342;419343;419344;419345;419346;419347;419348;419349;419350;419351;419352;419353;419354;419355;419356;419357;419358;419359;419360;419361;419362;494291;494292;494293;494294;494295;494296;494297;494298;494299;494300;494301;494302;494303;494304;494305;494306;494307;494308;494309;494310;494311;494312;494313;494314;494315;494316;494317;494318;494319;494320;494321;494322;494323;494324;494325;494326;494327;494328;494329;494330;494331;494332;513336;513337;513338;513339;513340;513341;513342;513343;513344;513345;513346;513347;513348;513349;513350;513351;513352;513353;513354;513355;513356;513357;513358;513359;513360;513361;513362;513363;513364;513365;513366;513367;513368;513369;513370;513371;513372;513373;513374;513375;513376;513377;513378;513379;513380;513381;513382;513383;513384;513385;513386;513387;513388;513389;513390;513391;513392;513393;513394;513395;513396;513397;513398;513399;513400;513401;513402;513403;513404;513405;513406;513407;513408;513409;513410;513411;513412;513413;513414;513415;513416;513417;513418;513419;513420;513421;513422;513423;513424;513425;513426;513427;513428;513429;513430;513431;513432;513433;513434;513435;513436;513437;513438;513439;513440;513441;513442;513443;513444;513445;513446;513447;513448;513449;513450;513451;513452;513453;513454;513455;513456;513457;513458;513459;513460;513461;513462;513463;513464;513465;513466;513467;513468;513469;513470;513471;513472;513473;513474;513475;513476;513477;513478;513479;513480;513481;513482;513483;513484;513485;513486;513487;513488;513489;513490;513491;513492;513493;513494;513495;513496;513497;513498;513499;513500;513501;513502;513503;513504;513505;513506;513507;513508;513509;513510;513511;513512;513513;513514;513515;513516;513517;513518;513519;513520;513521;513522;513523;513524;513525;513526;513527;513528;513529;513530;513531;513532;513533;513534;513535;513536;513537;513538;513539;513540;513541;513542;513543;513544;513545;513546;513547;513548;513549;513550;513551;513552;513553;513554;513555;513556;513557;513558;513559;513560;513561;513562;513563;513564;513565;513566;513567;513568;513569;513570;513571;513572;513573;513574;513575;513576;513577;513578;513579;513580;513581;513582;513583;513584;513585;513586;513587;513588;513589;513590;513591;513592;513593;513594;513595;513596;513597;513598;513599;513600;513601;513602;513603;513604;513605;513606;513607;513608;513609;513610;513611;513612;513613;513614;513615;513616;513617;513618;513619;513620;513621;513622;513623;513624;513625;513626;513627;513628;513629;513630;513631;513632;513633;513634;513635;513636;513637;513638;514903;514904;514905;514906;514907;514908;514909;514910;514911;514912;514913;514914;514915;514916;514917;514918;514919;514920;514921;514922;514923;514924;514925;514926;514927;514928;514929;514930;514931;514932;514933;514934;514935;514936;514937;514938;514939;514940;514941;514942;514943;514944;514945;514946;514947;514948;514949;514950;514951;514952;514953;514954;514955;514956;514957;514958;514959;514960;514961;514962;514963;514964;514965;514966;514967;514968;514969;514970;514971;514972;514973;514974;514975;514976;514977;514978;514979;514980;514981;514982;514983;514984;514985;514986;514987;514988;514989;514990;514991;514992;514993;514994;514995;514996;514997;514998;514999;515000;515001;515002;515003;515004;515005;515006;515007;515008;515009;515010;515011;515012;515013;515014;515015;515016;515017;515018;515019;515020;515021;515022;515023;515024;515025;515026;515027;515028;515029;515030;515031;515032;515033;515034;515035;515036;515037;515038;515039;515040;515041;515042;515043;515044;515045;515046;515047;515048;515049;515050;515051;515052;515053;515054;515055;515056;515057;515058;515059;515060;515061;515062;515063;515064;515065;515066;515067;515068;515069;515070;515071;515072;515073;515074	30115;30116;30117;30118;30119;30120;30121;30122;30123;30124;30125;30126;30127;30128;107292;114107;157568;157569;157570;157571;157572;157573;157574;157575;157576;157577;157578;157579;157580;157581;157582;157583;157584;157585;157586;157587;157588;157589;157590;157591;157592;157593;157594;157595;157596;157597;157598;157599;157600;157601;157602;157603;157604;157605;157606;157607;157608;157609;157610;157611;157612;157613;157614;157615;157616;157617;157618;157619;157620;157621;157622;157623;157624;157625;157626;157627;157628;157629;157630;157631;157632;157633;157634;157635;157636;157637;157638;157639;157640;157641;157642;157643;157644;157645;157646;157647;157648;157649;157650;157651;157652;157653;157654;157655;157656;157657;157658;157659;157660;157661;157662;157663;157664;157665;157666;157667;157668;157669;157670;157671;157672;157673;157674;157675;157676;157677;157678;157679;157680;157681;157682;157683;157684;157685;157686;157687;157688;157689;157690;157691;157692;157693;157694;205042;205043;205044;205045;205046;205047;205048;205049;205050;205051;205052;205053;205054;205055;205056;205057;205058;205059;205060;205061;205062;205063;205064;205065;205066;205067;205068;205069;205070;205071;205072;205073;205074;205075;205076;205077;205078;205079;205080;205081;205082;205083;205084;205085;205086;205087;205088;205089;205090;205091;205092;205093;205094;205095;205096;205097;205098;205099;205100;205101;205102;205103;205104;205105;205106;205107;205108;205109;205110;205111;205112;205113;205114;209017;209018;209019;209020;209021;209022;209023;209024;209025;209026;210718;233779;233780;233781;233782;233783;233784;233785;233786;233787;233788;233789;233790;233791;233792;233793;233794;233795;233796;233797;233798;233799;233800;233801;233802;233803;233804;233805;233806;233807;233808;233809;233810;233811;233812;233813;233814;233815;233816;233817;233818;233819;233820;233821;233822;233823;233824;233825;233826;233827;233828;233829;233830;233831;233832;233833;233834;233835;233836;233837;233838;233839;233840;233841;233842;233843;233844;233845;275359;275360;275361;275362;275363;275364;275365;275366;275367;275368;285991;285992;285993;285994;285995;285996;285997;285998;285999;286000;286001;286002;286003;286004;286005;286006;286007;286008;286009;286010;286011;286012;286013;286014;286015;286016;286017;286018;286019;286020;286021;286022;286023;286024;286025;286026;286027;286028;286029;286030;286031;286032;286033;286034;286035;286036;286037;286038;286039;286040;286041;286042;286043;286044;286045;286046;286047;286048;286049;286050;286051;286052;286053;286054;286055;286056;286057;286058;286059;286060;286061;286062;286063;286064;286065;286066;286067;286068;286069;286070;286071;286072;286073;286074;286075;286076;286077;286078;286079;286080;286081;286082;286083;286084;286085;286086;286087;286088;286089;286090;286091;286092;286093;286094;286095;286096;286097;286098;286099;286100;286101;286102;286103;286104;286105;286106;286107;286108;286109;286110;286111;286112;286113;286114;286115;286116;286117;286118;286119;286120;286121;286122;286123;286124;286125;286126;286127;286128;286129;286130;286131;286132;286133;286134;286135;286136;286137;286138;286139;286140;286141;286142;286143;286144;286145;286146;286147;286148;286149;286150;286151;286152;286153;286154;286155;286156;286157;286158;286159;286160;286161;286162;286163;286164;286165;286166;286167;286168;286169;286170;286171;286172;286173;286174;286175;286176;286177;286178;286179;286180;286181;286182;286183;286184;286185;286186;286187;286188;286189;286190;286191;286192;286193;286194;286195;286196;286197;286198;286199;286200;286201;286202;286203;286204;286205;286206;286207;286208;286209;286210;286211;286212;286213;286214;286215;286216;286217;286218;286219;286220;286221;286222;286223;286224;286225;286226;286227;286228;286229;286230;286231;286232;286233;286234;286235;286236;286237;286238;286239;286240;287175;287176;287177;287178;287179;287180;287181;287182;287183;287184;287185;287186;287187;287188;287189;287190;287191;287192;287193;287194;287195;287196;287197;287198;287199;287200;287201;287202;287203;287204;287205;287206;287207;287208;287209;287210;287211;287212;287213;287214;287215;287216;287217;287218;287219;287220;287221;287222;287223;287224;287225;287226;287227;287228;287229;287230;287231;287232;287233;287234;287235;287236;287237;287238;287239;287240;287241;287242;287243;287244;287245;287246;287247;287248;287249;287250;287251;287252;287253;287254;287255;287256;287257;287258;287259;287260;287261;287262;287263;287264;287265;287266;287267;287268;287269;287270;287271;287272;287273;287274;287275;287276;287277;287278;287279;287280;287281;287282;287283;287284;287285;287286;287287;287288;287289;287290;287291;287292;287293;287294;287295;287296;287297;287298;287299;287300;287301;287302;287303;287304;287305;287306;287307;287308;287309;287310;287311;287312;287313;287314;287315;287316;287317;287318;287319;287320;287321;287322;287323;287324;287325;287326;287327;287328;287329;287330;287331;287332;287333;287334;287335;287336;287337;287338;287339;287340;287341;287342;287343;287344;287345;287346;287347;287348;287349;287350;287351;287352;287353;287354;287355;287356;287357;287358;287359;287360;287361;287362;287363;287364;287365;287366;287367;287368;287369;287370;287371;287372;287373;287374;287375;287376;287377	30119;30127;107292;114107;157575;205064;205114;209020;209026;210718;233835;233845;275362;286013;286182;286220;287181;287373	1012;1013;1014;1015	1;23;47;74	-1
P62852	P62852	18	18	18	40S ribosomal protein S25	Rps25	sp|P62852|RS25_MOUSE 40S ribosomal protein S25 OS=Mus musculus OX=10090 GN=Rps25 PE=1 SV=1	1	18	18	18	16	15	16	14	14	10	13	16	10	13	13	15	9	15	15	12	12	12	14	14	7	16	12	13	7	12	14	11	8	12	12	11	6	9	8	6	5	8	9	6	5	8	8	8	6	9	6	10	8	7	7	13	4	12	11	12	6	13	11	12	7	10	8	16	15	16	14	14	10	13	16	10	13	13	15	9	15	15	12	12	12	14	14	7	16	12	13	7	12	14	11	8	12	12	11	6	9	8	6	5	8	9	6	5	8	8	8	6	9	6	10	8	7	7	13	4	12	11	12	6	13	11	12	7	10	8	16	15	16	14	14	10	13	16	10	13	13	15	9	15	15	12	12	12	14	14	7	16	12	13	7	12	14	11	8	12	12	11	6	9	8	6	5	8	9	6	5	8	8	8	6	9	6	10	8	7	7	13	4	12	11	12	6	13	11	12	7	10	8	67.2	67.2	67.2	13.742	125	125	0	220.45	By MS/MS	By MS/MS	By MS/MS	By MS/MS	By MS/MS	By MS/MS	By MS/MS	By MS/MS	By MS/MS	By MS/MS	By MS/MS	By MS/MS	By MS/MS	By MS/MS	By MS/MS	By MS/MS	By MS/MS	By MS/MS	By MS/MS	By MS/MS	By MS/MS	By MS/MS	By MS/MS	By MS/MS	By MS/MS	By MS/MS	By MS/MS	By MS/MS	By MS/MS	By MS/MS	By MS/MS	By MS/MS	By MS/MS	By MS/MS	By MS/MS	By MS/MS	By MS/MS	By MS/MS	By MS/MS	By MS/MS	By MS/MS	By MS/MS	By MS/MS	By MS/MS	By MS/MS	By MS/MS	By MS/MS	By MS/MS	By MS/MS	By MS/MS	By MS/MS	By MS/MS	By MS/MS	By MS/MS	By MS/MS	By MS/MS	By MS/MS	By MS/MS	By MS/MS	By MS/MS	By MS/MS	By MS/MS	By MS/MS	67.2	63.2	65.6	64.8	64.8	52.8	56	67.2	51.2	62.4	60.8	63.2	51.2	64	67.2	62.4	54.4	62.4	65.6	67.2	45.6	67.2	57.6	61.6	32.8	56	66.4	51.2	45.6	56.8	59.2	62.4	40.8	51.2	48.8	44	40.8	51.2	52	44	35.2	50.4	48.8	52	36.8	52	36.8	52	47.2	45.6	41.6	60.8	28	56.8	53.6	61.6	38.4	65.6	53.6	52	36	52	37.6	40720000000	1.9504e+09	136040000	1.8786e+09	1.7417e+09	1.8584e+09	110650000	1336900000	1177500000	65481000	607150000	705540000	376450000	227760000	1.7338e+09	1.8747e+09	262070000	81800000	737700000	922210000	447090000	75201000	708000000	690470000	1.6652e+09	60946000	810190000	1404200000	582780000	50681000	1294200000	999590000	976370000	171110000	626470000	639890000	123480000	95472000	440170000	515610000	242600000	91648000	253470000	234380000	247370000	243280000	547900000	341390000	511390000	196820000	488020000	608490000	446430000	39167000	366270000	378070000	1.6985e+09	29896000	1198200000	1.0237e+09	302320000	68390000	703690000	296320000	5	7.62e+09	376200000	24164000	359000000	333760000	340250000	19971000	255360000	218550000	12051000	115860000	132570000	63402000	42484000	318140000	349730000	43764000	14517000	135740000	173980000	85520000	14018000	133660000	131400000	308120000	11737000	155440000	263110000	111710000	9386400	236010000	176140000	181020000	32435000	116480000	115810000	22836000	17537000	79796000	96365000	45277000	16794000	47539000	43336000	45195000	43998000	101800000	63802000	96287000	36678000	92653000	113780000	83086000	7353000	71241000	73364000	323410000	5746900	224480000	190990000	57213000	13302000	136700000	57968000	509	AALQELLSK;AALQELLSKGLIK;AQVIYTR;AQVIYTRNTKGGDAPAAGEDA;DKDPVNK;DKDPVNKSGGK;DKLNNLVLFDK;DKLNNLVLFDKATYDK;EVPNYKLITPAVVSER;GGDAPAAGEDA;HRAQVIYTR;KDKDPVNK;LITPAVVSER;LITPAVVSERLK;LNNLVLFDK;LNNLVLFDKATYDK;NTKGGDAPAAGEDA;VRDKLNNLVLFDK				741	146;147;1736;1737;2915;2916;2938;2939;5331;6813;8509;10298;12245;12246;12743;12744;15288;21766	True;True;True;True;True;True;True;True;True;True;True;True;True;True;True;True;True;True	155;156;1897;1898;3158;3159;3184;3185;5764;7368;9193;11141;13199;13200;13745;13746;16711;23681	3396;3397;3398;3399;3400;3401;3402;3403;3404;3405;3406;3407;3408;3409;3410;3411;3412;3413;3414;3415;3416;3417;3418;3419;3420;3421;3422;3423;3424;3425;3426;3427;3428;3429;3430;3431;3432;3433;3434;3435;3436;3437;3438;3439;3440;3441;3442;3443;3444;3445;3446;3447;3448;3449;3450;3451;3452;3453;3454;3455;3456;3457;3458;3459;3460;3461;3462;3463;3464;3465;3466;3467;3468;3469;3470;3471;3472;3473;3474;3475;3476;3477;3478;3479;3480;3481;3482;3483;3484;3485;3486;3487;3488;3489;3490;3491;3492;3493;3494;3495;3496;3497;3498;3499;3500;3501;3502;3503;3504;3505;3506;3507;3508;3509;3510;3511;3512;3513;3514;3515;3516;3517;3518;3519;3520;3521;3522;3523;3524;3525;3526;3527;3528;3529;3530;3531;3532;3533;3534;3535;3536;3537;3538;3539;3540;3541;3542;3543;3544;3545;3546;3547;3548;3549;3550;3551;3552;3553;3554;3555;3556;3557;3558;3559;3560;3561;3562;3563;3564;3565;3566;3567;3568;3569;3570;3571;3572;3573;3574;3575;3576;3577;3578;3579;3580;3581;3582;3583;3584;3585;3586;3587;3588;3589;3590;3591;3592;3593;3594;3595;3596;3597;3598;3599;3600;3601;44691;44692;44693;44694;44695;44696;44697;44698;44699;44700;44701;44702;44703;44704;44705;44706;44707;44708;44709;44710;44711;44712;44713;44714;44715;44716;44717;44718;44719;44720;44721;44722;44723;44724;44725;44726;44727;44728;44729;44730;44731;44732;44733;44734;44735;44736;44737;44738;44739;44740;44741;44742;44743;44744;44745;44746;44747;44748;44749;44750;44751;44752;73651;73652;73653;73654;73655;73656;73657;73658;73659;73660;73661;73662;73663;73664;73665;73666;73667;73668;73669;73670;73671;73672;73673;73674;73675;73676;73677;73678;73679;73680;73681;73682;73683;73684;73685;73686;73687;73688;73689;73690;73691;73692;73693;73694;73695;73696;73697;73698;73699;73700;73701;73702;73703;73704;73705;73706;73707;74258;74259;74260;74261;74262;74263;74264;74265;74266;74267;74268;74269;74270;74271;74272;74273;74274;74275;74276;74277;74278;74279;74280;74281;74282;74283;74284;74285;74286;74287;74288;74289;74290;74291;74292;74293;74294;74295;74296;74297;74298;74299;74300;74301;74302;74303;74304;74305;74306;74307;74308;74309;74310;74311;74312;74313;74314;74315;74316;74317;74318;74319;74320;74321;74322;74323;74324;74325;74326;74327;74328;74329;74330;74331;74332;74333;74334;74335;74336;74337;74338;74339;74340;74341;74342;74343;74344;74345;74346;74347;74348;74349;74350;74351;74352;74353;74354;74355;74356;130623;130624;130625;130626;130627;130628;130629;130630;130631;130632;130633;130634;130635;130636;130637;130638;130639;130640;130641;130642;130643;130644;130645;130646;130647;130648;130649;130650;130651;130652;130653;130654;130655;130656;130657;130658;130659;130660;130661;130662;130663;130664;130665;130666;130667;130668;130669;167592;167593;167594;167595;167596;167597;167598;167599;167600;167601;167602;167603;212896;212897;212898;212899;212900;212901;212902;212903;212904;212905;212906;212907;212908;212909;212910;212911;212912;212913;212914;212915;212916;212917;212918;212919;212920;212921;212922;212923;212924;212925;212926;212927;212928;212929;212930;212931;212932;212933;212934;212935;212936;212937;212938;212939;212940;212941;212942;212943;212944;261240;261241;261242;261243;261244;261245;261246;261247;261248;261249;261250;261251;261252;261253;261254;261255;261256;261257;261258;261259;261260;261261;261262;261263;261264;261265;261266;261267;261268;315372;315373;315374;315375;315376;315377;315378;315379;315380;315381;315382;315383;315384;315385;315386;315387;315388;315389;315390;315391;315392;315393;315394;315395;315396;315397;315398;315399;315400;315401;315402;315403;315404;315405;315406;315407;315408;315409;315410;315411;315412;315413;315414;315415;315416;315417;315418;315419;315420;315421;315422;315423;315424;315425;315426;315427;315428;315429;315430;315431;315432;315433;315434;315435;315436;315437;315438;315439;315440;315441;315442;315443;315444;315445;315446;315447;315448;315449;315450;315451;315452;315453;315454;315455;315456;315457;315458;315459;315460;315461;315462;315463;315464;315465;315466;315467;315468;315469;315470;315471;315472;315473;315474;315475;315476;315477;315478;315479;315480;315481;315482;315483;315484;315485;315486;315487;315488;315489;315490;315491;315492;315493;315494;315495;315496;315497;315498;315499;315500;315501;315502;315503;315504;315505;315506;315507;315508;315509;315510;315511;315512;315513;315514;315515;315516;315517;315518;315519;315520;315521;315522;315523;315524;315525;315526;315527;315528;315529;315530;327859;327860;327861;327862;327863;327864;327865;327866;327867;327868;327869;327870;327871;327872;327873;327874;327875;327876;327877;327878;327879;327880;327881;327882;327883;327884;327885;327886;327887;327888;327889;327890;327891;327892;327893;327894;327895;327896;327897;327898;327899;327900;327901;327902;327903;327904;327905;327906;327907;327908;327909;327910;327911;327912;327913;327914;327915;327916;327917;327918;327919;327920;327921;327922;327923;327924;327925;327926;327927;327928;327929;327930;327931;327932;327933;327934;327935;327936;327937;327938;327939;327940;327941;327942;327943;327944;327945;327946;327947;327948;327949;327950;327951;327952;327953;327954;327955;327956;327957;327958;327959;327960;327961;327962;327963;327964;327965;327966;327967;327968;327969;327970;327971;327972;327973;327974;327975;327976;327977;327978;327979;327980;327981;327982;327983;327984;327985;327986;327987;327988;327989;327990;327991;327992;327993;327994;327995;327996;327997;327998;394955;394956;394957;394958;394959;394960;394961;394962;394963;394964;394965;394966;394967;394968;394969;394970;394971;394972;394973;394974;394975;394976;394977;394978;394979;394980;394981;394982;394983;394984;394985;394986;394987;394988;394989;394990;394991;394992;394993;394994;394995;394996;394997;394998;394999;395000;395001;395002;395003;395004;395005;395006;395007;395008;395009;395010;563448;563449;563450;563451;563452;563453;563454;563455;563456;563457;563458;563459;563460;563461;563462;563463;563464;563465;563466;563467;563468;563469;563470;563471;563472;563473;563474;563475;563476;563477;563478;563479;563480;563481;563482;563483;563484;563485;563486;563487;563488;563489;563490;563491;563492;563493;563494;563495;563496;563497;563498;563499;563500;563501;563502;563503;563504;563505;563506;563507;563508;563509;563510	1835;1836;1837;1838;1839;1840;1841;1842;1843;1844;1845;1846;1847;1848;1849;1850;1851;1852;1853;1854;1855;1856;1857;1858;1859;1860;1861;1862;1863;1864;1865;1866;1867;1868;1869;1870;1871;1872;1873;1874;1875;1876;1877;1878;1879;1880;1881;1882;1883;1884;1885;1886;1887;1888;1889;1890;1891;1892;1893;1894;1895;1896;1897;1898;1899;1900;1901;1902;1903;1904;1905;1906;1907;1908;1909;1910;1911;1912;1913;1914;1915;1916;1917;1918;1919;1920;1921;1922;1923;1924;1925;1926;1927;1928;1929;1930;1931;1932;1933;1934;1935;1936;1937;1938;1939;1940;1941;1942;1943;1944;1945;1946;1947;1948;1949;1950;1951;1952;1953;1954;1955;1956;1957;1958;1959;1960;1961;1962;1963;1964;1965;1966;1967;1968;1969;1970;1971;1972;1973;1974;1975;1976;1977;1978;1979;1980;1981;1982;1983;1984;1985;1986;1987;1988;1989;1990;1991;1992;1993;1994;1995;1996;25846;25847;25848;25849;25850;25851;25852;25853;25854;25855;25856;25857;25858;25859;25860;25861;25862;25863;25864;25865;42870;42871;42872;42873;42874;42875;42876;42877;42878;42879;43155;43156;43157;43158;43159;43160;43161;43162;43163;43164;43165;43166;43167;43168;43169;43170;43171;43172;43173;43174;43175;43176;43177;43178;43179;43180;43181;43182;43183;43184;43185;43186;43187;43188;43189;43190;43191;43192;43193;43194;43195;43196;43197;43198;43199;43200;43201;43202;43203;43204;43205;43206;43207;43208;43209;43210;43211;43212;43213;43214;43215;43216;43217;43218;43219;43220;43221;43222;43223;43224;43225;43226;43227;43228;74139;74140;74141;74142;74143;74144;74145;74146;74147;74148;74149;74150;74151;74152;74153;74154;74155;74156;74157;74158;74159;74160;74161;74162;74163;74164;74165;74166;74167;93710;120031;120032;120033;120034;120035;120036;120037;148825;148826;148827;148828;148829;148830;148831;176307;176308;176309;176310;176311;176312;176313;176314;176315;176316;176317;176318;176319;176320;176321;176322;176323;176324;176325;176326;176327;176328;176329;176330;176331;176332;176333;176334;176335;176336;176337;176338;176339;176340;176341;176342;176343;176344;176345;176346;176347;176348;176349;176350;176351;176352;176353;176354;176355;176356;176357;176358;176359;176360;176361;176362;176363;176364;176365;176366;176367;176368;176369;176370;176371;176372;176373;176374;176375;176376;176377;176378;176379;176380;176381;176382;176383;176384;176385;176386;176387;176388;176389;176390;176391;176392;176393;176394;176395;176396;176397;176398;176399;176400;176401;176402;176403;176404;176405;176406;176407;176408;176409;176410;182928;182929;182930;182931;182932;182933;182934;182935;182936;182937;182938;182939;182940;182941;182942;182943;182944;182945;182946;182947;182948;182949;182950;182951;182952;182953;182954;182955;182956;182957;182958;182959;182960;182961;182962;182963;182964;182965;182966;182967;182968;182969;182970;182971;182972;182973;182974;182975;182976;182977;182978;182979;182980;182981;182982;182983;182984;182985;182986;182987;182988;182989;182990;182991;182992;182993;182994;182995;182996;182997;182998;182999;183000;183001;183002;183003;183004;183005;183006;183007;183008;220562;220563;220564;220565;220566;220567;220568;220569;220570;220571;220572;220573;220574;220575;220576;220577;220578;314952;314953;314954;314955;314956;314957;314958;314959;314960;314961;314962;314963;314964;314965;314966;314967;314968;314969;314970;314971;314972;314973;314974;314975;314976;314977;314978;314979;314980;314981;314982;314983;314984	1870;1967;25847;25853;42870;42872;43179;43228;74145;93710;120036;148830;176377;176405;182994;183008;220573;314976			-1
P62855	P62855	12	12	12	40S ribosomal protein S26	Rps26	sp|P62855|RS26_MOUSE 40S ribosomal protein S26 OS=Mus musculus OX=10090 GN=Rps26 PE=1 SV=3	1	12	12	12	9	5	11	10	11	3	11	10	3	9	9	10	4	10	9	6	3	7	6	7	5	8	7	10	4	8	10	8	4	9	9	9	6	9	8	9	5	9	9	9	7	9	9	9	6	7	8	8	4	8	9	9	6	8	8	8	7	8	8	8	6	7	8	9	5	11	10	11	3	11	10	3	9	9	10	4	10	9	6	3	7	6	7	5	8	7	10	4	8	10	8	4	9	9	9	6	9	8	9	5	9	9	9	7	9	9	9	6	7	8	8	4	8	9	9	6	8	8	8	7	8	8	8	6	7	8	9	5	11	10	11	3	11	10	3	9	9	10	4	10	9	6	3	7	6	7	5	8	7	10	4	8	10	8	4	9	9	9	6	9	8	9	5	9	9	9	7	9	9	9	6	7	8	8	4	8	9	9	6	8	8	8	7	8	8	8	6	7	8	49.6	49.6	49.6	13.015	115	115	0	219.08	By MS/MS	By MS/MS	By MS/MS	By MS/MS	By MS/MS	By MS/MS	By MS/MS	By MS/MS	By MS/MS	By MS/MS	By MS/MS	By MS/MS	By MS/MS	By MS/MS	By MS/MS	By MS/MS	By MS/MS	By MS/MS	By MS/MS	By MS/MS	By MS/MS	By MS/MS	By MS/MS	By MS/MS	By MS/MS	By MS/MS	By MS/MS	By MS/MS	By MS/MS	By MS/MS	By MS/MS	By MS/MS	By MS/MS	By MS/MS	By MS/MS	By MS/MS	By MS/MS	By MS/MS	By MS/MS	By MS/MS	By MS/MS	By MS/MS	By MS/MS	By MS/MS	By MS/MS	By MS/MS	By MS/MS	By MS/MS	By MS/MS	By MS/MS	By MS/MS	By MS/MS	By MS/MS	By MS/MS	By MS/MS	By MS/MS	By MS/MS	By MS/MS	By MS/MS	By MS/MS	By MS/MS	By MS/MS	By MS/MS	45.2	40.9	49.6	48.7	49.6	32.2	49.6	49.6	28.7	48.7	46.1	49.6	30.4	49.6	46.1	37.4	27	40.9	40	43.5	41.7	47	43.5	45.2	38.3	43.5	49.6	43.5	28.7	47	47	45.2	40	45.2	37.4	45.2	40	45.2	45.2	45.2	41.7	45.2	45.2	45.2	33.9	41.7	41.7	41.7	32.2	41.7	45.2	45.2	40	45.2	45.2	43.5	33.9	45.2	45.2	45.2	32.2	41.7	45.2	16576000000	321660000	21774000	418270000	559000000	470760000	14229000	182460000	327250000	16650000	152180000	151800000	198590000	117540000	439760000	309160000	52650000	40057000	124090000	103030000	98384000	37036000	243410000	241660000	738700000	34777000	189280000	464510000	235770000	14103000	446560000	228160000	544550000	109710000	542070000	512850000	165680000	67189000	471710000	511460000	341760000	62043000	318460000	260930000	240590000	116800000	325190000	346150000	327960000	39738000	289420000	435190000	213130000	28927000	118070000	221010000	858430000	42151000	707540000	609720000	208820000	32366000	333140000	180410000	5	3.0464e+09	61199000	3908200	80033000	105210000	90221000	2770700	34779000	62148000	3330100	29282000	27743000	37971000	23423000	84627000	58862000	10097000	8011500	23090000	20419000	19110000	7266300	47526000	46212000	140680000	6844600	35516000	89005000	45671000	2785200	86807000	44520000	94712000	19952000	95850000	93834000	29961000	11683000	85726000	98653000	57417000	11253000	59441000	47300000	43497000	21030000	61184000	64145000	56865000	6022700	49954000	77824000	35119000	5279900	16840000	37740000	151970000	6235800	128850000	111820000	34634000	5535600	57501000	29481000	327	DISEASVFDAYVLPK;DISEASVFDAYVLPKLYVK;FRPAGAAPR;FRPAGAAPRPPPK;FVIRNIVEAAAVR;GHVQPIR;GRGHVQPIR;KGRGHVQPIR;NIVEAAAVR;NIVEAAAVRDISEASVFDAYVLPK;PAGAAPRPPPK;PAGAAPRPPPKPM				742	2880;2881;6175;6176;6351;7008;7568;10516;14834;14835;15464;15465	True;True;True;True;True;True;True;True;True;True;True;True	3120;3121;6685;6686;6874;7581;8186;11371;16212;16213;16899;16900;16901	72711;72712;72713;72714;72715;72716;72717;72718;72719;72720;72721;72722;72723;72724;72725;72726;72727;72728;72729;72730;72731;72732;72733;72734;72735;72736;72737;72738;72739;72740;72741;72742;72743;72744;72745;72746;72747;72748;72749;72750;72751;72752;72753;72754;72755;72756;72757;72758;72759;72760;72761;72762;72763;72764;72765;72766;72767;72768;72769;72770;72771;72772;72773;72774;72775;72776;72777;72778;72779;72780;72781;72782;72783;72784;72785;72786;72787;72788;72789;72790;72791;72792;72793;72794;72795;72796;72797;72798;72799;72800;72801;72802;72803;72804;72805;72806;72807;72808;72809;72810;72811;72812;72813;72814;72815;72816;72817;72818;72819;72820;72821;72822;72823;72824;72825;72826;72827;72828;72829;72830;72831;72832;72833;72834;72835;72836;72837;72838;72839;72840;72841;72842;72843;72844;72845;72846;72847;72848;72849;72850;72851;72852;72853;72854;72855;72856;72857;72858;72859;72860;72861;72862;72863;72864;72865;72866;72867;72868;72869;72870;72871;72872;72873;72874;72875;72876;72877;72878;72879;72880;72881;72882;72883;72884;72885;72886;72887;72888;72889;72890;72891;72892;151810;151811;151812;151813;151814;151815;151816;151817;151818;151819;151820;151821;151822;151823;151824;151825;151826;151827;151828;151829;151830;151831;151832;151833;151834;151835;151836;151837;151838;151839;151840;151841;151842;151843;151844;151845;151846;151847;151848;151849;151850;151851;151852;151853;151854;151855;151856;151857;151858;151859;151860;151861;151862;151863;151864;151865;151866;151867;151868;151869;151870;151871;151872;151873;151874;151875;151876;151877;151878;151879;151880;151881;151882;151883;151884;151885;151886;151887;151888;151889;151890;151891;151892;151893;151894;151895;151896;151897;151898;151899;151900;151901;151902;151903;151904;151905;151906;151907;151908;151909;151910;151911;151912;151913;151914;151915;151916;151917;151918;151919;151920;151921;151922;151923;151924;151925;151926;151927;151928;151929;151930;151931;151932;151933;151934;151935;151936;151937;151938;151939;151940;151941;151942;151943;151944;151945;151946;151947;151948;151949;151950;151951;151952;151953;151954;151955;151956;151957;151958;151959;151960;151961;151962;151963;151964;151965;151966;151967;151968;151969;151970;151971;151972;151973;151974;151975;151976;151977;151978;151979;151980;151981;151982;151983;151984;151985;151986;151987;151988;151989;151990;151991;151992;151993;151994;151995;151996;151997;151998;151999;152000;152001;152002;152003;152004;152005;152006;152007;152008;152009;152010;152011;152012;152013;152014;152015;152016;152017;152018;152019;152020;152021;152022;152023;152024;152025;152026;152027;152028;152029;152030;152031;152032;152033;152034;152035;152036;152037;152038;152039;152040;152041;156863;156864;156865;156866;156867;156868;156869;156870;156871;156872;156873;156874;156875;156876;156877;156878;156879;156880;156881;156882;156883;172900;172901;172902;172903;172904;172905;172906;172907;172908;172909;172910;172911;172912;172913;172914;172915;172916;172917;172918;172919;172920;172921;172922;172923;172924;172925;172926;172927;172928;172929;172930;172931;172932;172933;172934;172935;172936;172937;172938;172939;172940;172941;172942;172943;172944;172945;172946;172947;172948;172949;187687;187688;187689;187690;187691;187692;187693;187694;187695;187696;187697;187698;187699;187700;187701;187702;187703;187704;187705;187706;187707;187708;187709;187710;187711;187712;187713;187714;187715;187716;187717;187718;187719;187720;187721;187722;187723;187724;187725;187726;187727;187728;187729;187730;187731;187732;187733;187734;187735;187736;187737;266737;266738;266739;266740;266741;266742;266743;266744;266745;266746;383050;383051;383052;383053;383054;383055;383056;383057;383058;383059;383060;383061;383062;383063;383064;383065;383066;383067;383068;383069;383070;383071;383072;383073;383074;383075;383076;383077;383078;383079;383080;383081;383082;383083;383084;383085;383086;383087;383088;383089;383090;383091;383092;383093;383094;383095;383096;383097;383098;383099;383100;383101;383102;383103;383104;383105;383106;383107;383108;383109;383110;383111;383112;383113;383114;383115;383116;383117;383118;383119;383120;383121;383122;383123;383124;383125;383126;383127;383128;383129;383130;383131;383132;383133;383134;383135;383136;383137;383138;383139;383140;383141;383142;383143;399881;399882;399883;399884;399885;399886;399887;399888;399889;399890;399891;399892;399893;399894;399895;399896;399897;399898;399899;399900;399901;399902;399903;399904;399905;399906;399907;399908;399909;399910;399911;399912;399913;399914;399915;399916;399917;399918;399919;399920;399921;399922;399923;399924;399925;399926;399927;399928;399929;399930;399931;399932;399933;399934;399935;399936;399937;399938;399939;399940;399941;399942;399943;399944;399945;399946;399947;399948;399949;399950;399951;399952;399953;399954;399955;399956;399957;399958;399959;399960;399961;399962;399963;399964;399965;399966;399967;399968;399969;399970;399971;399972;399973;399974;399975;399976;399977;399978;399979;399980;399981;399982;399983;399984;399985;399986;399987;399988;399989;399990;399991;399992;399993;399994;399995;399996;399997;399998;399999;400000;400001;400002;400003;400004;400005;400006;400007;400008;400009;400010;400011;400012;400013;400014;400015;400016;400017;400018;400019;400020;400021;400022;400023;400024;400025;400026;400027;400028;400029;400030;400031;400032;400033;400034;400035;400036;400037;400038;400039;400040;400041;400042;400043;400044;400045;400046;400047;400048;400049;400050;400051;400052;400053;400054;400055;400056;400057;400058;400059;400060;400061;400062;400063;400064;400065;400066;400067;400068;400069;400070;400071;400072;400073;400074;400075;400076;400077;400078;400079	42364;42365;42366;42367;42368;42369;42370;42371;42372;42373;42374;42375;42376;42377;42378;42379;42380;42381;42382;42383;42384;42385;42386;42387;42388;42389;42390;42391;42392;42393;42394;42395;42396;42397;42398;42399;42400;42401;42402;42403;42404;42405;42406;42407;42408;42409;42410;42411;42412;42413;42414;42415;42416;42417;42418;42419;42420;42421;42422;42423;42424;42425;42426;42427;42428;42429;42430;42431;42432;42433;42434;42435;42436;42437;42438;42439;42440;42441;42442;42443;42444;42445;42446;42447;42448;42449;42450;42451;42452;42453;42454;42455;42456;42457;42458;42459;42460;42461;42462;42463;42464;42465;42466;42467;42468;42469;42470;42471;85382;85383;85384;85385;85386;85387;85388;85389;85390;85391;85392;85393;85394;85395;85396;85397;85398;85399;85400;85401;85402;85403;85404;85405;85406;85407;85408;85409;85410;85411;85412;85413;85414;85415;85416;85417;85418;85419;85420;85421;85422;85423;85424;85425;85426;85427;85428;85429;85430;85431;85432;85433;85434;85435;85436;85437;85438;85439;85440;85441;85442;85443;85444;85445;85446;85447;85448;85449;85450;85451;85452;85453;85454;85455;85456;85457;85458;85459;85460;85461;85462;85463;85464;85465;85466;85467;85468;85469;87871;87872;87873;87874;87875;87876;87877;87878;87879;87880;87881;87882;87883;97221;97222;97223;97224;97225;97226;97227;97228;105437;105438;105439;105440;105441;151391;213947;213948;213949;213950;213951;213952;213953;213954;213955;213956;213957;213958;213959;213960;213961;213962;213963;213964;213965;213966;213967;213968;213969;213970;213971;213972;213973;213974;213975;213976;213977;213978;213979;213980;213981;213982;213983;213984;213985;223401;223402;223403;223404;223405;223406;223407;223408;223409;223410;223411;223412;223413;223414;223415;223416;223417;223418;223419;223420;223421;223422;223423;223424;223425;223426;223427;223428;223429;223430;223431;223432;223433;223434;223435;223436;223437;223438;223439;223440;223441;223442;223443;223444;223445;223446;223447;223448;223449;223450;223451;223452;223453;223454;223455;223456;223457;223458;223459;223460;223461;223462;223463;223464;223465;223466;223467;223468;223469;223470;223471;223472;223473;223474;223475;223476;223477;223478;223479;223480;223481;223482;223483;223484;223485;223486;223487;223488;223489;223490;223491;223492;223493;223494;223495	42369;42449;85387;85454;87878;97228;105437;151391;213954;213985;223419;223484	1016	115	-1
P62858	P62858	7	7	7	40S ribosomal protein S28	Rps28	sp|P62858|RS28_MOUSE 40S ribosomal protein S28 OS=Mus musculus OX=10090 GN=Rps28 PE=1 SV=1	1	7	7	7	0	6	1	0	0	6	0	0	4	0	0	0	5	0	0	1	6	0	0	0	6	0	1	1	5	0	0	0	6	1	0	2	2	0	2	0	3	1	2	0	2	1	1	2	2	1	1	2	5	0	1	1	2	0	2	3	2	1	2	1	3	1	2	0	6	1	0	0	6	0	0	4	0	0	0	5	0	0	1	6	0	0	0	6	0	1	1	5	0	0	0	6	1	0	2	2	0	2	0	3	1	2	0	2	1	1	2	2	1	1	2	5	0	1	1	2	0	2	3	2	1	2	1	3	1	2	0	6	1	0	0	6	0	0	4	0	0	0	5	0	0	1	6	0	0	0	6	0	1	1	5	0	0	0	6	1	0	2	2	0	2	0	3	1	2	0	2	1	1	2	2	1	1	2	5	0	1	1	2	0	2	3	2	1	2	1	3	1	2	63.8	63.8	63.8	7.8409	69	69	0	176.66		By MS/MS	By MS/MS			By MS/MS			By MS/MS				By MS/MS			By matching	By MS/MS				By MS/MS		By MS/MS	By MS/MS	By MS/MS				By MS/MS	By matching		By MS/MS	By MS/MS		By MS/MS		By MS/MS	By matching	By MS/MS		By MS/MS	By MS/MS	By MS/MS	By MS/MS	By MS/MS	By matching	By MS/MS	By MS/MS	By MS/MS		By matching	By matching	By MS/MS		By matching	By MS/MS	By MS/MS	By MS/MS	By MS/MS	By matching	By MS/MS	By matching	By MS/MS	0	63.8	17.4	0	0	63.8	0	0	44.9	0	0	0	63.8	0	0	17.4	63.8	0	0	0	63.8	0	17.4	17.4	59.4	0	0	0	63.8	17.4	0	30.4	30.4	0	30.4	0	36.2	13	30.4	0	30.4	17.4	17.4	30.4	30.4	17.4	17.4	30.4	44.9	0	13	13	30.4	0	30.4	40.6	30.4	17.4	30.4	17.4	40.6	17.4	30.4	915660000	0	81754000	646280	0	0	49608000	0	0	29575000	0	0	0	120630000	0	0	175270	65110000	0	0	0	48431000	0	457520	490500	26605000	0	0	0	31626000	648140	0	2164400	94513000	0	1485900	0	53928000	170090	1525000	0	45500000	217630	588540	1018500	79212000	704290	1500900	1653700	99894000	0	191400	349550	5758300	0	575760	6180900	31526000	666180	3738600	360860	25500000	356090	621270	3	253120000	0	14091000	215430	0	0	5164100	0	0	8798500	0	0	0	35058000	0	0	58424	15293000	0	0	0	12900000	0	152510	163500	7719200	0	0	0	6237500	216050	0	721450	30948000	0	495300	0	17103000	56695	508340	0	14806000	72542	196180	339510	25976000	234760	500300	551220	30314000	0	63800	116520	1919400	0	191920	1902200	10066000	222060	1246200	120290	8056500	118700	207090	79	EGDVLTLLESER;EGDVLTLLESEREAR;GPVREGDVLTLLESER;GPVREGDVLTLLESEREAR;MDTSRVQPIKLAR;NVKGPVREGDVLTLLESER;VEFMDDTSR				743	4167;4168;7482;7483;13885;15357;20717	True;True;True;True;True;True;True	4509;4510;8092;8093;14996;16782;22538;22539	103616;103617;103618;103619;103620;103621;103622;103623;103624;103625;103626;103627;103628;103629;103630;103631;103632;103633;103634;103635;103636;103637;103638;103639;103640;103641;103642;103643;103644;103645;103646;103647;103648;103649;103650;103651;103652;103653;103654;185212;185213;185214;185215;185216;185217;185218;185219;185220;185221;185222;185223;185224;185225;185226;185227;185228;185229;185230;185231;357075;357076;357077;357078;357079;357080;357081;396308;396309;396310;396311;396312;396313;396314;396315;396316;396317;396318;533660;533661;533662;533663;533664;533665;533666;533667;533668;533669;533670;533671;533672;533673;533674;533675;533676;533677;533678;533679;533680;533681;533682;533683;533684;533685;533686;533687;533688;533689;533690;533691;533692;533693;533694;533695;533696;533697;533698;533699;533700;533701;533702;533703;533704;533705;533706;533707;533708;533709;533710;533711;533712;533713;533714;533715;533716;533717;533718;533719;533720;533721;533722;533723;533724;533725	60172;60173;60174;60175;60176;60177;60178;60179;60180;60181;60182;60183;60184;60185;60186;60187;60188;60189;60190;60191;60192;60193;60194;60195;60196;60197;60198;60199;60200;60201;60202;60203;60204;60205;60206;60207;60208;60209;103890;103891;103892;103893;103894;103895;103896;103897;103898;103899;103900;103901;103902;199321;199322;199323;221252;221253;221254;221255;221256;221257;221258;296876;296877;296878;296879;296880;296881;296882;296883;296884;296885;296886;296887;296888;296889;296890;296891;296892;296893;296894;296895;296896	60175;60209;103894;103900;199322;221256;296886	1017;1018	1;35	-1
P62862	P62862	8	8	8	40S ribosomal protein S30	Fau	sp|P62862|RS30_MOUSE 40S ribosomal protein S30 OS=Mus musculus OX=10090 GN=Fau PE=1 SV=1	1	8	8	8	6	5	7	7	7	5	6	8	5	6	6	7	5	7	6	3	6	4	4	3	5	5	7	6	5	5	5	5	5	5	5	5	3	4	5	4	3	4	4	4	3	4	4	5	3	5	4	4	3	4	4	5	3	5	4	5	3	5	5	5	2	4	3	6	5	7	7	7	5	6	8	5	6	6	7	5	7	6	3	6	4	4	3	5	5	7	6	5	5	5	5	5	5	5	5	3	4	5	4	3	4	4	4	3	4	4	5	3	5	4	4	3	4	4	5	3	5	4	5	3	5	5	5	2	4	3	6	5	7	7	7	5	6	8	5	6	6	7	5	7	6	3	6	4	4	3	5	5	7	6	5	5	5	5	5	5	5	5	3	4	5	4	3	4	4	4	3	4	4	5	3	5	4	4	3	4	4	5	3	5	4	5	3	5	5	5	2	4	3	62.7	62.7	62.7	6.6478	59	59	0	65.167	By MS/MS	By MS/MS	By MS/MS	By MS/MS	By MS/MS	By MS/MS	By MS/MS	By MS/MS	By MS/MS	By MS/MS	By MS/MS	By MS/MS	By MS/MS	By MS/MS	By MS/MS	By MS/MS	By MS/MS	By MS/MS	By MS/MS	By MS/MS	By MS/MS	By MS/MS	By MS/MS	By MS/MS	By MS/MS	By MS/MS	By MS/MS	By MS/MS	By MS/MS	By MS/MS	By MS/MS	By MS/MS	By MS/MS	By MS/MS	By MS/MS	By MS/MS	By MS/MS	By MS/MS	By MS/MS	By MS/MS	By MS/MS	By MS/MS	By MS/MS	By MS/MS	By MS/MS	By MS/MS	By MS/MS	By MS/MS	By MS/MS	By MS/MS	By MS/MS	By MS/MS	By MS/MS	By MS/MS	By MS/MS	By MS/MS	By MS/MS	By MS/MS	By MS/MS	By MS/MS	By MS/MS	By MS/MS	By MS/MS	52.5	33.9	61	61	61	50.8	35.6	62.7	50.8	50.8	50.8	52.5	50.8	52.5	35.6	20.3	52.5	33.9	33.9	20.3	50.8	40.7	62.7	52.5	50.8	40.7	22	37.3	39	37.3	37.3	50.8	20.3	33.9	50.8	33.9	20.3	33.9	33.9	33.9	20.3	37.3	33.9	50.8	20.3	50.8	33.9	33.9	20.3	33.9	33.9	52.5	32.2	52.5	33.9	52.5	20.3	52.5	33.9	52.5	18.6	33.9	32.2	18005000000	979410000	184080000	783020000	925730000	629640000	157230000	922900000	480340000	87590000	421060000	426620000	582420000	129330000	650160000	814860000	207640000	100220000	295660000	516730000	179370000	90897000	162500000	325070000	721510000	65098000	281060000	536160000	238650000	56313000	288190000	382770000	342880000	57354000	249130000	255950000	82808000	41412000	223270000	256300000	141790000	36294000	118870000	133470000	143180000	89351000	156090000	137760000	188160000	51303000	188730000	252830000	206130000	20285000	159480000	134510000	503380000	21548000	330490000	320530000	137840000	22797000	248010000	130770000	2	8.3256e+09	481480000	80527000	353370000	443690000	276160000	69732000	409620000	205290000	40003000	202650000	192340000	265330000	57271000	281490000	371830000	84893000	45286000	128980000	243350000	82607000	41906000	68972000	153630000	325690000	31009000	126550000	225810000	111580000	23047000	129530000	152100000	167490000	27663000	118960000	125760000	39685000	20203000	107240000	122460000	69106000	17616000	57785000	65567000	69153000	42211000	76495000	67892000	88452000	25651000	92055000	124280000	98425000	10142000	75828000	64834000	249680000	10308000	161450000	158870000	65609000	10888000	123530000	64622000	309	AGKVRGQTPK;FVNVVPTFGK;FVNVVPTFGKK;FVNVVPTFGKKK;GQTPKVAKQEK;KVHGSLAR;RFVNVVPTFGK;RFVNVVPTFGKK				744	715;6363;6364;6365;7549;11125;16805;16806	True;True;True;True;True;True;True;True	771;6889;6890;6891;8166;12012;18317;18318	17570;17571;17572;17573;17574;17575;17576;17577;17578;17579;17580;17581;17582;17583;17584;17585;17586;17587;17588;17589;17590;17591;17592;17593;157191;157192;157193;157194;157195;157196;157197;157198;157199;157200;157201;157202;157203;157204;157205;157206;157207;157208;157209;157210;157211;157212;157213;157214;157215;157216;157217;157218;157219;157220;157221;157222;157223;157224;157225;157226;157227;157228;157229;157230;157231;157232;157233;157234;157235;157236;157237;157238;157239;157240;157241;157242;157243;157244;157245;157246;157247;157248;157249;157250;157251;157252;157253;157254;157255;157256;157257;157258;157259;157260;157261;157262;157263;157264;157265;157266;157267;157268;157269;157270;157271;157272;157273;157274;157275;157276;157277;157278;157279;157280;157281;157282;157283;157284;157285;157286;157287;157288;157289;157290;157291;157292;157293;157294;157295;157296;157297;157298;157299;157300;157301;157302;157303;157304;157305;157306;157307;157308;157309;157310;157311;157312;157313;157314;157315;157316;157317;157318;157319;157320;157321;157322;157323;157324;157325;157326;157327;157328;157329;157330;157331;157332;157333;157334;157335;157336;157337;157338;157339;157340;157341;157342;157343;157344;157345;157346;157347;157348;157349;157350;157351;157352;157353;157354;157355;157356;157357;157358;157359;157360;157361;157362;157363;157364;157365;157366;157367;157368;157369;157370;157371;157372;157373;157374;157375;157376;157377;157378;157379;157380;157381;157382;157383;157384;157385;157386;157387;157388;157389;157390;157391;157392;157393;157394;157395;157396;157397;157398;157399;157400;157401;157402;157403;157404;157405;157406;157407;157408;157409;157410;157411;157412;157413;157414;157415;157416;157417;187254;187255;187256;187257;187258;187259;187260;187261;187262;187263;187264;187265;187266;187267;284108;284109;284110;284111;284112;284113;284114;284115;284116;284117;284118;284119;284120;284121;284122;284123;284124;284125;284126;284127;284128;284129;284130;284131;284132;284133;284134;284135;284136;284137;284138;284139;284140;284141;284142;284143;284144;284145;284146;284147;284148;284149;284150;284151;284152;284153;429638;429639;429640;429641;429642;429643;429644;429645;429646;429647;429648;429649;429650;429651;429652;429653;429654;429655;429656;429657;429658;429659;429660;429661;429662;429663;429664;429665;429666;429667;429668;429669;429670;429671;429672;429673;429674;429675;429676;429677;429678;429679;429680;429681;429682;429683;429684;429685;429686;429687;429688;429689;429690;429691;429692;429693;429694;429695;429696;429697;429698;429699;429700;429701;429702;429703;429704;429705;429706;429707;429708;429709;429710;429711;429712;429713;429714;429715;429716;429717;429718;429719;429720;429721;429722;429723;429724;429725;429726;429727;429728;429729;429730;429731;429732;429733;429734;429735;429736;429737;429738;429739;429740;429741;429742;429743;429744;429745;429746;429747;429748;429749;429750;429751;429752;429753;429754;429755;429756;429757;429758;429759;429760;429761;429762;429763;429764;429765;429766;429767;429768;429769;429770	10250;88035;88036;88037;88038;88039;88040;88041;88042;88043;88044;88045;88046;88047;88048;88049;88050;88051;88052;88053;88054;88055;88056;88057;88058;88059;88060;88061;88062;88063;88064;88065;88066;88067;88068;88069;88070;88071;88072;88073;88074;88075;88076;88077;88078;88079;88080;88081;88082;88083;88084;88085;88086;88087;88088;88089;88090;88091;88092;88093;88094;88095;88096;88097;88098;88099;88100;88101;88102;88103;88104;88105;88106;88107;88108;88109;88110;88111;88112;88113;88114;88115;88116;88117;88118;88119;88120;88121;88122;88123;88124;88125;88126;88127;88128;88129;88130;88131;88132;88133;88134;88135;88136;88137;88138;88139;88140;88141;88142;88143;88144;88145;88146;88147;88148;88149;88150;88151;88152;88153;88154;88155;88156;88157;88158;88159;88160;88161;88162;88163;88164;88165;88166;88167;88168;88169;88170;88171;88172;88173;88174;88175;88176;88177;88178;88179;88180;88181;88182;88183;88184;88185;88186;88187;88188;88189;88190;88191;88192;88193;88194;88195;88196;88197;88198;88199;88200;88201;88202;88203;88204;88205;88206;88207;88208;88209;88210;88211;88212;88213;88214;88215;88216;88217;88218;88219;88220;88221;88222;88223;88224;88225;88226;88227;88228;88229;88230;88231;88232;88233;88234;88235;88236;88237;88238;88239;88240;88241;88242;88243;88244;88245;88246;88247;88248;88249;88250;88251;88252;88253;88254;88255;88256;88257;88258;88259;88260;88261;88262;88263;88264;88265;88266;105203;105204;105205;105206;105207;105208;105209;159853;159854;159855;238831;238832;238833;238834;238835;238836;238837;238838;238839;238840;238841;238842;238843;238844;238845;238846;238847;238848;238849;238850;238851;238852;238853;238854;238855;238856;238857;238858;238859;238860;238861;238862;238863;238864;238865;238866;238867;238868;238869;238870;238871;238872;238873;238874;238875;238876;238877;238878;238879;238880;238881;238882;238883;238884;238885;238886;238887;238888;238889;238890;238891;238892;238893;238894;238895;238896;238897;238898;238899	10250;88035;88175;88265;105208;159853;238840;238897			-1
P62878	P62878	3	3	3	E3 ubiquitin-protein ligase RBX1;E3 ubiquitin-protein ligase RBX1, N-terminally processed	Rbx1	sp|P62878|RBX1_MOUSE E3 ubiquitin-protein ligase RBX1 OS=Mus musculus OX=10090 GN=Rbx1 PE=1 SV=1	1	3	3	3	0	0	0	1	0	1	0	0	0	0	0	0	0	0	0	0	0	0	0	0	0	0	0	0	1	1	0	0	0	0	0	0	0	0	0	0	0	0	0	0	0	0	0	0	1	0	0	0	1	0	0	0	0	0	0	0	1	0	0	0	0	0	0	0	0	0	1	0	1	0	0	0	0	0	0	0	0	0	0	0	0	0	0	0	0	0	0	1	1	0	0	0	0	0	0	0	0	0	0	0	0	0	0	0	0	0	0	1	0	0	0	1	0	0	0	0	0	0	0	1	0	0	0	0	0	0	0	0	0	1	0	1	0	0	0	0	0	0	0	0	0	0	0	0	0	0	0	0	0	0	1	1	0	0	0	0	0	0	0	0	0	0	0	0	0	0	0	0	0	0	1	0	0	0	1	0	0	0	0	0	0	0	1	0	0	0	0	0	0	19.4	19.4	19.4	12.274	108	108	0.0019268	3.278				By matching		By MS/MS																			By MS/MS	By matching																			By MS/MS				By MS/MS								By MS/MS							0	0	0	19.4	0	17.6	0	0	0	0	0	0	0	0	0	0	0	0	0	0	0	0	0	0	19.4	19.4	0	0	0	0	0	0	0	0	0	0	0	0	0	0	0	0	0	0	16.7	0	0	0	16.7	0	0	0	0	0	0	0	16.7	0	0	0	0	0	0	2436800	0	0	0	704100	0	313210	0	0	0	0	0	0	0	0	0	0	0	0	0	0	0	0	0	0	888690	530770	0	0	0	0	0	0	0	0	0	0	0	0	0	0	0	0	0	0	0	0	0	0	0	0	0	0	0	0	0	0	0	0	0	0	0	0	0	3	812260	0	0	0	234700	0	104400	0	0	0	0	0	0	0	0	0	0	0	0	0	0	0	0	0	0	296230	176920	0	0	0	0	0	0	0	0	0	0	0	0	0	0	0	0	0	0	0	0	0	0	0	0	0	0	0	0	0	0	0	0	0	0	0	0	0	6	AAAMDVDTPSGTNSGAGK;AAAMDVDTPSGTNSGAGKK;MAAAMDVDTPSGTNSGAGKKR				745	20;21;13779	True;True;True	21;22;14857	490;491;492;493;354481;354482;354483	258;259;260;261;262;197715	260;261;197715	1019;1020	1;5	-1
P62880;P29387;P62874;Q61011	P62880;P29387;P62874	4;3;3;1	4;3;3;1	4;3;3;1	Guanine nucleotide-binding protein G(I)/G(S)/G(T) subunit beta-2;Guanine nucleotide-binding protein subunit beta-4;Guanine nucleotide-binding protein G(I)/G(S)/G(T) subunit beta-1	Gnb2;Gnb4;Gnb1	sp|P62880|GBB2_MOUSE Guanine nucleotide-binding protein G(I)/G(S)/G(T) subunit beta-2 OS=Mus musculus OX=10090 GN=Gnb2 PE=1 SV=3;sp|P29387|GBB4_MOUSE Guanine nucleotide-binding protein subunit beta-4 OS=Mus musculus OX=10090 GN=Gnb4 PE=1 SV=4;sp|P62874|GBB	4	4	4	4	0	2	0	1	2	0	0	1	3	0	0	0	2	2	2	1	2	0	0	0	1	0	0	0	2	0	0	0	0	1	0	0	4	0	2	0	2	0	0	2	3	0	0	0	4	0	0	0	3	0	0	0	0	0	0	1	2	1	0	0	3	0	0	0	2	0	1	2	0	0	1	3	0	0	0	2	2	2	1	2	0	0	0	1	0	0	0	2	0	0	0	0	1	0	0	4	0	2	0	2	0	0	2	3	0	0	0	4	0	0	0	3	0	0	0	0	0	0	1	2	1	0	0	3	0	0	0	2	0	1	2	0	0	1	3	0	0	0	2	2	2	1	2	0	0	0	1	0	0	0	2	0	0	0	0	1	0	0	4	0	2	0	2	0	0	2	3	0	0	0	4	0	0	0	3	0	0	0	0	0	0	1	2	1	0	0	3	0	0	13.2	13.2	13.2	37.331	340	340;340;340;340	0.0023832	3.1622		By matching		By matching	By matching			By matching	By MS/MS				By matching	By MS/MS	By matching	By matching	By MS/MS				By matching				By MS/MS					By matching			By MS/MS		By matching		By MS/MS			By matching	By MS/MS				By MS/MS				By MS/MS							By matching	By MS/MS	By matching			By MS/MS			0	7.1	0	2.9	5.9	0	0	4.1	10	0	0	0	7.1	7.1	5.9	2.9	5.9	0	0	0	2.9	0	0	0	5.9	0	0	0	0	2.9	0	0	13.2	0	5.9	0	6.2	0	0	6.2	9.1	0	0	0	13.2	0	0	0	10	0	0	0	0	0	0	2.9	7.1	2.9	0	0	10	0	0	73238000	0	1337800	0	458030	595640	0	0	335350	4242900	0	0	0	10787000	827590	532310	156000	1412100	0	0	0	570830	0	0	0	1131900	0	0	0	0	171330	0	0	11882000	0	1039500	0	2292600	0	0	365450	7732300	0	0	0	12609000	0	0	0	8015900	0	0	0	0	0	0	1315800	2406400	138430	0	0	2882300	0	0	13	5633700	0	102910	0	35233	45819	0	0	25796	326370	0	0	0	829750	63661	40947	12000	108620	0	0	0	43910	0	0	0	87068	0	0	0	0	13179	0	0	913970	0	79964	0	176350	0	0	28111	594790	0	0	0	969950	0	0	0	616610	0	0	0	0	0	0	101220	185110	10649	0	0	221720	0	0	16	AGVLAGHDNR;LIIWDSYTTNK;LLVSASQDGK;SELEQLRQEAEQLR				746	799;12188;12631;17475	True;True;True;True	862;13139;13614;19027	19809;19810;19811;19812;19813;19814;19815;19816;19817;19818;19819;19820;19821;19822;19823;19824;19825;19826;314109;314110;314111;314112;314113;324820;324821;324822;324823;324824;324825;324826;324827;324828;324829;324830;324831;324832;324833;324834;324835;445593;445594;445595;445596;445597;445598;445599;445600;445601;445602	11592;11593;11594;11595;11596;11597;11598;11599;11600;175587;175588;175589;181115;181116;181117;246684;246685	11596;175589;181115;246685			-1;-1;-1;-1
P62889	P62889	5	5	5	60S ribosomal protein L30	Rpl30	sp|P62889|RL30_MOUSE 60S ribosomal protein L30 OS=Mus musculus OX=10090 GN=Rpl30 PE=1 SV=2	1	5	5	5	2	4	4	4	4	5	1	4	5	2	4	5	5	4	3	1	4	1	3	2	4	1	1	3	4	0	2	3	5	3	3	2	5	2	4	3	2	4	3	2	4	2	3	3	5	3	3	4	5	2	3	4	3	3	2	2	3	3	2	2	2	0	0	2	4	4	4	4	5	1	4	5	2	4	5	5	4	3	1	4	1	3	2	4	1	1	3	4	0	2	3	5	3	3	2	5	2	4	3	2	4	3	2	4	2	3	3	5	3	3	4	5	2	3	4	3	3	2	2	3	3	2	2	2	0	0	2	4	4	4	4	5	1	4	5	2	4	5	5	4	3	1	4	1	3	2	4	1	1	3	4	0	2	3	5	3	3	2	5	2	4	3	2	4	3	2	4	2	3	3	5	3	3	4	5	2	3	4	3	3	2	2	3	3	2	2	2	0	0	26.1	26.1	26.1	12.784	115	115	0	86.023	By matching	By MS/MS	By MS/MS	By MS/MS	By MS/MS	By MS/MS	By matching	By MS/MS	By MS/MS	By MS/MS	By MS/MS	By MS/MS	By MS/MS	By MS/MS	By MS/MS	By matching	By MS/MS	By matching	By MS/MS	By MS/MS	By MS/MS	By MS/MS	By matching	By MS/MS	By MS/MS		By MS/MS	By MS/MS	By MS/MS	By MS/MS	By MS/MS	By MS/MS	By MS/MS	By MS/MS	By MS/MS	By matching	By MS/MS	By MS/MS	By MS/MS	By MS/MS	By MS/MS	By MS/MS	By MS/MS	By MS/MS	By MS/MS	By MS/MS	By MS/MS	By MS/MS	By MS/MS	By MS/MS	By MS/MS	By MS/MS	By MS/MS	By MS/MS	By matching	By MS/MS	By MS/MS	By matching	By MS/MS	By matching	By MS/MS			15.7	26.1	26.1	26.1	26.1	26.1	7.8	26.1	26.1	15.7	26.1	26.1	26.1	26.1	26.1	7.8	26.1	7.8	18.3	18.3	25.2	7.8	9.6	17.4	25.2	0	18.3	18.3	26.1	26.1	26.1	15.7	26.1	15.7	26.1	26.1	18.3	26.1	26.1	18.3	26.1	14.8	26.1	15.7	26.1	26.1	26.1	26.1	26.1	15.7	18.3	26.1	26.1	17.4	17.4	7.8	25.2	15.7	18.3	18.3	17.4	0	0	537490000	905250	23746000	3583200	3897100	6790900	15546000	732780	5928000	20601000	624860	2181200	2333800	80095000	5610700	4398000	252060	25726000	250530	985530	576960	17643000	685390	434300	5542400	16328000	0	1411100	1840200	14054000	2352200	1797900	920030	57048000	947310	2647400	725190	8777100	2769100	1783900	651960	25245000	1260200	1277600	1197200	64959000	2060400	1338300	2189100	46513000	402100	1590000	2627900	1851100	2065100	967660	4303200	19736000	2632900	1745800	838170	9563400	0	0	6	85623000	150870	3763600	506380	649520	933360	2418900	122130	860920	3230800	104140	363530	388970	12327000	935110	597700	42009	4045600	41755	164260	96161	2718600	114230	72384	923730	2564100	0	235180	260540	2161200	392030	299650	153340	8995400	157890	441240	120860	1462800	461510	297320	108660	4207500	210040	212930	199540	10373000	343410	223050	364850	7752200	67017	265000	437990	308520	344180	161280	717200	3289400	438820	290960	139690	1593900	0	0	60	KSEIEYYAMLAK;KSLESINSR;SEIEYYAMLAK;SLESINSR;SMPEQTGEK				747	10990;11007;17460;17992;18200	True;True;True;True;True	11872;11873;11890;19011;19590;19814	280954;280955;280956;280957;280958;280959;280960;280961;280962;280963;280964;280965;280966;280967;280968;280969;280970;280971;280972;280973;280974;280975;280976;280977;280978;280979;280980;280981;280982;280983;280984;280985;280986;280987;280988;280989;280990;280991;280992;280993;280994;280995;280996;280997;280998;280999;281000;281001;281002;281003;281004;281005;281006;281007;281008;281009;281010;281011;281012;281013;281014;281015;281016;281017;281018;281019;281020;281021;281022;281023;281253;281254;281255;281256;281257;281258;281259;281260;281261;281262;281263;281264;281265;281266;281267;281268;281269;281270;281271;281272;281273;281274;281275;281276;281277;281278;281279;281280;281281;281282;281283;281284;281285;281286;281287;281288;281289;281290;281291;281292;281293;281294;281295;281296;281297;445199;445200;445201;445202;445203;445204;445205;445206;445207;445208;445209;445210;445211;445212;445213;445214;445215;445216;445217;445218;445219;445220;445221;460185;460186;460187;460188;460189;460190;460191;460192;460193;460194;460195;460196;460197;460198;460199;460200;460201;460202;460203;460204;460205;460206;460207;460208;460209;465709;465710;465711;465712;465713;465714;465715;465716;465717;465718;465719;465720;465721;465722;465723;465724;465725;465726;465727;465728;465729;465730;465731;465732;465733;465734;465735;465736;465737;465738;465739;465740;465741;465742;465743;465744;465745;465746;465747;465748;465749;465750;465751;465752;465753;465754;465755;465756;465757;465758;465759;465760;465761;465762;465763;465764;465765;465766	158395;158396;158397;158398;158399;158400;158401;158402;158403;158404;158405;158406;158407;158408;158409;158410;158411;158412;158413;158414;158415;158416;158417;158418;158476;158477;158478;246465;246466;246467;246468;255383;255384;255385;255386;255387;255388;255389;255390;255391;255392;255393;255394;255395;255396;258838;258839;258840;258841;258842;258843;258844;258845;258846;258847;258848;258849;258850;258851;258852;258853	158409;158476;246467;255391;258846	1021	65	-1
P62897;CON__P62894;P00015	P62897;CON__P62894	14;8;2	14;8;2	14;8;2	Cytochrome c, somatic	Cycs	sp|P62897|CYC_MOUSE Cytochrome c, somatic OS=Mus musculus OX=10090 GN=Cycs PE=1 SV=2;	3	14	14	14	1	9	2	2	1	10	0	0	11	1	1	1	10	1	1	0	12	0	0	0	12	1	2	1	12	0	1	1	11	1	1	1	8	1	0	0	9	1	1	0	9	0	1	1	11	0	1	0	11	1	0	1	4	0	0	2	7	0	0	0	7	0	0	1	9	2	2	1	10	0	0	11	1	1	1	10	1	1	0	12	0	0	0	12	1	2	1	12	0	1	1	11	1	1	1	8	1	0	0	9	1	1	0	9	0	1	1	11	0	1	0	11	1	0	1	4	0	0	2	7	0	0	0	7	0	0	1	9	2	2	1	10	0	0	11	1	1	1	10	1	1	0	12	0	0	0	12	1	2	1	12	0	1	1	11	1	1	1	8	1	0	0	9	1	1	0	9	0	1	1	11	0	1	0	11	1	0	1	4	0	0	2	7	0	0	0	7	0	0	63.8	63.8	63.8	11.605	105	105;105;105	0	262.55	By matching	By MS/MS	By MS/MS	By MS/MS	By matching	By MS/MS			By MS/MS	By MS/MS	By MS/MS	By matching	By MS/MS	By matching	By matching		By MS/MS				By MS/MS	By matching	By matching	By MS/MS	By MS/MS		By matching	By matching	By MS/MS	By matching	By MS/MS	By MS/MS	By MS/MS	By MS/MS			By MS/MS	By matching	By matching		By MS/MS		By matching	By matching	By MS/MS		By matching		By MS/MS	By MS/MS		By matching	By MS/MS			By matching	By MS/MS				By MS/MS			6.7	42.9	17.1	17.1	6.7	42.9	0	0	45.7	10.5	7.6	7.6	42.9	7.6	7.6	0	46.7	0	0	0	46.7	7.6	18.1	6.7	46.7	0	10.5	10.5	43.8	7.6	10.5	10.5	58.1	10.5	0	0	58.1	10.5	6.7	0	58.1	0	10.5	7.6	60	0	6.7	0	60	10.5	0	10.5	32.4	0	0	17.1	36.2	0	0	0	56.2	0	0	1.8016e+09	588750	136760000	1010000	1450200	342240	96547000	0	0	74129000	211640	167630	109360	232030000	201320	161240	0	109190000	0	0	0	110780000	236380	521620	1211200	60557000	0	481240	111690	69052000	164580	237850	530130	171170000	429210	0	0	69576000	268920	69450	0	119920000	0	221550	63637	234560000	0	71112	0	196830000	352990	0	175980	4563300	0	0	407480	62919000	0	0	0	43234000	0	0	6	157350000	98126	10051000	122650	154450	57041	6107200	0	0	5297100	35273	27939	18227	19715000	33553	26873	0	7939300	0	0	0	8629200	39397	29948	201870	5259100	0	80206	18615	4788200	27430	39642	88355	19043000	71535	0	0	7002200	44820	11575	0	11964000	0	36925	10606	23716000	0	11852	0	17774000	58832	0	29329	693940	0	0	67914	4586900	0	0	0	3774900	0	0	133	GDVEKGK;GDVEKGKK;GGKHKTGPNLHGLFGR;GITWGEDTLMEYLENPK;GITWGEDTLMEYLENPKK;HKTGPNLHGLFGR;KTGQAAGFSYTDANK;KTGQAAGFSYTDANKNK;MIFAGIK;MIFAGIKK;TGPNLHGLFGR;TGPNLHGLFGRK;TGQAAGFSYTDANK;TGQAAGFSYTDANKNK			+	748	6608;6609;6868;7109;7110;8294;11047;11048;14093;14094;19346;19347;19348;19349	True;True;True;True;True;True;True;True;True;True;True;True;True;True	7148;7149;7426;7689;7690;7691;8959;11931;11932;15276;15277;21051;21052;21053;21054	162915;162916;162917;162918;162919;162920;162921;162922;162923;162924;162925;162926;162927;162928;162929;162930;162931;162932;162933;162934;162935;162936;162937;162938;162939;162940;162941;162942;162943;162944;162945;162946;162947;162948;162949;162950;162951;162952;162953;162954;162955;162956;162957;162958;162959;162960;162961;162962;162963;162964;162965;162966;169248;169249;169250;169251;175873;175874;175875;175876;175877;175878;175879;175880;175881;175882;175883;175884;175885;175886;175887;206821;206822;206823;206824;206825;206826;206827;206828;206829;206830;206831;282173;282174;282175;282176;282177;282178;282179;282180;282181;282182;282183;282184;282185;282186;282187;282188;282189;282190;282191;282192;282193;282194;282195;282196;282197;282198;282199;282200;282201;282202;282203;282204;282205;282206;282207;282208;282209;362742;362743;362744;362745;362746;362747;362748;362749;362750;362751;362752;362753;362754;362755;362756;362757;362758;362759;362760;362761;362762;362763;362764;362765;362766;362767;362768;362769;493085;493086;493087;493088;493089;493090;493091;493092;493093;493094;493095;493096;493097;493098;493099;493100;493101;493102;493103;493104;493105;493106;493107;493108;493109;493110;493111;493112;493113;493114;493115;493116;493117;493118;493119;493120;493121;493122;493123;493124;493125;493126;493127;493128;493129;493130;493131;493132;493133;493134;493135;493136;493137;493138;493139;493140;493141;493142;493143;493144;493145;493146;493147;493148;493149;493150;493151;493152;493153;493154;493155;493156;493157;493158;493159;493160;493161;493162;493163;493164;493165;493166;493167;493168;493169;493170;493171;493172;493173;493174;493175;493176;493177;493178	91167;91168;91169;91170;91171;91172;91173;91174;91175;91176;91177;94833;98820;98821;98822;98823;98824;116406;116407;116408;116409;116410;116411;116412;116413;158827;158828;158829;158830;158831;158832;158833;158834;158835;158836;158837;158838;158839;158840;158841;158842;158843;158844;158845;158846;158847;158848;158849;158850;158851;158852;158853;158854;158855;158856;158857;158858;158859;158860;158861;158862;158863;158864;158865;158866;158867;158868;158869;202465;202466;202467;202468;202469;274701;274702;274703;274704;274705;274706;274707;274708;274709;274710;274711;274712;274713;274714;274715;274716;274717;274718;274719;274720;274721;274722;274723;274724;274725;274726;274727;274728;274729;274730;274731;274732;274733;274734;274735;274736;274737;274738;274739;274740;274741;274742;274743;274744;274745;274746;274747;274748;274749;274750;274751;274752;274753;274754;274755;274756;274757;274758;274759;274760;274761;274762;274763;274764;274765;274766;274767;274768;274769;274770;274771;274772;274773;274774;274775	91167;91171;94833;98820;98822;116406;158833;158869;202465;202469;274728;274740;274752;274771	1022	66	-1;-1;-1
P62900	P62900	19	19	19	60S ribosomal protein L31	Rpl31	sp|P62900|RL31_MOUSE 60S ribosomal protein L31 OS=Mus musculus OX=10090 GN=Rpl31 PE=1 SV=1	1	19	19	19	17	13	17	15	17	12	15	18	14	17	16	15	7	17	13	13	13	10	12	13	9	11	14	15	10	14	14	16	9	17	15	12	5	11	12	10	5	11	11	10	5	10	10	11	7	12	8	12	7	9	11	10	6	10	11	11	8	9	11	12	7	13	12	17	13	17	15	17	12	15	18	14	17	16	15	7	17	13	13	13	10	12	13	9	11	14	15	10	14	14	16	9	17	15	12	5	11	12	10	5	11	11	10	5	10	10	11	7	12	8	12	7	9	11	10	6	10	11	11	8	9	11	12	7	13	12	17	13	17	15	17	12	15	18	14	17	16	15	7	17	13	13	13	10	12	13	9	11	14	15	10	14	14	16	9	17	15	12	5	11	12	10	5	11	11	10	5	10	10	11	7	12	8	12	7	9	11	10	6	10	11	11	8	9	11	12	7	13	12	64.8	64.8	64.8	14.463	125	125	0	253.27	By MS/MS	By MS/MS	By MS/MS	By MS/MS	By MS/MS	By MS/MS	By MS/MS	By MS/MS	By MS/MS	By MS/MS	By MS/MS	By MS/MS	By MS/MS	By MS/MS	By MS/MS	By MS/MS	By MS/MS	By MS/MS	By MS/MS	By MS/MS	By MS/MS	By MS/MS	By MS/MS	By MS/MS	By MS/MS	By MS/MS	By MS/MS	By MS/MS	By MS/MS	By MS/MS	By MS/MS	By MS/MS	By MS/MS	By MS/MS	By MS/MS	By MS/MS	By MS/MS	By MS/MS	By MS/MS	By MS/MS	By MS/MS	By MS/MS	By MS/MS	By MS/MS	By MS/MS	By MS/MS	By MS/MS	By MS/MS	By MS/MS	By MS/MS	By MS/MS	By MS/MS	By MS/MS	By MS/MS	By MS/MS	By MS/MS	By MS/MS	By MS/MS	By MS/MS	By MS/MS	By MS/MS	By MS/MS	By MS/MS	61.6	59.2	61.6	63.2	60	60	61.6	63.2	59.2	61.6	60.8	60	44	60	59.2	60.8	58.4	52	52	52	57.6	44	59.2	59.2	52	53.6	52.8	60	58.4	63.2	60	57.6	32.8	56.8	57.6	51.2	32.8	52	54.4	48.8	39.2	56	57.6	59.2	40.8	54.4	42.4	52	40.8	42.4	55.2	48.8	40	42.4	48.8	54.4	40	42.4	54.4	57.6	33.6	57.6	57.6	23070000000	756800000	136990000	775340000	1266000000	1153900000	64123000	303020000	555420000	91947000	171630000	344510000	240780000	135920000	840790000	648990000	206490000	109930000	229320000	292950000	208390000	67785000	365130000	577360000	1.0111e+09	62863000	335100000	489330000	379080000	46817000	715900000	553720000	635970000	141060000	372620000	601280000	125920000	74703000	392260000	413300000	204120000	78516000	288070000	209570000	175450000	153980000	493720000	229660000	512170000	171540000	232170000	473160000	296740000	17421000	205120000	311680000	985420000	76780000	581960000	732440000	231830000	38219000	273350000	202540000	7	2819200000	90752000	11205000	95497000	156740000	136950000	4981800	37395000	58717000	10699000	20068000	42621000	26973000	17276000	97027000	73310000	22591000	9676600	27138000	38284000	25852000	7149700	44120000	74730000	127230000	7110100	42896000	59744000	48027000	3323100	83487000	50634000	81491000	19009000	45609000	78118000	15467000	9974600	49438000	52767000	25752000	11039000	37305000	26048000	22435000	19456000	63411000	29184000	64339000	22163000	29077000	58943000	37715000	2488700	23091000	38899000	134040000	10266000	72771000	91888000	28943000	5181800	35191000	25477000	535	EMGTPDVR;EMGTPDVRIDTR;EYTINIHK;EYTINIHKR;FAMKEMGTPDVR;GRSAINEVVTR;IHGVGFKK;IHGVGFKKR;KFAMKEMGTPDVR;KRNEDEDSPNK;LYTLVTYVPVTTFK;NEDEDSPNK;NEDEDSPNKLYTLVTYVPVTTFK;NLQTVNVDEN;RIHGVGFK;RNEDEDSPNK;RNEDEDSPNKLYTLVTYVPVTTFK;SAINEVVTR;SAINEVVTREYTINIHKR				749	4779;4780;5432;5433;5499;7587;9134;9135;10398;10972;13764;14612;14613;14977;16879;16988;16989;17240;17241	True;True;True;True;True;True;True;True;True;True;True;True;True;True;True;True;True;True;True	5161;5162;5871;5872;5947;5948;8206;9861;9862;11247;11852;14842;15962;15963;16366;18395;18512;18513;18776;18777	118025;118026;118027;118028;118029;118030;118031;118032;118033;118034;118035;118036;118037;118038;118039;118040;118041;118042;118043;118044;118045;118046;118047;118048;118049;118050;118051;118052;118053;118054;118055;118056;118057;118058;118059;118060;118061;118062;118063;118064;118065;118066;118067;118068;118069;118070;118071;118072;118073;132874;132875;132876;132877;132878;132879;132880;132881;132882;132883;132884;132885;132886;132887;132888;132889;132890;132891;132892;132893;132894;132895;132896;132897;132898;132899;132900;132901;132902;132903;132904;132905;132906;132907;132908;132909;132910;132911;132912;132913;132914;132915;132916;132917;132918;132919;132920;132921;132922;132923;132924;132925;132926;132927;132928;132929;132930;132931;132932;132933;132934;132935;132936;132937;132938;132939;132940;132941;132942;132943;132944;132945;132946;132947;132948;132949;132950;132951;132952;132953;132954;132955;132956;132957;132958;132959;132960;132961;132962;132963;132964;132965;132966;132967;132968;132969;132970;132971;132972;132973;132974;132975;132976;132977;132978;132979;132980;132981;132982;132983;132984;132985;132986;132987;132988;132989;132990;132991;132992;132993;132994;132995;132996;132997;132998;132999;133000;133001;133002;133003;133004;133005;133006;133007;133008;133009;133010;133011;133012;133013;133014;133015;133016;133017;133018;133019;133020;133021;133022;133023;133024;133025;133026;133027;133028;133029;133030;133031;133032;133033;133034;133035;133036;133037;133038;133039;133040;134458;134459;134460;134461;134462;134463;134464;134465;134466;134467;134468;134469;134470;134471;134472;134473;134474;134475;134476;134477;134478;134479;134480;134481;134482;134483;134484;134485;134486;134487;134488;134489;134490;134491;134492;134493;134494;134495;134496;134497;134498;134499;134500;134501;134502;134503;134504;134505;134506;134507;134508;134509;134510;134511;134512;134513;134514;134515;134516;134517;134518;134519;134520;134521;134522;134523;134524;134525;134526;134527;134528;134529;134530;134531;134532;134533;134534;134535;134536;134537;134538;134539;134540;188083;188084;188085;188086;188087;188088;188089;188090;188091;188092;188093;188094;230022;230023;230024;230025;230026;230027;230028;230029;230030;230031;230032;230033;230034;230035;230036;230037;230038;230039;230040;230041;230042;230043;230044;230045;230046;230047;230048;230049;230050;230051;230052;230053;263438;263439;263440;263441;263442;263443;263444;263445;263446;263447;263448;263449;280164;280165;280166;280167;280168;280169;280170;280171;280172;280173;280174;280175;280176;280177;280178;280179;280180;280181;280182;280183;280184;280185;280186;280187;280188;280189;280190;280191;280192;280193;280194;280195;280196;280197;280198;280199;280200;280201;280202;280203;280204;280205;280206;280207;280208;280209;280210;280211;280212;280213;280214;280215;280216;280217;280218;280219;280220;280221;280222;280223;280224;280225;280226;280227;280228;280229;280230;280231;280232;280233;280234;280235;280236;280237;354216;354217;354218;354219;354220;354221;354222;354223;354224;354225;354226;354227;354228;354229;354230;354231;354232;354233;354234;354235;354236;354237;354238;354239;354240;354241;354242;354243;354244;354245;354246;354247;354248;354249;354250;354251;354252;354253;354254;354255;354256;354257;354258;354259;354260;354261;354262;354263;354264;354265;354266;354267;354268;354269;354270;354271;354272;354273;354274;354275;354276;354277;354278;354279;354280;354281;354282;354283;354284;354285;354286;354287;354288;354289;354290;354291;354292;354293;354294;354295;354296;354297;354298;354299;354300;354301;354302;354303;354304;354305;354306;377466;377467;377468;377469;377470;377471;377472;377473;377474;377475;377476;377477;377478;377479;377480;377481;377482;377483;377484;377485;377486;377487;377488;377489;377490;377491;377492;377493;377494;377495;377496;377497;377498;377499;377500;377501;377502;377503;377504;377505;377506;377507;377508;377509;377510;377511;377512;377513;377514;377515;377516;377517;377518;377519;377520;377521;377522;377523;377524;377525;377526;377527;377528;377529;377530;377531;377532;377533;377534;377535;377536;377537;377538;377539;377540;377541;377542;377543;377544;377545;377546;377547;377548;377549;377550;377551;377552;377553;377554;377555;377556;377557;377558;377559;377560;377561;377562;377563;377564;377565;377566;377567;377568;377569;377570;377571;377572;377573;377574;377575;377576;377577;377578;377579;377580;377581;377582;377583;377584;377585;377586;377587;377588;377589;377590;377591;377592;377593;377594;377595;377596;377597;377598;377599;377600;377601;377602;377603;377604;377605;377606;377607;377608;377609;377610;377611;387500;387501;387502;387503;387504;387505;387506;387507;387508;387509;387510;387511;387512;387513;387514;387515;387516;387517;387518;387519;387520;387521;387522;387523;387524;387525;387526;387527;387528;387529;387530;387531;387532;387533;387534;387535;387536;387537;387538;387539;387540;387541;387542;387543;387544;387545;387546;387547;387548;387549;387550;387551;387552;387553;387554;387555;387556;387557;387558;387559;387560;387561;387562;387563;387564;387565;387566;387567;387568;387569;387570;387571;387572;387573;387574;387575;387576;387577;387578;387579;387580;387581;387582;387583;387584;387585;387586;387587;387588;387589;387590;387591;387592;387593;387594;387595;387596;387597;387598;387599;387600;387601;387602;387603;387604;387605;387606;387607;387608;387609;387610;387611;387612;387613;387614;431816;431817;431818;431819;431820;431821;431822;431823;431824;431825;431826;431827;431828;431829;431830;431831;431832;431833;431834;431835;431836;431837;431838;434393;434394;434395;434396;434397;434398;434399;434400;434401;434402;434403;434404;434405;434406;434407;434408;434409;434410;434411;434412;434413;434414;434415;434416;434417;434418;434419;434420;434421;434422;434423;434424;434425;434426;434427;434428;434429;434430;434431;434432;434433;434434;434435;434436;434437;434438;434439;434440;434441;434442;434443;434444;434445;434446;434447;434448;434449;434450;434451;434452;434453;434454;434455;434456;434457;434458;434459;434460;434461;434462;434463;434464;434465;434466;434467;434468;434469;434470;434471;434472;434473;434474;434475;434476;434477;434478;434479;434480;434481;434482;434483;434484;434485;434486;434487;434488;434489;434490;434491;434492;434493;434494;434495;434496;439789;439790;439791;439792;439793;439794;439795;439796;439797;439798;439799;439800;439801;439802;439803;439804;439805;439806;439807;439808;439809;439810;439811;439812;439813;439814;439815;439816;439817;439818;439819;439820;439821;439822;439823;439824;439825;439826;439827;439828;439829;439830;439831;439832;439833;439834;439835;439836;439837;439838;439839;439840;439841;439842;439843;439844;439845;439846;439847;439848;439849;439850;439851;439852;439853;439854;439855;439856;439857;439858;439859;439860;439861;439862;439863;439864;439865;439866;439867;439868;439869;439870;439871;439872;439873;439874;439875;439876;439877;439878;439879;439880;439881;439882;439883;439884;439885;439886;439887;439888;439889;439890;439891;439892;439893;439894;439895;439896;439897;439898;439899;439900;439901;439902;439903;439904;439905;439906;439907;439908;439909;439910;439911	67585;67586;67587;67588;67589;67590;67591;67592;67593;67594;67595;67596;67597;67598;67599;67600;67601;67602;67603;67604;67605;67606;67607;67608;67609;67610;67611;75362;75363;75364;75365;75366;75367;75368;75369;75370;75371;75372;75373;75374;75375;75376;75377;75378;75379;75380;75381;75382;75383;75384;75385;75386;75387;75388;75389;75390;75391;75392;75393;75394;75395;75396;75397;75398;75399;75400;75401;75402;75403;75404;75405;75406;75407;75408;75409;75410;75411;75412;75413;75414;75415;75416;76121;76122;76123;76124;76125;76126;76127;76128;76129;76130;76131;105562;129974;129975;129976;129977;149817;158064;158065;158066;158067;158068;158069;158070;158071;158072;158073;158074;158075;158076;158077;158078;158079;158080;158081;158082;158083;158084;158085;158086;158087;158088;158089;158090;158091;158092;158093;158094;158095;158096;158097;158098;158099;158100;158101;158102;197529;197530;197531;197532;197533;197534;197535;197536;197537;197538;197539;197540;197541;197542;197543;197544;197545;197546;197547;197548;197549;197550;197551;197552;197553;197554;197555;197556;197557;197558;197559;197560;197561;197562;197563;197564;197565;197566;197567;197568;197569;197570;197571;197572;197573;197574;197575;197576;197577;197578;197579;197580;197581;197582;197583;197584;197585;197586;197587;197588;197589;197590;197591;197592;197593;197594;197595;197596;197597;197598;197599;197600;197601;197602;197603;197604;197605;197606;197607;197608;197609;197610;197611;197612;197613;197614;197615;197616;197617;197618;197619;197620;197621;197622;197623;197624;197625;197626;197627;197628;197629;197630;197631;197632;197633;197634;197635;197636;197637;197638;197639;197640;197641;197642;197643;197644;197645;197646;197647;197648;197649;197650;197651;197652;197653;197654;197655;197656;210739;210740;210741;210742;210743;210744;210745;210746;210747;210748;210749;210750;210751;210752;210753;210754;210755;210756;210757;210758;210759;210760;210761;210762;210763;210764;210765;210766;210767;210768;210769;210770;210771;210772;210773;210774;210775;210776;210777;210778;210779;210780;210781;210782;210783;210784;210785;210786;210787;210788;210789;210790;210791;210792;210793;210794;210795;210796;210797;210798;210799;210800;210801;210802;210803;210804;210805;210806;210807;210808;210809;210810;210811;210812;210813;210814;210815;210816;210817;210818;210819;210820;210821;210822;210823;210824;210825;210826;210827;210828;210829;210830;210831;210832;210833;210834;210835;210836;210837;210838;210839;210840;210841;210842;210843;210844;210845;210846;210847;210848;210849;210850;210851;210852;210853;210854;210855;210856;210857;210858;210859;210860;210861;210862;210863;210864;210865;210866;210867;210868;210869;216264;216265;216266;216267;216268;216269;216270;216271;216272;216273;216274;216275;216276;216277;216278;216279;216280;240025;240026;240027;241181;241182;241183;241184;241185;241186;241187;241188;241189;241190;241191;241192;241193;241194;241195;241196;241197;241198;241199;241200;241201;241202;241203;241204;241205;241206;241207;241208;241209;241210;241211;241212;241213;241214;241215;241216;241217;241218;241219;241220;241221;241222;241223;241224;241225;241226;241227;241228;241229;241230;241231;241232;241233;241234;241235;241236;241237;241238;241239;241240;241241;241242;241243;241244;241245;241246;241247;241248;241249;241250;241251;241252;241253;241254;241255;241256;241257;241258;241259;241260;241261;241262;241263;241264;241265;241266;241267;241268;241269;241270;241271;243941;243942;243943;243944;243945;243946;243947;243948;243949;243950;243951;243952;243953;243954;243955;243956;243957;243958;243959;243960;243961;243962;243963;243964;243965;243966;243967;243968;243969;243970;243971;243972;243973;243974;243975;243976;243977;243978;243979;243980;243981;243982;243983;243984;243985;243986;243987;243988;243989;243990;243991;243992;243993;243994;243995;243996;243997;243998;243999;244000;244001;244002;244003;244004;244005;244006;244007;244008;244009;244010;244011;244012	67585;67611;75364;75385;76130;105562;129974;129977;149817;158067;197635;210788;210814;216277;240025;241191;241269;244000;244009	1023;1024	54;57	-1
P62908	P62908	27	27	27	40S ribosomal protein S3	Rps3	sp|P62908|RS3_MOUSE 40S ribosomal protein S3 OS=Mus musculus OX=10090 GN=Rps3 PE=1 SV=1	1	27	27	27	23	24	26	24	25	24	18	25	21	15	20	21	20	23	25	20	23	16	17	15	21	19	19	25	19	18	18	21	20	24	24	19	16	16	15	17	16	17	18	13	16	14	15	15	18	17	14	23	19	15	18	20	13	17	20	17	18	17	19	20	13	14	15	23	24	26	24	25	24	18	25	21	15	20	21	20	23	25	20	23	16	17	15	21	19	19	25	19	18	18	21	20	24	24	19	16	16	15	17	16	17	18	13	16	14	15	15	18	17	14	23	19	15	18	20	13	17	20	17	18	17	19	20	13	14	15	23	24	26	24	25	24	18	25	21	15	20	21	20	23	25	20	23	16	17	15	21	19	19	25	19	18	18	21	20	24	24	19	16	16	15	17	16	17	18	13	16	14	15	15	18	17	14	23	19	15	18	20	13	17	20	17	18	17	19	20	13	14	15	74.9	74.9	74.9	26.674	243	243	0	323.31	By MS/MS	By MS/MS	By MS/MS	By MS/MS	By MS/MS	By MS/MS	By MS/MS	By MS/MS	By MS/MS	By MS/MS	By MS/MS	By MS/MS	By MS/MS	By MS/MS	By MS/MS	By MS/MS	By MS/MS	By MS/MS	By MS/MS	By MS/MS	By MS/MS	By MS/MS	By MS/MS	By MS/MS	By MS/MS	By MS/MS	By MS/MS	By MS/MS	By MS/MS	By MS/MS	By MS/MS	By MS/MS	By MS/MS	By MS/MS	By MS/MS	By MS/MS	By MS/MS	By MS/MS	By MS/MS	By MS/MS	By MS/MS	By MS/MS	By MS/MS	By MS/MS	By MS/MS	By MS/MS	By MS/MS	By MS/MS	By MS/MS	By MS/MS	By MS/MS	By MS/MS	By MS/MS	By MS/MS	By MS/MS	By MS/MS	By MS/MS	By MS/MS	By MS/MS	By MS/MS	By MS/MS	By MS/MS	By MS/MS	70	68.7	70.8	70.8	70.8	70.8	63	70.8	66.3	60.5	67.9	67.5	60.1	70	70.8	70.4	66.3	67.1	67.5	65	63	69.1	70.4	70.8	64.2	65.4	70	67.9	64.2	70.8	70.8	63.4	63	60.1	63.4	65.4	62.1	63.8	63.4	61.7	66.3	52.7	61.7	61.7	69.1	65.4	61.7	72.8	69.5	61.7	68.3	68.7	56.4	62.1	69.1	67.9	68.7	64.2	68.3	71.2	60.5	61.7	60.9	12105000000	253260000	186100000	317130000	520790000	466560000	122450000	36473000	227300000	183150000	27003000	86232000	47335000	653280000	259730000	285350000	63050000	191010000	40056000	45841000	46158000	179790000	81689000	156360000	552310000	115530000	60354000	126320000	104850000	80236000	331920000	214580000	224300000	552290000	107290000	241260000	37314000	276810000	95441000	160100000	61099000	269490000	49507000	76585000	44689000	475970000	113240000	111670000	227820000	529860000	90476000	292860000	111880000	27188000	74372000	156700000	498650000	211250000	177290000	370450000	79736000	132650000	63743000	101310000	19	470100000	10521000	5857100	12848000	19678000	18061000	3535300	1479700	7898900	6778000	812600	3325200	1648500	26539000	10302000	10766000	1787000	7082500	1582100	1665600	1415200	6077300	2873800	5281300	21472000	4308700	2393400	4493300	4251300	2679500	11797000	7869000	8802500	22045000	4079800	9799100	1652900	10926000	3945100	6016000	2316200	10960000	2553500	3021900	1892300	18933000	4335800	4586800	9874500	22204000	3801300	9492500	4844400	1022600	3133000	6538400	20754000	8378300	6793000	15090000	3466500	5690000	2328900	3745200	886	AELNEFLTR;AVQISKK;DEILPTTPISEQK;DEILPTTPISEQKGGKPEPPAMPQPVPTA;ELAEDGYSGVEVR;ELTAVVQK;ELTAVVQKR;FGFPEGSVELYAEK;FGFPEGSVELYAEKVATR;FIMESGAK;FVADGIFK;FVADGIFKAELNEFLTR;FVDGLMIHSGDPVNYYVDTAVR;GGKPEPPAMPQPVPTA;IMLPWDPSGK;IRELTAVVQK;IRELTAVVQKR;KFVADGIFK;KFVADGIFKAELNEFLTR;KPLPDHVSIVEPK;KPLPDHVSIVEPKDEILPTTPISEQK;LLGGLAVR;RFGFPEGSVELYAEK;SMKFVDGLMIHSGDPVNYYVDTAVR;TEIIILATR;TQNVLGEK;VTPTRTEIIILATR				750	483;2213;2537;2538;4492;4729;4730;5719;5720;5854;6309;6310;6314;6871;9548;9801;9802;10436;10437;10891;10892;12481;16787;18183;19160;19980;21985	True;True;True;True;True;True;True;True;True;True;True;True;True;True;True;True;True;True;True;True;True;True;True;True;True;True;True	521;2406;2753;2754;4849;5099;5100;6186;6187;6329;6330;6827;6828;6832;6833;7430;7431;10321;10603;10604;11285;11286;11764;11765;13452;18299;19795;20843;21731;23909	12033;12034;12035;12036;12037;12038;12039;12040;12041;12042;12043;12044;12045;12046;12047;12048;12049;12050;12051;12052;12053;12054;12055;12056;12057;12058;12059;12060;12061;12062;12063;12064;12065;12066;12067;12068;12069;12070;12071;12072;12073;12074;12075;12076;12077;12078;12079;12080;12081;12082;12083;12084;12085;12086;12087;12088;12089;12090;12091;12092;12093;12094;12095;55806;55807;55808;55809;55810;55811;55812;55813;55814;55815;55816;55817;55818;55819;55820;55821;55822;55823;55824;55825;55826;55827;55828;55829;55830;55831;55832;55833;55834;55835;55836;55837;55838;55839;55840;55841;55842;63758;63759;63760;63761;63762;63763;63764;63765;63766;63767;63768;63769;63770;63771;63772;63773;63774;63775;63776;63777;63778;63779;63780;63781;63782;63783;63784;63785;63786;63787;63788;63789;63790;63791;63792;63793;63794;63795;63796;63797;63798;63799;63800;63801;63802;63803;63804;63805;63806;63807;63808;63809;63810;63811;63812;63813;63814;63815;63816;63817;63818;63819;63820;63821;63822;63823;63824;63825;63826;63827;63828;63829;63830;63831;63832;63833;63834;63835;63836;63837;63838;63839;63840;63841;63842;63843;63844;63845;63846;63847;63848;63849;63850;63851;63852;63853;63854;63855;63856;111061;111062;111063;111064;111065;111066;111067;111068;111069;111070;111071;111072;111073;111074;111075;111076;111077;111078;111079;111080;111081;111082;111083;111084;111085;111086;111087;111088;111089;111090;111091;111092;111093;111094;111095;111096;111097;111098;111099;111100;111101;111102;111103;111104;111105;111106;111107;111108;111109;111110;111111;111112;111113;111114;111115;111116;111117;111118;111119;111120;111121;111122;111123;111124;111125;111126;111127;111128;111129;111130;111131;111132;111133;111134;111135;111136;111137;116690;116691;116692;116693;116694;116695;116696;116697;116698;116699;116700;116701;116702;116703;116704;116705;116706;116707;116708;116709;116710;116711;116712;116713;116714;116715;116716;116717;116718;116719;116720;116721;116722;116723;116724;116725;116726;116727;116728;116729;116730;116731;116732;116733;116734;116735;116736;116737;116738;116739;116740;116741;116742;116743;116744;116745;116746;116747;116748;116749;116750;116751;116752;116753;116754;116755;116756;116757;116758;116759;116760;116761;116762;116763;116764;116765;116766;116767;116768;116769;116770;116771;116772;116773;116774;116775;116776;116777;116778;116779;116780;116781;116782;116783;116784;116785;116786;116787;116788;116789;116790;140017;140018;140019;140020;140021;140022;140023;140024;140025;140026;140027;140028;140029;140030;140031;140032;140033;140034;140035;140036;140037;140038;140039;140040;140041;140042;140043;140044;140045;140046;140047;140048;140049;140050;140051;140052;140053;140054;140055;140056;140057;140058;140059;140060;140061;140062;140063;140064;140065;140066;140067;140068;140069;140070;140071;140072;140073;140074;140075;140076;140077;140078;140079;140080;140081;140082;140083;140084;140085;140086;140087;140088;140089;140090;140091;140092;140093;140094;140095;140096;140097;140098;140099;140100;140101;140102;140103;140104;140105;140106;140107;140108;140109;140110;143147;143148;143149;143150;143151;143152;143153;143154;143155;143156;143157;143158;143159;143160;143161;143162;143163;143164;143165;143166;143167;143168;143169;143170;143171;143172;143173;143174;143175;143176;143177;143178;143179;143180;143181;143182;143183;143184;143185;143186;143187;143188;143189;143190;143191;143192;143193;143194;143195;143196;143197;143198;143199;143200;143201;143202;143203;143204;143205;143206;143207;143208;143209;143210;143211;143212;143213;143214;143215;143216;143217;143218;143219;143220;155542;155543;155544;155545;155546;155547;155548;155549;155550;155551;155552;155553;155554;155555;155556;155557;155558;155559;155560;155561;155562;155563;155564;155565;155566;155567;155568;155569;155570;155571;155572;155573;155574;155575;155576;155577;155578;155579;155580;155581;155582;155583;155584;155585;155586;155587;155588;155589;155590;155591;155592;155593;155594;155595;155596;155597;155598;155599;155600;155601;155602;155603;155604;155605;155606;155607;155608;155609;155610;155611;155612;155613;155614;155615;155616;155617;155618;155636;155637;155638;155639;155640;155641;155642;155643;155644;155645;155646;155647;155648;155649;155650;155651;155652;155653;155654;155655;155656;155657;155658;155659;155660;155661;155662;155663;155664;155665;155666;155667;155668;155669;155670;155671;155672;155673;155674;155675;155676;155677;155678;155679;155680;155681;155682;155683;155684;155685;155686;155687;155688;155689;155690;155691;155692;155693;155694;155695;155696;155697;155698;155699;155700;155701;155702;155703;155704;155705;155706;155707;155708;155709;155710;155711;155712;155713;155714;155715;155716;155717;155718;155719;155720;155721;155722;155723;155724;155725;155726;155727;155728;155729;155730;155731;155732;155733;155734;155735;155736;155737;155738;155739;155740;155741;155742;155743;155744;155745;155746;155747;155748;155749;155750;169285;169286;169287;169288;169289;169290;169291;169292;169293;169294;169295;169296;169297;169298;169299;169300;169301;169302;169303;169304;169305;169306;169307;169308;169309;169310;169311;169312;169313;169314;169315;169316;169317;169318;169319;169320;169321;169322;169323;169324;169325;169326;169327;169328;169329;169330;169331;169332;169333;169334;169335;169336;169337;169338;169339;169340;169341;169342;169343;169344;169345;169346;169347;169348;169349;169350;169351;169352;169353;169354;169355;169356;169357;169358;169359;169360;169361;169362;169363;169364;169365;169366;169367;169368;169369;169370;169371;169372;169373;169374;169375;169376;169377;169378;169379;169380;169381;169382;169383;169384;169385;169386;169387;169388;169389;169390;169391;169392;169393;169394;169395;169396;169397;169398;169399;169400;169401;169402;169403;169404;169405;169406;169407;241258;241259;241260;241261;241262;241263;241264;241265;241266;241267;241268;241269;241270;241271;241272;241273;241274;241275;248199;248200;248201;248202;248203;248204;248205;248206;248207;248208;248209;248210;248211;248212;248213;248214;248215;248216;248217;248218;248219;248220;248221;248222;248223;248224;248225;264205;264206;264207;264208;264209;264210;264211;264212;264213;264214;264215;264216;264217;264218;264219;264220;264221;264222;264223;264224;264225;264226;264227;264228;264229;264230;264231;264232;264233;264234;264235;264236;264237;264238;264239;264240;264241;264242;264243;264244;264245;264246;264247;264248;264249;264250;264251;264252;264253;264254;264255;264256;264257;264258;264259;264260;264261;264262;264263;264264;264265;264266;264267;264268;264269;264270;264271;264272;264273;264274;264275;264276;264277;264278;264279;264280;277281;277282;277283;277284;277285;277286;277287;277288;277289;277290;277291;277292;277293;277294;277295;277296;277297;277298;277299;277300;277301;277302;277303;277304;277305;277306;277307;277308;277309;277310;277311;277312;277313;277314;277315;277316;277317;277318;277319;277320;277321;277322;277323;277324;277325;277326;277327;277328;277329;277330;277331;277332;277333;277334;277335;277336;277337;277338;277339;277340;277341;277342;277343;277344;277345;277346;277347;277348;277349;277350;277351;277352;277353;277354;277355;277356;277357;277358;277359;277360;277361;277362;277363;277364;277365;277366;277367;277368;277369;277370;277371;277372;277373;277374;277375;277376;277377;277378;277379;277380;277381;277382;277383;277384;277385;277386;277387;277388;277389;277390;277391;277392;277393;277394;277395;277396;277397;277398;277399;277400;277401;277402;277403;277404;277405;277406;277407;277408;277409;277410;277411;277412;277413;277414;277415;277416;277417;277418;277419;277420;277421;277422;277423;277424;277425;277426;277427;277428;277429;277430;277431;277432;277433;277434;277435;277436;277437;277438;277439;277440;277441;277442;277443;277444;277445;277446;277447;277448;277449;277450;277451;277452;277453;277454;277455;277456;277457;277458;277459;277460;277461;277462;277463;277464;277465;277466;277467;277468;277469;277470;277471;277472;277473;277474;277475;277476;277477;277478;277479;277480;277481;277482;277483;277484;277485;277486;277487;277488;277489;277490;277491;277492;277493;277494;277495;277496;277497;277498;277499;277500;277501;277502;277503;277504;277505;277506;277507;277508;277509;277510;277511;277512;277513;277514;277515;277516;277517;277518;277519;277520;277521;277522;277523;277524;277525;277526;277527;277528;277529;277530;277531;277532;277533;277534;277535;277536;277537;277538;277539;277540;277541;277542;277543;277544;277545;277546;277547;277548;277549;277550;277551;277552;277553;277554;277555;277556;277557;277558;277559;277560;277561;277562;277563;277564;277565;277566;277567;277568;277569;277570;277571;277572;277573;277574;277575;277576;277577;277578;277579;277580;277581;321296;321297;321298;321299;321300;321301;321302;321303;321304;321305;321306;321307;321308;321309;321310;321311;321312;321313;321314;321315;321316;321317;321318;321319;321320;321321;321322;321323;321324;321325;321326;321327;321328;321329;321330;321331;321332;321333;321334;321335;321336;321337;321338;321339;321340;321341;321342;321343;321344;321345;321346;321347;321348;321349;321350;321351;321352;321353;321354;321355;321356;321357;321358;321359;321360;429279;429280;429281;429282;429283;429284;429285;429286;429287;429288;429289;429290;429291;429292;429293;429294;429295;429296;429297;429298;429299;429300;429301;429302;429303;429304;429305;429306;429307;429308;429309;429310;429311;429312;429313;429314;429315;429316;429317;429318;429319;429320;429321;429322;429323;429324;429325;429326;429327;429328;429329;429330;429331;429332;429333;429334;429335;429336;429337;465370;465371;465372;465373;465374;465375;465376;465377;465378;465379;465380;465381;465382;465383;465384;465385;465386;465387;465388;465389;465390;465391;465392;465393;465394;465395;465396;487215;487216;487217;487218;487219;487220;487221;487222;487223;487224;487225;487226;487227;487228;487229;487230;487231;487232;487233;487234;487235;487236;487237;487238;487239;487240;487241;487242;487243;487244;487245;487246;487247;487248;487249;487250;487251;487252;487253;487254;487255;487256;487257;487258;487259;487260;487261;487262;487263;487264;487265;487266;487267;487268;487269;487270;487271;487272;487273;487274;487275;487276;487277;487278;487279;487280;487281;487282;487283;487284;487285;487286;487287;487288;487289;487290;487291;487292;487293;487294;487295;487296;487297;487298;487299;487300;487301;487302;487303;487304;487305;487306;487307;487308;487309;487310;487311;487312;487313;509130;509131;509132;509133;509134;509135;509136;509137;509138;509139;509140;509141;509142;509143;509144;509145;509146;509147;509148;509149;509150;509151;509152;509153;509154;509155;509156;509157;509158;509159;509160;509161;509162;509163;509164;509165;509166;509167;509168;509169;509170;509171;509172;509173;509174;509175;509176;509177;509178;509179;509180;509181;509182;509183;509184;509185;568904;568905;568906;568907;568908;568909;568910;568911;568912;568913;568914;568915;568916;568917;568918;568919;568920;568921;568922;568923;568924;568925;568926;568927;568928;568929;568930;568931;568932;568933;568934;568935;568936;568937;568938;568939;568940;568941;568942;568943;568944;568945;568946;568947;568948	6975;6976;6977;6978;6979;6980;6981;6982;6983;6984;6985;6986;6987;6988;6989;6990;6991;6992;6993;6994;6995;6996;6997;6998;6999;7000;7001;7002;7003;7004;7005;7006;7007;7008;7009;7010;7011;7012;7013;7014;7015;7016;7017;7018;7019;7020;7021;7022;7023;7024;7025;7026;7027;7028;7029;7030;7031;7032;32018;32019;32020;32021;32022;32023;32024;32025;32026;32027;32028;32029;32030;36907;36908;36909;36910;36911;36912;36913;36914;36915;36916;36917;36918;36919;36920;36921;36922;36923;36924;36925;36926;36927;36928;36929;36930;36931;36932;36933;36934;36935;36936;36937;36938;36939;36940;36941;36942;36943;36944;36945;36946;36947;36948;36949;36950;36951;36952;36953;36954;36955;36956;36957;36958;36959;36960;36961;36962;63591;63592;63593;63594;63595;63596;63597;63598;63599;63600;63601;63602;63603;63604;63605;63606;63607;63608;63609;63610;63611;63612;63613;63614;63615;63616;63617;63618;63619;63620;63621;63622;63623;63624;63625;63626;63627;63628;63629;63630;63631;63632;63633;63634;63635;63636;63637;63638;63639;63640;63641;63642;63643;63644;63645;63646;63647;63648;63649;63650;63651;63652;63653;63654;63655;63656;63657;63658;63659;63660;63661;63662;63663;63664;63665;63666;63667;63668;63669;63670;63671;63672;63673;63674;63675;63676;63677;63678;63679;63680;63681;63682;63683;63684;63685;63686;63687;63688;63689;63690;63691;63692;63693;63694;63695;63696;63697;63698;63699;63700;63701;63702;63703;63704;63705;63706;63707;63708;66771;66772;66773;66774;66775;66776;66777;66778;66779;66780;66781;66782;66783;66784;66785;66786;66787;66788;79166;79167;79168;79169;79170;79171;79172;79173;79174;79175;79176;79177;79178;79179;79180;79181;79182;79183;79184;79185;79186;79187;79188;79189;79190;79191;79192;79193;79194;79195;79196;79197;79198;79199;79200;79201;79202;79203;79204;79205;79206;79207;79208;79209;79210;79211;79212;79213;79214;79215;79216;79217;79218;79219;79220;79221;79222;79223;79224;79225;79226;79227;79228;79229;79230;79231;79232;79233;79234;79235;79236;79237;79238;79239;79240;79241;79242;79243;79244;79245;79246;79247;79248;79249;79250;79251;79252;79253;79254;79255;79256;79257;79258;79259;79260;79261;79262;79263;79264;79265;79266;79267;79268;79269;79270;79271;79272;79273;79274;79275;79276;80877;80878;80879;80880;80881;80882;80883;80884;80885;80886;80887;80888;80889;80890;80891;80892;80893;80894;80895;80896;80897;80898;80899;80900;80901;80902;80903;80904;80905;87098;87099;87100;87101;87102;87103;87104;87105;87106;87107;87108;87109;87110;87111;87112;87113;87114;87115;87116;87117;87118;87119;87120;87121;87122;87123;87124;87125;87126;87134;87135;87136;87137;87138;87139;87140;87141;87142;87143;87144;87145;87146;87147;87148;87149;87150;87151;87152;87153;87154;87155;87156;87157;87158;87159;87160;87161;87162;87163;87164;87165;87166;87167;87168;87169;87170;87171;87172;87173;87174;87175;87176;87177;87178;87179;87180;87181;87182;87183;87184;87185;87186;87187;87188;87189;87190;87191;87192;87193;87194;87195;87196;87197;87198;87199;87200;87201;87202;87203;87204;87205;87206;87207;87208;87209;87210;87211;87212;87213;87214;87215;87216;87217;87218;87219;87220;87221;87222;87223;87224;87225;87226;87227;87228;87229;87230;87231;87232;87233;87234;87235;87236;87237;87238;87239;87240;87241;87242;87243;87244;87245;87246;94839;94840;94841;94842;94843;94844;94845;94846;94847;94848;94849;94850;94851;94852;94853;94854;94855;94856;94857;94858;94859;94860;94861;94862;94863;94864;94865;94866;94867;94868;94869;94870;94871;94872;94873;94874;94875;94876;94877;94878;94879;94880;94881;94882;94883;94884;137288;137289;137290;137291;137292;137293;137294;137295;141286;141287;141288;141289;141290;141291;150119;150120;150121;150122;150123;150124;150125;150126;150127;150128;150129;150130;150131;150132;150133;150134;156381;156382;156383;156384;156385;156386;156387;156388;156389;156390;156391;156392;156393;156394;156395;156396;156397;156398;156399;156400;156401;156402;156403;156404;156405;156406;156407;156408;156409;156410;156411;156412;156413;156414;156415;156416;156417;156418;156419;156420;156421;156422;156423;156424;156425;156426;156427;156428;156429;156430;156431;156432;156433;156434;156435;156436;156437;156438;156439;156440;156441;156442;156443;156444;156445;156446;156447;156448;156449;156450;156451;156452;156453;156454;156455;156456;156457;156458;156459;156460;156461;156462;156463;156464;156465;156466;156467;156468;156469;156470;156471;156472;156473;156474;156475;156476;156477;156478;156479;156480;156481;156482;156483;156484;156485;156486;156487;156488;156489;156490;156491;156492;156493;156494;156495;156496;156497;156498;156499;156500;156501;156502;156503;156504;156505;156506;156507;156508;156509;156510;156511;156512;156513;156514;156515;156516;156517;156518;156519;156520;156521;156522;156523;156524;156525;156526;156527;156528;156529;156530;156531;156532;156533;156534;156535;156536;156537;156538;156539;156540;156541;156542;156543;156544;156545;156546;156547;156548;156549;156550;156551;156552;156553;156554;156555;156556;156557;156558;156559;156560;156561;156562;156563;156564;156565;179262;179263;179264;179265;179266;179267;179268;179269;179270;179271;179272;179273;238669;238670;238671;238672;238673;238674;238675;238676;238677;238678;238679;238680;238681;238682;238683;238684;238685;238686;238687;238688;238689;238690;258713;258714;258715;258716;258717;258718;271169;271170;271171;271172;271173;271174;271175;271176;271177;271178;271179;271180;271181;271182;271183;271184;271185;271186;271187;271188;271189;271190;271191;271192;271193;271194;271195;271196;271197;271198;271199;271200;271201;271202;271203;271204;271205;271206;271207;271208;271209;271210;271211;271212;271213;271214;271215;271216;271217;271218;271219;271220;283530;283531;283532;283533;283534;318222;318223;318224;318225;318226;318227;318228;318229;318230;318231;318232;318233;318234;318235;318236;318237;318238;318239;318240;318241;318242;318243;318244;318245;318246;318247	6984;32029;36912;36962;63610;66775;66787;79271;79276;80903;87098;87108;87233;94870;137290;141286;141289;150122;150127;156514;156565;179269;238671;258717;271195;283533;318228	1025;1026;1027;1028;1029	127;150;157;189;236	-1
P62911;P17932	P62911	13;3	13;3	13;3	60S ribosomal protein L32	Rpl32	sp|P62911|RL32_MOUSE 60S ribosomal protein L32 OS=Mus musculus OX=10090 GN=Rpl32 PE=1 SV=2	2	13	13	13	9	7	12	9	11	8	11	11	6	9	9	11	5	10	9	8	6	8	7	8	4	9	9	9	8	8	8	9	5	9	8	3	3	6	5	5	1	6	4	5	1	3	3	3	5	3	4	7	3	5	4	7	3	7	8	5	4	7	4	7	4	6	5	9	7	12	9	11	8	11	11	6	9	9	11	5	10	9	8	6	8	7	8	4	9	9	9	8	8	8	9	5	9	8	3	3	6	5	5	1	6	4	5	1	3	3	3	5	3	4	7	3	5	4	7	3	7	8	5	4	7	4	7	4	6	5	9	7	12	9	11	8	11	11	6	9	9	11	5	10	9	8	6	8	7	8	4	9	9	9	8	8	8	9	5	9	8	3	3	6	5	5	1	6	4	5	1	3	3	3	5	3	4	7	3	5	4	7	3	7	8	5	4	7	4	7	4	6	5	42.2	42.2	42.2	15.86	135	135;135	0	32.773	By MS/MS	By MS/MS	By MS/MS	By MS/MS	By MS/MS	By MS/MS	By MS/MS	By MS/MS	By MS/MS	By MS/MS	By MS/MS	By MS/MS	By MS/MS	By MS/MS	By MS/MS	By MS/MS	By MS/MS	By MS/MS	By MS/MS	By MS/MS	By MS/MS	By MS/MS	By MS/MS	By MS/MS	By MS/MS	By MS/MS	By MS/MS	By MS/MS	By MS/MS	By MS/MS	By MS/MS	By MS/MS	By MS/MS	By MS/MS	By MS/MS	By MS/MS	By matching	By MS/MS	By MS/MS	By MS/MS	By MS/MS	By MS/MS	By MS/MS	By MS/MS	By MS/MS	By MS/MS	By MS/MS	By MS/MS	By MS/MS	By MS/MS	By MS/MS	By MS/MS	By MS/MS	By MS/MS	By MS/MS	By MS/MS	By MS/MS	By MS/MS	By MS/MS	By MS/MS	By MS/MS	By MS/MS	By MS/MS	31.9	29.6	42.2	31.9	40.7	31.9	42.2	40.7	30.4	31.9	31.9	38.5	24.4	37	31.9	29.6	30.4	29.6	24.4	35.6	24.4	35.6	35.6	37	35.6	29.6	29.6	37	29.6	37	31.9	16.3	22.2	29.6	25.2	24.4	10.4	30.4	23	24.4	5.9	16.3	16.3	16.3	23.7	16.3	17.8	28.9	17	24.4	23	25.9	21.5	25.9	31.1	25.2	17.8	25.9	17.8	30.4	22.2	25.2	24.4	4.0129e+09	210170000	50718000	203060000	229750000	239660000	19839000	119370000	162150000	20637000	64300000	106590000	132360000	31598000	191740000	169420000	67019000	20213000	90715000	72912000	43068000	15627000	129430000	134840000	221570000	22797000	36628000	168360000	131060000	11761000	123020000	157930000	15639000	15055000	19717000	25418000	11145000	5598400	20084000	12322000	11778000	10262000	9119100	7827100	7420700	36555000	15231000	11032000	43311000	15223000	22162000	19913000	30005000	6925600	36100000	29250000	29606000	10188000	32393000	16476000	27594000	11331000	28651000	21279000	7	368740000	23023000	2920100	17599000	26722000	20234000	1360400	7029800	11668000	1462700	5795400	8122300	4522900	2700700	10661000	13784000	3801500	1342100	7874000	7775800	3983400	990560	12578000	16340000	20174000	2701300	3815900	17854000	14932000	1071700	12451000	12584000	2060700	2065500	1974200	2051300	1230000	799780	1796600	1095900	1383600	1466000	1240500	1010900	976290	4439600	2070500	1477600	5411900	1620300	2811300	2745500	3238900	989370	3615800	3508400	3188100	793700	3782100	1859400	2783900	1477300	3509800	2386800	345	AALRPLVK;AALRPLVKPK;AAQLAIR;AAQLAIRVTNPNAR;AIVERAAQLAIRVTNPNAR;FKGQILMPNIGYGSNK;FKGQILMPNIGYGSNKK;GQILMPNIGYGSNK;GQILMPNIGYGSNKK;HMLPSGFR;HMLPSGFRK;TKHMLPSGFR;VTNPNAR				751	148;149;187;188;1004;5886;5887;7515;7516;8408;8409;19564;21979	True;True;True;True;True;True;True;True;True;True;True;True;True	157;158;203;204;1094;6363;6364;6365;6366;8126;8127;8128;8129;9081;9082;9083;21284;23903	3602;3603;3604;3605;3606;3607;3608;3609;3610;3611;3612;3613;3614;3615;3616;3617;3618;3619;3620;3621;3622;3623;3624;3625;3626;4669;4670;4671;4672;4673;4674;4675;4676;4677;4678;4679;4680;4681;4682;4683;4684;4685;4686;4687;4688;4689;4690;4691;4692;4693;4694;4695;4696;4697;4698;4699;4700;4701;4702;4703;4704;4705;4706;4707;4708;4709;4710;25068;25069;25070;25071;144051;144052;144053;144054;144055;144056;144057;144058;144059;144060;144061;144062;144063;144064;144065;144066;144067;144068;144069;144070;144071;144072;144073;144074;144075;144076;144077;144078;144079;144080;144081;144082;144083;144084;144085;144086;144087;144088;144089;144090;144091;144092;144093;144094;144095;144096;144097;144098;144099;144100;144101;144102;144103;144104;144105;144106;144107;144108;144109;144110;144111;144112;144113;144114;144115;144116;144117;144118;144119;144120;144121;144122;144123;144124;144125;144126;144127;144128;144129;144130;144131;144132;144133;144134;144135;144136;144137;144138;144139;144140;144141;144142;144143;144144;144145;144146;144147;144148;144149;144150;144151;144152;144153;144154;144155;144156;144157;144158;144159;144160;144161;144162;144163;144164;144165;144166;144167;144168;144169;144170;144171;144172;144173;144174;144175;144176;144177;144178;144179;144180;144181;144182;144183;144184;144185;144186;144187;144188;144189;144190;144191;144192;144193;144194;144195;144196;144197;144198;144199;144200;144201;144202;144203;144204;144205;144206;144207;144208;144209;144210;144211;144212;144213;144214;144215;144216;144217;144218;144219;144220;144221;144222;144223;144224;144225;144226;144227;144228;144229;144230;144231;144232;144233;144234;144235;144236;144237;144238;144239;144240;144241;144242;186046;186047;186048;186049;186050;186051;186052;186053;186054;186055;186056;186057;186058;186059;186060;186061;186062;186063;186064;186065;186066;186067;186068;186069;186070;186071;186072;186073;186074;186075;186076;186077;186078;186079;186080;186081;186082;186083;186084;186085;186086;186087;186088;186089;186090;186091;186092;186093;186094;186095;186096;186097;186098;186099;186100;186101;186102;186103;186104;186105;186106;186107;186108;186109;186110;186111;186112;186113;186114;186115;186116;186117;186118;186119;186120;186121;186122;186123;186124;186125;186126;186127;186128;186129;186130;186131;186132;186133;186134;186135;186136;186137;186138;186139;186140;186141;186142;186143;186144;186145;186146;186147;186148;186149;186150;186151;186152;186153;186154;186155;186156;186157;186158;186159;186160;186161;186162;186163;186164;186165;186166;186167;186168;186169;186170;186171;186172;186173;186174;186175;186176;186177;186178;186179;186180;186181;186182;186183;186184;186185;186186;186187;186188;186189;186190;186191;186192;186193;186194;186195;186196;186197;186198;186199;186200;186201;186202;186203;186204;186205;186206;186207;186208;186209;186210;186211;186212;186213;186214;186215;186216;186217;186218;186219;186220;186221;186222;186223;186224;186225;186226;186227;186228;186229;186230;186231;186232;186233;186234;186235;186236;186237;186238;186239;186240;186241;186242;186243;186244;186245;186246;186247;186248;186249;186250;186251;186252;186253;186254;186255;186256;186257;186258;186259;186260;186261;186262;186263;186264;186265;186266;186267;186268;186269;186270;186271;186272;186273;186274;186275;186276;186277;186278;186279;209692;209693;209694;209695;209696;209697;209698;209699;209700;209701;209702;209703;209704;209705;209706;209707;209708;209709;209710;209711;209712;209713;209714;209715;209716;209717;209718;209719;209720;209721;209722;209723;209724;209725;209726;209727;209728;209729;209730;209731;209732;209733;209734;209735;209736;209737;209738;209739;209740;209741;209742;209743;209744;209745;209746;209747;209748;209749;209750;209751;209752;209753;209754;209755;209756;209757;209758;209759;209760;209761;209762;209763;209764;209765;209766;209767;209768;209769;209770;209771;209772;209773;209774;209775;209776;209777;209778;209779;209780;209781;209782;209783;209784;209785;209786;209787;209788;209789;209790;209791;209792;209793;209794;209795;209796;209797;209798;209799;209800;209801;209802;209803;209804;209805;498766;498767;498768;498769;498770;498771;498772;498773;498774;498775;498776;498777;498778;498779;498780;498781;498782;498783;498784;498785;498786;498787;498788;498789;568720;568721;568722;568723;568724;568725;568726;568727;568728;568729;568730;568731;568732;568733;568734;568735;568736;568737;568738;568739;568740;568741;568742;568743;568744;568745;568746;568747;568748;568749;568750;568751;568752;568753;568754;568755;568756;568757;568758;568759;568760;568761;568762;568763;568764;568765;568766;568767;568768;568769;568770;568771;568772;568773;568774;568775;568776;568777;568778;568779;568780;568781;568782;568783;568784;568785;568786;568787;568788;568789;568790;568791;568792	1997;1998;1999;2615;2616;2617;2618;2619;2620;2621;2622;2623;14577;14578;81309;81310;81311;81312;81313;81314;81315;81316;81317;81318;81319;81320;81321;81322;81323;81324;81325;81326;81327;81328;81329;81330;81331;81332;81333;81334;81335;81336;81337;81338;81339;81340;81341;81342;81343;81344;81345;81346;81347;81348;81349;81350;81351;81352;81353;81354;81355;81356;81357;81358;81359;81360;81361;81362;81363;81364;81365;81366;81367;81368;81369;81370;81371;81372;81373;81374;81375;81376;81377;81378;81379;81380;81381;81382;81383;81384;81385;81386;81387;81388;81389;81390;81391;81392;81393;81394;81395;81396;81397;81398;81399;81400;81401;104360;104361;104362;104363;104364;104365;104366;104367;104368;104369;104370;104371;104372;104373;104374;104375;104376;104377;104378;104379;104380;104381;104382;104383;104384;104385;104386;104387;104388;104389;104390;104391;104392;104393;104394;104395;104396;104397;104398;104399;104400;104401;104402;104403;104404;104405;104406;104407;104408;104409;104410;104411;104412;104413;104414;104415;104416;104417;104418;104419;104420;104421;104422;104423;104424;104425;104426;104427;104428;104429;104430;104431;104432;104433;104434;104435;104436;104437;104438;104439;104440;104441;104442;104443;104444;104445;104446;104447;104448;104449;104450;104451;104452;104453;104454;104455;104456;104457;104458;104459;104460;104461;104462;104463;104464;104465;104466;104467;104468;104469;104470;104471;104472;104473;104474;104475;104476;104477;104478;104479;104480;104481;104482;104483;104484;104485;104486;104487;104488;104489;104490;104491;104492;104493;104494;104495;104496;104497;104498;104499;104500;104501;104502;104503;104504;104505;104506;104507;104508;104509;104510;104511;104512;104513;104514;104515;104516;118040;118041;118042;118043;118044;118045;118046;118047;118048;118049;118050;118051;118052;118053;118054;118055;118056;118057;118058;118059;118060;118061;118062;118063;118064;118065;118066;118067;118068;118069;118070;118071;118072;118073;118074;118075;118076;118077;118078;118079;118080;118081;118082;118083;118084;118085;118086;118087;118088;118089;118090;118091;118092;118093;118094;118095;118096;118097;118098;277909;277910;277911;277912;277913;318148;318149;318150;318151;318152;318153;318154;318155;318156;318157;318158;318159;318160;318161;318162;318163;318164;318165;318166;318167;318168;318169;318170;318171;318172;318173	1997;1999;2615;2619;14578;81339;81383;104377;104465;118054;118090;277909;318161	1030;1031	55;69	-1;-1
P62918	P62918	20	20	20	60S ribosomal protein L8	Rpl8	sp|P62918|RL8_MOUSE 60S ribosomal protein L8 OS=Mus musculus OX=10090 GN=Rpl8 PE=1 SV=2	1	20	20	20	12	13	14	14	17	12	12	14	10	7	12	11	11	16	12	9	13	7	6	6	13	7	7	14	11	6	9	10	11	12	12	12	6	10	11	11	8	10	10	9	8	5	9	7	7	7	8	11	7	6	7	10	5	10	11	10	8	11	11	11	5	8	8	12	13	14	14	17	12	12	14	10	7	12	11	11	16	12	9	13	7	6	6	13	7	7	14	11	6	9	10	11	12	12	12	6	10	11	11	8	10	10	9	8	5	9	7	7	7	8	11	7	6	7	10	5	10	11	10	8	11	11	11	5	8	8	12	13	14	14	17	12	12	14	10	7	12	11	11	16	12	9	13	7	6	6	13	7	7	14	11	6	9	10	11	12	12	12	6	10	11	11	8	10	10	9	8	5	9	7	7	7	8	11	7	6	7	10	5	10	11	10	8	11	11	11	5	8	8	49.8	49.8	49.8	28.024	257	257	0	242.56	By MS/MS	By MS/MS	By MS/MS	By MS/MS	By MS/MS	By MS/MS	By MS/MS	By MS/MS	By MS/MS	By MS/MS	By MS/MS	By MS/MS	By MS/MS	By MS/MS	By MS/MS	By MS/MS	By MS/MS	By MS/MS	By MS/MS	By MS/MS	By MS/MS	By MS/MS	By MS/MS	By MS/MS	By MS/MS	By MS/MS	By MS/MS	By MS/MS	By MS/MS	By MS/MS	By MS/MS	By MS/MS	By MS/MS	By MS/MS	By MS/MS	By MS/MS	By MS/MS	By MS/MS	By MS/MS	By MS/MS	By MS/MS	By MS/MS	By MS/MS	By MS/MS	By MS/MS	By MS/MS	By MS/MS	By MS/MS	By MS/MS	By MS/MS	By MS/MS	By MS/MS	By MS/MS	By MS/MS	By MS/MS	By MS/MS	By MS/MS	By MS/MS	By MS/MS	By MS/MS	By MS/MS	By MS/MS	By MS/MS	31.1	31.1	34.2	43.6	44.7	31.5	28.4	31.5	30	19.5	30.7	27.6	28.4	47.9	30.7	26.8	32.3	19.8	19.5	19.8	29.2	22.6	22.6	36.6	28	19.8	27.2	28.8	28.4	36.6	36.6	30.7	17.9	27.6	27.2	30.7	19.8	30.7	30.7	26.8	27.2	21	27.6	24.5	26.5	27.2	27.2	32.7	27.6	23.3	26.8	30	19.1	29.6	33.1	26.8	26.8	30.7	30.7	30	20.6	24.1	26.8	9786900000	176430000	179470000	240230000	278200000	444020000	74335000	42713000	278050000	53840000	19769000	72234000	51015000	244040000	357000000	233920000	60550000	93753000	20851000	15382000	12358000	110780000	57273000	105700000	393370000	68307000	18682000	42711000	43698000	46070000	191900000	169450000	307690000	160050000	156200000	309740000	64820000	100240000	177850000	206830000	104150000	97025000	99089000	134300000	61859000	155390000	141220000	115070000	265470000	169250000	74292000	144380000	174270000	8288600	125040000	204570000	808900000	59015000	263980000	530690000	118830000	38433000	83067000	130760000	10	597230000	12127000	5751500	14356000	17309000	27875000	2419100	2882900	16071000	2882900	1325700	4790900	3119100	16742000	20510000	13476000	1996400	5284300	757860	822070	401220	5854300	2544100	6184800	24452000	4534400	911540	2124900	2370800	2503300	10160000	6614300	22244000	9264400	11159000	21695000	4146600	6704700	11690000	11492000	7188200	6264200	5892800	9078900	3988700	9325900	6716500	6990600	15647000	10309000	4003900	8175700	11459000	571290	7248500	12893000	55487000	3005500	16953000	37559000	6642900	2186800	4651800	7437900	451	ASGNYATVISHNPETK;ASGNYATVISHNPETKK;ASGNYATVISHNPETKKTR;AVDFAER;AVVGVVAGGGR;AVVGVVAGGGRIDKPILK;GAGSVFR;GIVKDIIHDPGR;GIVKDIIHDPGRGAPLAK;GVAMNPVEHPFGGGNHQHIGKPSTIR;HGYIKGIVKDIIHDPGR;IDKPILK;KGAGSVFR;KVGLIAAR;KVISSANR;LRAVDFAER;VGLIAAR;VGLIAARR;VISSANR;VKLPSGSKK				752	1828;1829;1830;2111;2247;2248;6457;7115;7116;7817;8213;8812;10444;11121;11134;13126;20944;20945;21145;21189	True;True;True;True;True;True;True;True;True;True;True;True;True;True;True;True;True;True;True;True	1993;1994;1995;2296;2441;2442;6986;7696;7697;8449;8872;9522;11293;12008;12021;14159;22786;22787;23004;23050	46489;46490;46491;46492;46493;46494;46495;46496;46497;46498;46499;46500;46501;46502;46503;46504;46505;46506;46507;46508;46509;46510;46511;46512;46513;46514;46515;46516;46517;46518;46519;46520;46521;46522;46523;46524;46525;46526;46527;46528;46529;46530;46531;46532;46533;46534;46535;46536;46537;46538;46539;46540;46541;46542;46543;46544;46545;46546;46547;46548;46549;46550;46551;46552;46553;46554;46555;46556;46557;46558;46559;46560;46561;46562;46563;46564;46565;46566;46567;46568;46569;46570;46571;46572;46573;46574;46575;46576;46577;46578;46579;46580;46581;46582;46583;46584;46585;46586;46587;46588;46589;46590;46591;46592;46593;46594;46595;46596;46597;46598;46599;46600;46601;46602;46603;46604;46605;46606;46607;46608;46609;46610;46611;46612;46613;46614;46615;46616;46617;46618;46619;46620;46621;46622;46623;46624;46625;46626;46627;46628;46629;46630;46631;46632;46633;46634;46635;46636;46637;46638;46639;46640;46641;46642;46643;46644;46645;46646;46647;46648;46649;46650;46651;46652;46653;46654;46655;46656;46657;46658;46659;46660;46661;46662;46663;46664;46665;46666;46667;46668;46669;46670;46671;46672;46673;46674;46675;46676;46677;46678;46679;46680;46681;46682;46683;46684;46685;46686;46687;46688;46689;46690;46691;46692;46693;46694;46695;46696;46697;46698;46699;46700;46701;46702;46703;46704;46705;46706;46707;46708;46709;46710;46711;46712;46713;46714;46715;46716;46717;46718;46719;46720;46721;46722;46723;46724;46725;46726;46727;46728;46729;46730;46731;46732;46733;46734;46735;46736;46737;53159;53160;53161;53162;53163;53164;53165;53166;53167;53168;53169;53170;53171;53172;53173;53174;53175;53176;53177;53178;53179;53180;53181;53182;53183;53184;53185;53186;53187;56747;56748;56749;56750;56751;56752;56753;56754;56755;56756;56757;56758;56759;56760;56761;56762;56763;56764;56765;56766;56767;56768;56769;56770;56771;56772;56773;56774;56775;56776;56777;56778;56779;56780;56781;56782;56783;56784;56785;56786;56787;56788;56789;56790;56791;56792;56793;56794;56795;56796;56797;56798;56799;56800;56801;56802;56803;56804;56805;56806;56807;56808;56809;56810;56811;56812;56813;56814;56815;56816;56817;56818;56819;56820;56821;56822;56823;56824;56825;56826;56827;56828;56829;56830;56831;56832;56833;56834;56835;56836;56837;56838;56839;56840;56841;56842;56843;56844;56845;56846;56847;56848;56849;56850;56851;56852;56853;56854;56855;56856;56857;56858;56859;56860;56861;56862;56863;56864;56865;56866;56867;56868;56869;56870;56871;56872;56873;56874;56875;56876;56877;56878;56879;56880;56881;56882;56883;56884;56885;56886;56887;56888;56889;56890;56891;56892;56893;56894;56895;56896;56897;56898;56899;56900;56901;56902;56903;159131;159132;159133;159134;159135;159136;159137;159138;159139;159140;159141;159142;159143;159144;159145;159146;159147;159148;159149;159150;159151;159152;159153;159154;159155;159156;159157;175949;175950;175951;175952;175953;175954;175955;175956;175957;175958;175959;175960;175961;175962;175963;175964;175965;175966;175967;175968;175969;175970;175971;175972;175973;175974;175975;175976;175977;175978;175979;175980;175981;175982;175983;175984;175985;175986;175987;175988;175989;175990;175991;175992;175993;175994;175995;175996;175997;175998;175999;176000;176001;176002;176003;176004;176005;176006;176007;176008;176009;176010;176011;176012;176013;176014;176015;176016;176017;176018;176019;176020;176021;176022;176023;176024;176025;176026;176027;176028;176029;176030;176031;176032;176033;176034;176035;176036;176037;176038;176039;176040;176041;176042;176043;176044;176045;176046;176047;176048;176049;194003;194004;194005;204504;220802;220803;220804;220805;220806;220807;220808;220809;220810;220811;220812;220813;220814;220815;220816;220817;220818;264399;264400;264401;264402;264403;264404;264405;264406;264407;264408;264409;264410;264411;264412;264413;264414;264415;264416;264417;264418;264419;264420;264421;264422;264423;264424;264425;264426;264427;264428;284034;284035;284036;284037;284038;284039;284040;284041;284042;284043;284044;284045;284046;284047;284048;284049;284050;284051;284052;284053;284054;284055;284056;284057;284058;284059;284060;284061;284062;284063;284064;284065;284066;284067;284068;284069;284070;284071;284348;284349;284350;284351;284352;284353;284354;284355;284356;284357;284358;284359;284360;284361;284362;284363;284364;284365;284366;284367;284368;284369;284370;284371;284372;284373;284374;284375;284376;284377;284378;284379;284380;284381;284382;284383;284384;284385;284386;337016;337017;337018;337019;337020;337021;337022;337023;337024;337025;337026;337027;337028;337029;337030;337031;337032;337033;337034;337035;337036;337037;337038;337039;337040;337041;337042;337043;337044;337045;337046;337047;337048;337049;337050;337051;337052;337053;337054;337055;337056;337057;540212;540213;540214;540215;540216;540217;540218;540219;540220;540221;540222;540223;540224;540225;540226;540227;540228;540229;540230;540231;540232;540233;540234;540235;540236;540237;540238;540239;540240;540241;540242;540243;540244;540245;540246;540247;540248;540249;540250;540251;540252;540253;540254;540255;540256;540257;540258;540259;540260;540261;540262;540263;540264;540265;540266;540267;546376;546377;546378;546379;546380;546381;546382;546383;546384;546385;546386;546387;546388;546389;546390;546391;546392;546393;546394;546395;546396;546397;546398;546399;546400;546401;546402;546403;546404;546405;546406;546407;546408;548078;548079;548080;548081;548082;548083;548084;548085;548086	26791;26792;26793;26794;26795;26796;26797;26798;26799;26800;26801;26802;26803;26804;26805;26806;26807;26808;26809;26810;26811;26812;26813;26814;26815;26816;26817;26818;26819;26820;26821;26822;26823;26824;26825;26826;26827;26828;26829;26830;26831;26832;26833;26834;26835;26836;26837;26838;26839;26840;26841;26842;26843;26844;26845;26846;26847;26848;26849;26850;26851;26852;26853;26854;26855;26856;26857;26858;26859;26860;26861;26862;26863;26864;26865;26866;26867;26868;26869;26870;26871;26872;26873;26874;26875;26876;26877;26878;26879;26880;26881;26882;26883;26884;26885;26886;26887;26888;26889;26890;26891;26892;26893;26894;26895;26896;26897;26898;26899;26900;26901;26902;26903;26904;26905;26906;26907;26908;26909;26910;26911;26912;26913;26914;26915;26916;26917;26918;26919;26920;26921;26922;26923;26924;26925;26926;26927;26928;26929;26930;26931;26932;26933;26934;26935;26936;26937;26938;26939;26940;26941;26942;26943;26944;26945;26946;26947;26948;26949;26950;26951;26952;26953;26954;26955;26956;26957;26958;26959;26960;26961;26962;26963;26964;26965;26966;26967;26968;26969;26970;26971;26972;26973;26974;26975;26976;26977;26978;26979;26980;26981;26982;26983;26984;26985;26986;26987;26988;26989;26990;26991;26992;26993;26994;26995;26996;26997;26998;26999;27000;27001;27002;27003;27004;27005;27006;27007;27008;27009;27010;27011;27012;27013;27014;27015;27016;27017;27018;27019;27020;27021;27022;27023;27024;27025;27026;27027;30464;30465;30466;30467;30468;30469;30470;30471;30472;32655;32656;32657;32658;32659;32660;32661;32662;32663;32664;32665;32666;32667;32668;32669;32670;32671;32672;32673;32674;32675;32676;32677;32678;32679;32680;32681;32682;32683;32684;32685;32686;32687;32688;32689;32690;32691;32692;32693;32694;32695;32696;32697;32698;32699;32700;32701;32702;32703;32704;32705;32706;32707;32708;32709;32710;32711;32712;32713;32714;32715;32716;32717;32718;32719;32720;32721;32722;32723;32724;32725;32726;32727;32728;32729;32730;32731;32732;32733;32734;32735;32736;32737;32738;32739;32740;32741;32742;32743;32744;32745;32746;32747;32748;32749;32750;32751;32752;32753;32754;32755;32756;32757;32758;32759;32760;32761;32762;32763;32764;32765;32766;32767;32768;32769;89272;98848;98849;98850;98851;98852;98853;98854;98855;98856;98857;98858;98859;98860;98861;98862;98863;98864;98865;98866;98867;98868;98869;98870;98871;98872;98873;98874;98875;98876;98877;98878;98879;98880;109090;115324;124685;150225;159832;159833;159834;159835;159948;159949;159950;159951;159952;159953;159954;159955;159956;159957;159958;159959;159960;159961;159962;159963;159964;159965;159966;159967;159968;188234;188235;188236;188237;188238;188239;188240;188241;188242;188243;188244;188245;188246;188247;301049;301050;301051;301052;301053;301054;301055;301056;301057;301058;301059;301060;301061;301062;301063;301064;301065;301066;301067;301068;301069;301070;301071;301072;301073;304405;304406;304407;304408;304409;304410;304411;304412;304413;304414;304415;304416;305469	26955;26984;27025;30468;32662;32742;89272;98864;98876;109090;115324;124685;150225;159833;159949;188246;301057;301073;304405;305469			-1
P62960;Q9Z2C8	P62960	21;4	21;4	16;0	Nuclease-sensitive element-binding protein 1	Ybx1	sp|P62960|YBOX1_MOUSE Nuclease-sensitive element-binding protein 1 OS=Mus musculus OX=10090 GN=Ybx1 PE=1 SV=3	2	21	21	16	11	13	9	3	13	11	1	12	7	1	0	2	11	9	1	3	14	1	2	2	11	3	2	12	10	2	1	8	14	9	2	17	10	14	17	13	11	16	16	11	9	11	13	10	12	14	13	16	13	12	14	14	4	15	18	17	11	16	16	16	11	14	14	11	13	9	3	13	11	1	12	7	1	0	2	11	9	1	3	14	1	2	2	11	3	2	12	10	2	1	8	14	9	2	17	10	14	17	13	11	16	16	11	9	11	13	10	12	14	13	16	13	12	14	14	4	15	18	17	11	16	16	16	11	14	14	9	11	8	3	10	10	1	10	7	1	0	2	9	7	1	3	11	1	2	2	9	3	2	10	8	2	1	8	11	7	1	14	8	11	14	11	10	13	13	9	8	9	10	9	10	11	10	13	11	10	12	12	3	11	13	14	10	14	13	13	9	11	11	69.6	69.6	62.1	35.73	322	322;360	0	323.31	By MS/MS	By MS/MS	By MS/MS	By MS/MS	By MS/MS	By MS/MS	By matching	By MS/MS	By MS/MS	By matching		By matching	By MS/MS	By MS/MS	By matching	By MS/MS	By MS/MS	By MS/MS	By MS/MS	By MS/MS	By MS/MS	By MS/MS	By matching	By MS/MS	By MS/MS	By MS/MS	By MS/MS	By MS/MS	By MS/MS	By MS/MS	By MS/MS	By MS/MS	By MS/MS	By MS/MS	By MS/MS	By MS/MS	By MS/MS	By MS/MS	By MS/MS	By MS/MS	By MS/MS	By MS/MS	By MS/MS	By MS/MS	By MS/MS	By MS/MS	By MS/MS	By MS/MS	By MS/MS	By MS/MS	By MS/MS	By MS/MS	By MS/MS	By MS/MS	By MS/MS	By MS/MS	By MS/MS	By MS/MS	By MS/MS	By MS/MS	By MS/MS	By MS/MS	By MS/MS	47.5	63.4	58.4	22	63	58.7	3.4	47.8	42.9	3.4	0	13	63	47.5	5.9	24.2	67.1	9	16.5	16.1	63.7	24.5	16.5	60.2	50.9	13	7.1	34.8	67.1	41.3	11.2	66.8	58.1	59.3	66.8	60.6	52.2	66.8	66.5	66.8	45.3	66.5	66.8	55.6	57.8	60.6	53.1	66.8	59.3	65.2	65.8	66.5	26.7	51.6	69.3	66.8	55.9	66.8	66.8	66.5	49.4	59.6	53.1	2378200000	14954000	97137000	18304000	1800500	58672000	59025000	355790	17114000	17467000	139780	0	717890	82871000	15290000	620840	2460700	45291000	171710	5229500	451550	44854000	1788400	4793500	32976000	18817000	1032100	331240	4732200	42361000	13941000	363260	95992000	86094000	37887000	109590000	21965000	43034000	58686000	84472000	23218000	22087000	23933000	24778000	13499000	62370000	43636000	28428000	75997000	66101000	16129000	71703000	42320000	3321600	42616000	74716000	197190000	41292000	63904000	144520000	46046000	22015000	34034000	52603000	13	61858000	401240	1566400	310230	47151	1147100	772760	27369	306940	424420	10753	0	35809	1259300	534160	47757	62429	919130	13208	402270	34735	594070	137570	368730	786530	407750	56397	25480	162670	764680	375100	27943	2636300	3112100	1128400	3269100	483310	1031000	1556400	2665200	475420	849780	536620	673700	306320	1865400	1031800	792200	2147700	1842200	551330	2528900	1005500	84149	1102800	2370100	5958500	630060	1536700	4099000	1349300	555270	1228000	1445500	756	AADPPAENSSAPEAEQGGAE;EDGNEEDKENQGDETQGQQPPQR;EDGNEEDKENQGDETQGQQPPQRR;EDVFVHQTAIK;ENQGDETQGQQPPQR;GAEAANVTGPGGVPVQGSK;NDTKEDVFVHQTAIK;NDTKEDVFVHQTAIKK;NEGSESAPEGQAQQR;NGYGFINR;NYQQNYQNSESGEK;NYQQNYQNSESGEKNEGSESAPEGQAQQR;PGSTGSGAGSGGPGGLTSAAPAGGDK;RPENPKPQDGK;RPQYSNPPVQGEVMEGADNQGAGEQGR;RPQYSNPPVQGEVMEGADNQGAGEQGRPVR;SSEAETQQPPAAPAAALSAADTK;SSEAETQQPPAAPAAALSAADTKPGSTGSGAGSGGPGGLTSAAPAGGDK;SSEAETQQPPAAPAAALSAADTKPGSTGSGAGSGGPGGLTSAAPAGGDKK;SVGDGETVEFDVVEGEK;SVGDGETVEFDVVEGEKGAEAANVTGPGGVPVQGSK				753	47;3892;3893;3950;4863;6437;14603;14604;14631;14736;15432;15433;15588;17019;17049;17050;18521;18522;18523;18768;18769	True;True;True;True;True;True;True;True;True;True;True;True;True;True;True;True;True;True;True;True;True	49;4223;4224;4283;5256;6965;15952;15953;15982;16100;16866;16867;17028;18545;18576;18577;18578;18579;20150;20151;20152;20415;20416	1234;1235;1236;1237;1238;1239;1240;1241;1242;1243;1244;1245;1246;1247;1248;1249;1250;1251;1252;1253;1254;1255;1256;1257;1258;1259;1260;1261;1262;1263;1264;98433;98434;98435;98436;98437;98438;98439;98440;98441;98442;98443;98444;98445;98446;98447;98448;98449;98450;98451;98452;98453;98454;98455;98456;98457;98458;98459;98460;98461;98462;98463;98464;98465;98466;98467;98468;98469;98470;98471;98472;98473;98474;98475;98476;98477;98478;98479;98480;98481;98482;98483;98484;98485;98486;98487;98488;98489;98490;98491;98492;98493;98494;98495;98496;98497;98498;98499;98500;98501;98502;98503;98504;98505;98506;98507;98508;98509;98510;98511;98512;98513;98514;98515;98516;98517;98518;98519;98520;98521;98522;98523;98524;98525;98526;98527;98528;98529;98530;98531;98532;98533;98534;98535;98536;98537;98538;98539;98540;98541;98542;98543;99820;99821;99822;99823;99824;99825;99826;99827;99828;99829;99830;99831;99832;99833;99834;99835;99836;99837;99838;99839;99840;99841;119965;119966;119967;119968;119969;119970;158617;158618;158619;158620;158621;158622;158623;158624;158625;158626;158627;158628;158629;158630;158631;158632;158633;158634;158635;158636;158637;158638;158639;158640;158641;158642;158643;158644;158645;158646;158647;158648;158649;158650;158651;158652;158653;158654;158655;158656;158657;158658;158659;158660;158661;158662;158663;158664;158665;158666;158667;158668;158669;158670;158671;158672;158673;158674;158675;158676;158677;158678;377342;377343;377344;377345;377346;377347;377348;377349;377350;377351;377352;377353;377354;377355;377356;377357;377358;377359;377360;377361;377362;377363;377364;377365;377366;377367;377368;377369;377370;377371;377372;377373;377374;377375;377376;377377;377378;377379;377380;377381;377382;377383;377384;377385;377386;377387;377388;377818;377819;377820;377821;377822;377823;377824;377825;377826;377827;377828;377829;377830;377831;377832;377833;377834;377835;377836;377837;377838;377839;377840;377841;377842;377843;377844;377845;377846;377847;377848;377849;377850;377851;377852;377853;377854;377855;377856;377857;377858;377859;377860;377861;377862;380377;399031;399032;399033;399034;399035;399036;399037;399038;399039;399040;399041;399042;399043;399044;399045;399046;399047;399048;399049;399050;399051;399052;399053;399054;399055;399056;399057;399058;399059;399060;399061;399062;399063;399064;399065;399066;399067;399068;399069;399070;399071;399072;399073;399074;399075;399076;399077;399078;399079;399080;399081;399082;399083;399084;399085;399086;399087;399088;399089;399090;399091;399092;399093;399094;399095;399096;399097;399098;399099;399100;399101;399102;399103;399104;399105;399106;399107;399108;399109;399110;399111;399112;399113;399114;399115;399116;399117;399118;399119;399120;399121;399122;399123;399124;399125;399126;399127;399128;402647;402648;402649;402650;402651;402652;402653;402654;402655;402656;402657;402658;402659;402660;402661;402662;402663;402664;402665;402666;402667;402668;435037;435038;435039;435040;435041;435042;435043;435044;435045;435046;435047;435048;435049;435050;435051;435052;435053;435054;435055;435056;435057;435058;435059;435060;435061;435062;435063;435064;435065;435066;435067;435068;435069;435070;435071;435072;435073;435074;435075;435076;435077;435078;435079;435080;435081;435082;435083;435084;435085;435771;435772;435773;435774;435775;435776;435777;435778;435779;435780;435781;435782;435783;435784;435785;435786;435787;435788;435789;435790;435791;435792;435793;435794;435795;435796;435797;435798;435799;435800;435801;435802;435803;435804;435805;435806;435807;435808;435809;435810;435811;435812;435813;435814;435815;435816;435817;435818;435819;435820;435821;435822;435823;435824;435825;435826;435827;435828;435829;435830;435831;435832;435833;435834;435835;435836;435837;435838;435839;435840;435841;435842;435843;435844;435845;435846;435847;435848;435849;435850;435851;435852;435853;435854;435855;435856;435857;435858;435859;435860;435861;435862;435863;435864;435865;435866;435867;435868;435869;435870;435871;435872;435873;435874;435875;435876;435877;435878;435879;435880;435881;435882;435883;435884;435885;435886;435887;435888;435889;435890;435891;435892;435893;435894;435895;435896;435897;435898;435899;435900;435901;435902;435903;435904;435905;435906;435907;435908;435909;435910;435911;435912;435913;435914;435915;435916;435917;435918;435919;435920;435921;435922;472704;472705;472706;472707;472708;472709;472710;472711;472712;472713;472714;472715;472716;472717;472718;472719;472720;472721;472722;472723;472724;472725;472726;472727;472728;472729;472730;472731;472732;472733;472734;472735;472736;472737;472738;472739;472740;472741;472742;472743;472744;472745;472746;472747;472748;478152;478153;478154;478155;478156;478157;478158;478159;478160;478161;478162;478163;478164;478165;478166;478167;478168;478169;478170;478171;478172;478173;478174;478175;478176;478177;478178;478179;478180;478181;478182;478183;478184;478185;478186;478187;478188;478189;478190;478191;478192;478193;478194;478195;478196;478197;478198;478199;478200;478201;478202;478203;478204;478205;478206;478207;478208;478209;478210;478211;478212;478213;478214;478215;478216;478217;478218;478219;478220;478221;478222;478223;478224;478225;478226;478227;478228;478229;478230;478231;478232;478233;478234;478235;478236;478237;478238;478239;478240	710;711;712;713;714;715;716;717;718;719;720;721;722;723;724;725;726;727;728;729;730;731;732;733;734;735;736;737;738;739;740;741;742;57340;57341;57342;57343;57344;57345;57346;57347;57348;57349;57350;57351;57352;57353;57354;57355;57356;57357;57358;57359;57360;57361;57362;57363;57364;57365;57366;57367;57368;57369;57370;57371;57372;57373;57374;57375;57376;57377;57378;57379;57380;57381;57382;57383;57384;57385;57386;57387;57388;57389;57390;57391;57392;57393;57394;57395;57396;57397;57398;57399;57400;57401;57402;57403;57404;57405;57406;57407;57408;57409;57410;57411;57412;57413;57414;57415;57416;57417;57418;57419;57420;57421;57422;57423;57424;57425;57426;57427;57428;57429;57430;57431;57432;57433;57434;57435;57436;57437;57438;57439;57440;57441;57442;57443;57444;58057;58058;58059;58060;58061;58062;58063;58064;58065;58066;58067;58068;58069;68656;68657;68658;68659;68660;88903;88904;88905;88906;88907;88908;88909;88910;88911;88912;88913;88914;88915;88916;88917;88918;88919;88920;88921;88922;88923;88924;88925;88926;88927;88928;88929;88930;88931;88932;88933;88934;88935;88936;88937;88938;88939;88940;88941;88942;88943;88944;88945;88946;88947;88948;88949;88950;88951;88952;88953;88954;88955;88956;88957;88958;88959;88960;88961;88962;88963;88964;88965;210689;210690;210691;210692;210693;210694;210695;210696;210697;210698;210699;210700;210701;210702;210703;210704;210705;210706;210707;210708;210709;210710;210711;210712;210713;211003;211004;211005;211006;211007;211008;211009;211010;211011;211012;211013;211014;211015;211016;211017;211018;211019;211020;211021;211022;211023;211024;211025;211026;211027;211028;211029;211030;211031;211032;211033;211034;211035;211036;211037;211038;211039;211040;211041;211042;211043;211044;211045;211046;211047;211048;211049;211050;212541;222966;222967;222968;222969;222970;222971;222972;222973;222974;222975;222976;222977;222978;222979;222980;222981;222982;222983;222984;222985;222986;222987;222988;222989;222990;222991;222992;222993;222994;222995;222996;222997;222998;222999;223000;223001;223002;223003;223004;223005;223006;223007;223008;223009;223010;223011;223012;223013;223014;223015;223016;223017;223018;223019;223020;223021;223022;223023;223024;223025;223026;223027;223028;223029;223030;223031;223032;223033;223034;223035;223036;223037;223038;223039;223040;223041;223042;223043;223044;223045;223046;223047;223048;223049;223050;223051;223052;223053;223054;223055;223056;223057;223058;223059;223060;223061;223062;223063;223064;223065;223066;223067;223068;223069;223070;223071;223072;223073;223074;224860;224861;224862;224863;224864;224865;224866;224867;224868;224869;224870;224871;224872;224873;224874;224875;224876;224877;224878;224879;224880;224881;224882;241496;241497;241498;241499;241500;241501;241502;241503;241878;241879;241880;241881;241882;241883;241884;241885;241886;241887;241888;241889;241890;241891;241892;241893;241894;241895;241896;241897;241898;241899;241900;241901;241902;241903;241904;241905;241906;241907;241908;241909;241910;241911;241912;241913;241914;241915;241916;241917;241918;241919;241920;241921;241922;241923;241924;241925;241926;241927;241928;241929;241930;241931;241932;241933;241934;241935;241936;241937;241938;241939;241940;241941;241942;241943;241944;241945;241946;241947;241948;241949;241950;241951;241952;241953;241954;241955;241956;241957;241958;241959;241960;241961;241962;241963;241964;241965;241966;241967;241968;241969;241970;241971;241972;241973;241974;241975;241976;241977;241978;241979;241980;241981;241982;241983;241984;241985;241986;241987;241988;241989;241990;241991;241992;241993;241994;241995;241996;241997;241998;241999;242000;242001;242002;242003;242004;242005;242006;242007;242008;242009;242010;242011;242012;242013;242014;242015;242016;242017;242018;242019;242020;242021;242022;242023;242024;242025;242026;242027;242028;242029;242030;242031;242032;242033;242034;242035;242036;242037;242038;242039;242040;242041;242042;242043;242044;242045;242046;242047;242048;242049;242050;242051;242052;242053;242054;242055;242056;242057;242058;242059;242060;242061;242062;262455;262456;262457;262458;262459;262460;262461;262462;262463;262464;262465;262466;262467;262468;262469;262470;262471;262472;262473;262474;262475;262476;262477;262478;262479;262480;262481;262482;262483;262484;262485;262486;262487;262488;262489;262490;262491;262492;262493;262494;262495;262496;262497;262498;262499;262500;262501;262502;262503;262504;262505;262506;262507;262508;262509;262510;262511;262512;262513;265939;265940;265941;265942;265943;265944;265945;265946;265947;265948;265949;265950;265951;265952;265953;265954;265955;265956;265957;265958;265959;265960;265961;265962;265963;265964;265965;265966;265967;265968;265969;265970;265971;265972;265973;265974;265975;265976;265977;265978;265979;265980;265981;265982;265983;265984;265985;265986;265987;265988;265989;265990;265991;265992;265993;265994;265995;265996;265997;265998;265999;266000;266001;266002;266003;266004;266005;266006;266007;266008;266009;266010;266011;266012;266013;266014;266015;266016;266017;266018;266019;266020;266021;266022;266023;266024;266025;266026;266027;266028;266029;266030	731;57408;57426;58068;68656;88961;210705;210713;211015;212541;222977;223013;224876;241498;241991;242023;262458;262465;262498;265948;266021	1032	216	-1;-1
P62962	P62962	6	6	3	Profilin-1	Pfn1	sp|P62962|PROF1_MOUSE Profilin-1 OS=Mus musculus OX=10090 GN=Pfn1 PE=1 SV=2	1	6	6	3	1	0	0	0	0	0	0	0	3	0	0	0	5	0	0	0	3	0	0	0	3	0	0	0	2	0	0	0	2	0	0	0	3	0	0	0	3	0	0	0	4	0	0	0	5	0	0	0	4	0	0	0	1	0	0	0	2	0	0	0	4	0	0	1	0	0	0	0	0	0	0	3	0	0	0	5	0	0	0	3	0	0	0	3	0	0	0	2	0	0	0	2	0	0	0	3	0	0	0	3	0	0	0	4	0	0	0	5	0	0	0	4	0	0	0	1	0	0	0	2	0	0	0	4	0	0	1	0	0	0	0	0	0	0	2	0	0	0	3	0	0	0	2	0	0	0	1	0	0	0	2	0	0	0	2	0	0	0	2	0	0	0	2	0	0	0	2	0	0	0	3	0	0	0	2	0	0	0	1	0	0	0	2	0	0	0	2	0	0	56.4	56.4	30.7	14.957	140	140	0	10.737	By matching								By MS/MS				By MS/MS				By MS/MS				By MS/MS				By MS/MS				By MS/MS				By MS/MS				By MS/MS				By MS/MS				By MS/MS				By MS/MS				By matching				By MS/MS				By MS/MS			7.1	0	0	0	0	0	0	0	28.6	0	0	0	46.4	0	0	0	33.6	0	0	0	27.9	0	0	0	19.3	0	0	0	23.6	0	0	0	29.3	0	0	0	28.6	0	0	0	38.6	0	0	0	50.7	0	0	0	34.3	0	0	0	11.4	0	0	0	18.6	0	0	0	39.3	0	0	132180000	128010	0	0	0	0	0	0	0	4001100	0	0	0	28587000	0	0	0	2337700	0	0	0	3739300	0	0	0	965260	0	0	0	783810	0	0	0	15641000	0	0	0	8439100	0	0	0	7597700	0	0	0	34695000	0	0	0	15042000	0	0	0	334780	0	0	0	3042100	0	0	0	6848900	0	0	9	14687000	14223	0	0	0	0	0	0	0	444560	0	0	0	3176400	0	0	0	259740	0	0	0	415470	0	0	0	107250	0	0	0	87090	0	0	0	1737800	0	0	0	937680	0	0	0	844190	0	0	0	3855000	0	0	0	1671400	0	0	0	37198	0	0	0	338010	0	0	0	760990	0	0	18	DSLLQDGEFTMDLR;EGVHGGLINK;SSFFVNGLTLGGQK;STGGAPTFNVTVTMTAK;TFVSITPAEVGVLVGK;TLVLLMGK				754	3379;4253;18535;18678;19290;19767	True;True;True;True;True;True	3678;4602;20164;20319;20992;21501	85629;85630;85631;85632;105531;105532;105533;105534;105535;105536;105537;105538;105539;105540;105541;472900;472901;472902;472903;472904;472905;472906;472907;472908;476248;476249;476250;476251;476252;476253;476254;476255;491722;491723;491724;491725;491726;491727;491728;491729;491730;491731;503938;503939;503940	50070;50071;61045;262563;262564;262565;262566;264799;264800;264801;273905;273906;273907;273908;273909;273910;273911;280701	50071;61045;262565;264799;273910;280701	32;1033	86;105	-1
P62983;P62984;P0CG49;P0CG50	P62983;P62984;P0CG49;P0CG50	14;11;11;11	14;11;11;11	14;11;11;11	Ubiquitin-40S ribosomal protein S27a;Ubiquitin;40S ribosomal protein S27a;Ubiquitin-60S ribosomal protein L40;Ubiquitin;60S ribosomal protein L40;Polyubiquitin-B;Ubiquitin;Polyubiquitin-C;Ubiquitin;Ubiquitin-related 1;Ubiquitin-related 2	Rps27a;Uba52;Ubb;Ubc	sp|P62983|RS27A_MOUSE Ubiquitin-40S ribosomal protein S27a OS=Mus musculus OX=10090 GN=Rps27a PE=1 SV=2;sp|P62984|RL40_MOUSE Ubiquitin-60S ribosomal protein L40 OS=Mus musculus OX=10090 GN=Uba52 PE=1 SV=2;sp|P0CG49|UBB_MOUSE Polyubiquitin-B OS=Mus musculus	4	14	14	14	7	10	9	8	10	12	5	9	8	5	6	6	8	9	9	6	9	5	2	5	8	5	7	8	7	5	6	5	10	9	6	7	6	7	4	6	6	6	6	4	5	5	3	2	4	5	2	7	5	4	4	5	3	7	4	6	5	6	5	5	4	4	4	7	10	9	8	10	12	5	9	8	5	6	6	8	9	9	6	9	5	2	5	8	5	7	8	7	5	6	5	10	9	6	7	6	7	4	6	6	6	6	4	5	5	3	2	4	5	2	7	5	4	4	5	3	7	4	6	5	6	5	5	4	4	4	7	10	9	8	10	12	5	9	8	5	6	6	8	9	9	6	9	5	2	5	8	5	7	8	7	5	6	5	10	9	6	7	6	7	4	6	6	6	6	4	5	5	3	2	4	5	2	7	5	4	4	5	3	7	4	6	5	6	5	5	4	4	4	53.2	53.2	53.2	17.951	156	156;128;305;734	0	213.66	By MS/MS	By MS/MS	By MS/MS	By MS/MS	By MS/MS	By MS/MS	By MS/MS	By MS/MS	By MS/MS	By MS/MS	By MS/MS	By MS/MS	By MS/MS	By MS/MS	By MS/MS	By MS/MS	By MS/MS	By MS/MS	By MS/MS	By MS/MS	By MS/MS	By MS/MS	By MS/MS	By MS/MS	By MS/MS	By MS/MS	By MS/MS	By MS/MS	By MS/MS	By MS/MS	By MS/MS	By MS/MS	By MS/MS	By MS/MS	By MS/MS	By MS/MS	By MS/MS	By MS/MS	By MS/MS	By MS/MS	By MS/MS	By MS/MS	By MS/MS	By MS/MS	By MS/MS	By MS/MS	By MS/MS	By MS/MS	By MS/MS	By MS/MS	By MS/MS	By MS/MS	By MS/MS	By MS/MS	By MS/MS	By MS/MS	By MS/MS	By MS/MS	By MS/MS	By MS/MS	By MS/MS	By MS/MS	By MS/MS	41	42.3	41	38.5	42.3	48.1	29.5	42.3	34.6	29.5	35.3	32.7	34.6	39.1	39.1	34	39.1	32.7	17.9	26.9	42.3	26.9	35.3	37.8	31.4	29.5	32.7	35.3	42.3	41	35.3	35.3	30.1	35.3	27.6	35.3	30.1	27.6	27.6	25	19.9	27.6	14.1	11.5	17.3	27.6	11.5	37.8	19.9	27.6	23.1	35.3	11.5	27.6	21.8	35.3	27.6	27.6	36.5	21.8	21.8	27.6	25	3.4945e+09	21211000	74280000	35792000	47877000	72022000	84572000	10879000	50372000	90722000	4521300	14092000	5767300	428900000	65768000	47366000	7546600	54660000	5169400	2889700	2984100	92226000	9172400	10596000	107130000	41946000	3106300	14837000	6443300	27344000	55373000	30047000	50244000	381040000	34136000	51541000	11107000	243300000	19850000	36138000	11039000	124890000	12956000	9788600	5455000	229750000	17375000	10916000	45664000	126950000	22568000	19234000	15953000	11852000	18268000	11419000	112340000	121730000	32478000	39260000	12161000	106750000	15668000	7084700	6	517680000	3000300	9260100	4331200	6666800	10301000	7664200	1283200	6606400	13865000	613090	2027300	660000	64405000	8320200	6679500	606680	8050800	557270	335590	311130	13569000	1057200	1461700	15801000	6414300	420330	1711000	950360	3334200	7989700	4043300	7648600	61095000	5065000	8402900	1594600	38647000	2577900	5424600	1662700	19067000	1740900	1412000	830180	35720000	2370500	1663100	6783000	19130000	3608200	3205700	2357100	1763000	2522100	1723400	18064000	19218000	4796800	5023300	1730000	16937000	2611300	994610	182	EGIPPDQQR;ESTLHLVLR;IQDKEGIPPDQQR;LAVLKYYKVDENGK;LIFAGKQLEDGR;QLEDGRTLSDYNIQK;TITLEVEPSDTIENVK;TITLEVEPSDTIENVKAK;TLSDYNIQK;TLSDYNIQKESTLHLVLR;TLTGKTITLEVEPSDTIENVK;TLTGKTITLEVEPSDTIENVKAK;YYKVDENGK;YYKVDENGKISR				755	4197;5120;9699;11443;12168;16246;19531;19532;19730;19731;19753;19754;23092;23093	True;True;True;True;True;True;True;True;True;True;True;True;True;True	4540;5530;10493;12348;13118;17734;21250;21251;21463;21464;21487;21488;25090;25091	104159;104160;104161;104162;104163;104164;104165;104166;104167;104168;104169;104170;104171;104172;104173;104174;104175;104176;104177;104178;104179;104180;104181;104182;104183;104184;104185;104186;104187;104188;104189;104190;104191;104192;104193;104194;104195;104196;104197;104198;104199;104200;104201;104202;104203;104204;104205;104206;104207;104208;104209;104210;104211;104212;104213;104214;104215;104216;104217;104218;104219;104220;104221;104222;104223;104224;104225;104226;104227;104228;104229;104230;104231;104232;104233;104234;104235;104236;125552;125553;125554;125555;125556;125557;125558;125559;125560;125561;125562;125563;125564;125565;125566;125567;125568;125569;125570;125571;125572;125573;125574;125575;125576;125577;125578;125579;125580;125581;125582;125583;125584;125585;125586;125587;125588;125589;125590;125591;125592;125593;125594;125595;125596;125597;125598;125599;125600;125601;125602;125603;125604;125605;125606;125607;125608;125609;125610;125611;125612;125613;125614;125615;125616;125617;125618;125619;125620;125621;125622;125623;125624;125625;125626;125627;125628;125629;125630;125631;125632;125633;125634;125635;125636;125637;125638;125639;125640;125641;125642;125643;125644;125645;125646;125647;125648;125649;125650;245500;245501;245502;245503;245504;245505;245506;245507;245508;245509;245510;245511;245512;245513;245514;245515;245516;245517;245518;245519;245520;245521;245522;245523;245524;245525;245526;245527;245528;245529;245530;245531;245532;245533;245534;245535;245536;245537;245538;245539;245540;245541;245542;245543;245544;245545;245546;245547;245548;245549;245550;245551;245552;245553;245554;245555;245556;245557;245558;245559;245560;245561;245562;245563;245564;245565;245566;245567;245568;245569;245570;245571;245572;245573;245574;245575;245576;245577;245578;292192;292193;292194;292195;292196;292197;292198;292199;292200;292201;292202;292203;292204;292205;292206;292207;313526;416974;498092;498093;498094;498095;498096;498097;498098;498099;498100;498101;498102;498103;498104;498105;498106;498107;498108;498109;498110;498111;498112;498113;498114;498115;498116;498117;498118;498119;498120;498121;498122;498123;498124;498125;498126;498127;498128;498129;498130;498131;498132;498133;498134;498135;498136;498137;498138;498139;498140;498141;498142;498143;498144;498145;498146;498147;498148;498149;498150;498151;498152;502829;502830;502831;502832;502833;502834;502835;502836;502837;502838;502839;502840;502841;502842;502843;502844;502845;502846;502847;502848;502849;502850;502851;502852;502853;502854;502855;502856;502857;502858;502859;502860;502861;502862;502863;502864;502865;502866;502867;502868;502869;502870;502871;502872;502873;502874;502875;502876;502877;502878;502879;502880;502881;502882;502883;502884;502885;502886;502887;502888;502889;502890;502891;502892;502893;502894;502895;502896;502897;502898;502899;502900;502901;502902;502903;502904;502905;502906;502907;502908;502909;502910;502911;502912;502913;502914;502915;502916;502917;502918;502919;502920;502921;502922;502923;502924;502925;502926;502927;502928;502929;502930;502931;502932;502933;502934;502935;502936;502937;503686;503687;503688;503689;503690;503691;503692;503693;594335;594336;594337;594338;594339;594340;594341;594342;594343;594344;594345;594346;594347;594348;594349;594350;594351;594352;594353;594354;594355;594356;594357;594358;594359;594360;594361;594362;594363;594364;594365;594366;594367;594368;594369;594370;594371;594372;594373;594374;594375;594376;594377;594378;594379;594380;594381;594382;594383;594384;594385;594386;594387;594388;594389;594390;594391;594392;594393;594394;594395;594396;594397;594398;594399;594400;594401;594402;594403;594404;594405;594406;594407;594408;594409;594410;594411;594412;594413;594414;594415;594416;594417;594418;594419;594420;594421;594422;594423;594424;594425;594426;594427;594428;594429;594430;594431;594432;594433;594434;594435;594436;594437;594438;594439;594440;594441;594442;594443;594444;594445;594446;594447;594448;594449	60448;60449;60450;60451;60452;60453;60454;60455;60456;71680;71681;71682;71683;71684;71685;71686;71687;71688;71689;71690;71691;71692;71693;71694;71695;71696;71697;71698;71699;71700;71701;71702;71703;71704;71705;71706;71707;71708;71709;71710;71711;71712;71713;71714;71715;71716;71717;71718;71719;71720;71721;71722;71723;71724;139752;139753;139754;139755;139756;139757;139758;139759;139760;139761;139762;139763;139764;139765;139766;139767;139768;139769;139770;163890;163891;163892;175272;232779;277604;277605;277606;277607;277608;277609;277610;277611;277612;277613;277614;277615;277616;277617;277618;277619;277620;277621;277622;277623;277624;277625;277626;277627;277628;277629;277630;277631;277632;277633;277634;277635;277636;277637;277638;277639;277640;277641;277642;277643;277644;277645;279875;279876;279877;279878;279879;279880;279881;279882;279883;279884;279885;279886;279887;279888;279889;279890;279891;279892;279893;279894;279895;279896;279897;279898;279899;279900;279901;279902;279903;279904;279905;280571;280572;280573;280574;331772;331773;331774;331775;331776;331777;331778;331779;331780;331781;331782;331783;331784;331785;331786;331787;331788;331789;331790;331791;331792;331793;331794;331795;331796;331797;331798;331799;331800;331801;331802;331803;331804;331805;331806;331807;331808;331809;331810;331811;331812;331813;331814;331815;331816;331817;331818;331819;331820	60453;71699;139757;163892;175272;232779;277616;277641;279879;279902;280572;280573;331773;331787			-1;-1;-1;-1
P62996	P62996	7	7	7	Transformer-2 protein homolog beta	Tra2b	sp|P62996|TRA2B_MOUSE Transformer-2 protein homolog beta OS=Mus musculus OX=10090 GN=Tra2b PE=1 SV=1	1	7	7	7	0	4	0	0	1	6	0	1	3	0	0	0	3	1	0	0	2	0	0	0	4	0	0	0	2	1	0	0	4	1	0	0	2	0	0	0	2	0	0	0	2	0	0	0	3	0	0	0	1	0	1	0	1	0	0	1	2	0	0	0	2	1	0	0	4	0	0	1	6	0	1	3	0	0	0	3	1	0	0	2	0	0	0	4	0	0	0	2	1	0	0	4	1	0	0	2	0	0	0	2	0	0	0	2	0	0	0	3	0	0	0	1	0	1	0	1	0	0	1	2	0	0	0	2	1	0	0	4	0	0	1	6	0	1	3	0	0	0	3	1	0	0	2	0	0	0	4	0	0	0	2	1	0	0	4	1	0	0	2	0	0	0	2	0	0	0	2	0	0	0	3	0	0	0	1	0	1	0	1	0	0	1	2	0	0	0	2	1	0	21.9	21.9	21.9	33.665	288	288	0	34.779		By MS/MS			By matching	By MS/MS		By matching	By MS/MS				By MS/MS	By matching			By MS/MS				By MS/MS				By MS/MS	By matching			By MS/MS	By matching			By MS/MS				By MS/MS				By MS/MS				By MS/MS				By MS/MS		By MS/MS		By MS/MS			By matching	By MS/MS				By MS/MS	By matching		0	15.3	0	0	3.5	16.3	0	3.5	13.9	0	0	0	13.9	4.9	0	0	10.4	0	0	0	14.9	0	0	0	10.4	4.9	0	0	14.9	3.5	0	0	10.4	0	0	0	10.4	0	0	0	10.4	0	0	0	15.3	0	0	0	4.9	0	4.9	0	5.6	0	0	4.9	10.4	0	0	0	10.4	6.6	0	224770000	0	12962000	0	0	295520	12413000	0	244230	13106000	0	0	0	36629000	351010	0	0	4899700	0	0	0	14113000	0	0	0	3760900	207520	0	0	3746700	166970	0	0	29240000	0	0	0	19897000	0	0	0	17685000	0	0	0	33667000	0	0	0	2025600	0	1040800	0	1554600	0	0	1030400	8519600	0	0	0	6635300	580440	0	12	16101000	0	475980	0	0	24627	59159	0	20353	990200	0	0	0	2724200	29251	0	0	408310	0	0	0	822950	0	0	0	313410	17294	0	0	193640	13915	0	0	2436700	0	0	0	1658100	0	0	0	1473700	0	0	0	2764800	0	0	0	168800	0	86730	0	129550	0	0	85866	709960	0	0	0	552940	48370	0	37	GFAFVYFENVDDAK;GFAFVYFENVDDAKEAK;GFAFVYFENVDDAKEAKER;GYDDRDYYSR;GYDRGYDDRDYYSR;SDSGEQNYGERESR;YGPIADVSIVYDQQSR				756	6711;6712;6713;7945;7946;17370;22554	True;True;True;True;True;True;True	7255;7256;7257;8588;8589;18913;24513	165561;165562;165563;165564;165565;165566;165567;165568;165569;165570;165571;165572;165573;165574;165575;165576;165577;165578;165579;165580;165581;165582;165583;165584;165585;196781;196782;196783;196784;196785;196786;196787;196788;196789;196790;196791;196792;443001;581775;581776;581777;581778;581779;581780;581781;581782;581783;581784;581785;581786;581787;581788;581789	92561;92562;92563;92564;92565;92566;92567;92568;92569;92570;92571;92572;92573;92574;92575;110620;110621;245335;325394;325395;325396;325397;325398;325399;325400;325401;325402;325403;325404;325405;325406;325407;325408;325409;325410;325411;325412;325413	92567;92572;92575;110620;110621;245335;325394			-1
P63001;Q05144;P60764	P63001;Q05144;P60764	2;1;1	2;1;1	2;1;1	Ras-related C3 botulinum toxin substrate 1;Ras-related C3 botulinum toxin substrate 2;Ras-related C3 botulinum toxin substrate 3	Rac1;Rac2;Rac3	sp|P63001|RAC1_MOUSE Ras-related C3 botulinum toxin substrate 1 OS=Mus musculus OX=10090 GN=Rac1 PE=1 SV=1;sp|Q05144|RAC2_MOUSE Ras-related C3 botulinum toxin substrate 2 OS=Mus musculus OX=10090 GN=Rac2 PE=1 SV=1;sp|P60764|RAC3_MOUSE Ras-related C3 botuli	3	2	2	2	0	0	0	0	1	0	0	1	1	0	0	0	1	1	0	0	0	0	0	1	0	1	0	0	0	0	0	0	0	0	0	0	2	0	0	0	1	0	0	0	2	0	0	0	2	0	0	0	1	0	0	0	0	0	0	0	0	0	0	0	0	0	0	0	0	0	0	1	0	0	1	1	0	0	0	1	1	0	0	0	0	0	1	0	1	0	0	0	0	0	0	0	0	0	0	2	0	0	0	1	0	0	0	2	0	0	0	2	0	0	0	1	0	0	0	0	0	0	0	0	0	0	0	0	0	0	0	0	0	0	1	0	0	1	1	0	0	0	1	1	0	0	0	0	0	1	0	1	0	0	0	0	0	0	0	0	0	0	2	0	0	0	1	0	0	0	2	0	0	0	2	0	0	0	1	0	0	0	0	0	0	0	0	0	0	0	0	0	0	16.1	16.1	16.1	21.45	192	192;192;192	0.0019773	3.665					By matching			By matching	By MS/MS				By MS/MS	By matching						By matching		By matching											By MS/MS				By MS/MS				By matching				By MS/MS				By matching															0	0	0	0	7.3	0	0	7.3	7.3	0	0	0	7.3	7.3	0	0	0	0	0	8.9	0	8.9	0	0	0	0	0	0	0	0	0	0	16.1	0	0	0	8.9	0	0	0	16.1	0	0	0	16.1	0	0	0	7.3	0	0	0	0	0	0	0	0	0	0	0	0	0	0	25856000	0	0	0	0	795680	0	0	786340	916390	0	0	0	4346700	811110	0	0	0	0	0	216960	0	273160	0	0	0	0	0	0	0	0	0	0	4745500	0	0	0	0	0	0	0	4593900	0	0	0	5822800	0	0	0	2547900	0	0	0	0	0	0	0	0	0	0	0	0	0	0	8	3232000	0	0	0	0	99460	0	0	98292	114550	0	0	0	543330	101390	0	0	0	0	0	27120	0	34145	0	0	0	0	0	0	0	0	0	0	593190	0	0	0	0	0	0	0	574240	0	0	0	727850	0	0	0	318480	0	0	0	0	0	0	0	0	0	0	0	0	0	0	5	LTPITYPQGLAMAK;PVNLGLWDTAGQEDYDR				757	13443;15807	True;True	14498;17263	345849;345850;345851;345852;345853;345854;345855;345856;345857;406710;406711;406712;406713;406714;406715	192754;227190;227191;227192;227193	192754;227192			-1;-1;-1
P63017;P17156	P63017	39;12	37;10	32;6	Heat shock cognate 71 kDa protein	Hspa8	sp|P63017|HSP7C_MOUSE Heat shock cognate 71 kDa protein OS=Mus musculus OX=10090 GN=Hspa8 PE=1 SV=1	2	39	37	32	22	28	25	27	28	29	9	26	29	5	16	5	30	28	24	10	32	6	5	4	31	19	16	25	31	4	14	8	26	24	24	25	25	20	21	24	26	24	23	16	24	19	18	9	22	18	12	19	22	11	14	18	12	21	21	23	25	21	23	16	22	12	17	20	26	23	25	26	27	7	24	27	4	14	4	28	26	22	8	30	4	4	2	29	17	14	23	29	2	12	7	24	22	22	23	23	18	19	22	24	22	21	14	22	17	16	8	20	16	11	17	20	10	12	17	11	19	19	21	24	19	21	15	20	11	15	18	23	21	22	23	24	5	21	24	3	12	3	25	23	19	7	26	3	2	1	26	14	12	20	26	1	10	4	21	20	19	20	20	16	18	20	21	20	19	13	20	16	15	7	18	15	10	15	19	8	9	15	9	18	18	18	22	18	18	13	18	10	13	56.2	54.5	50	70.87	646	646;633	0	323.31	By MS/MS	By MS/MS	By MS/MS	By MS/MS	By MS/MS	By MS/MS	By MS/MS	By MS/MS	By MS/MS	By MS/MS	By MS/MS	By MS/MS	By MS/MS	By MS/MS	By MS/MS	By MS/MS	By MS/MS	By MS/MS	By MS/MS	By MS/MS	By MS/MS	By MS/MS	By MS/MS	By MS/MS	By MS/MS	By MS/MS	By MS/MS	By MS/MS	By MS/MS	By MS/MS	By MS/MS	By MS/MS	By MS/MS	By MS/MS	By MS/MS	By MS/MS	By MS/MS	By MS/MS	By MS/MS	By MS/MS	By MS/MS	By MS/MS	By MS/MS	By MS/MS	By MS/MS	By MS/MS	By MS/MS	By MS/MS	By MS/MS	By MS/MS	By MS/MS	By MS/MS	By MS/MS	By MS/MS	By MS/MS	By MS/MS	By MS/MS	By MS/MS	By MS/MS	By MS/MS	By MS/MS	By MS/MS	By MS/MS	38.7	40.7	42.4	44	46	42	14.9	45	45.4	10.4	34.1	9.8	45.7	42.3	39.9	18.4	47.2	13.6	13.2	9.6	48.3	35.8	31.4	42.6	46.3	6.3	25.4	17.2	45.7	39.2	43.3	42.1	45.4	33.3	35	39.8	45.4	40.4	37.5	31.3	43.7	35.6	32.5	18.4	39.5	32.4	26.6	35	38.4	19.8	28.2	36.8	24.5	35.4	35.4	40.7	44.7	35	41.8	35	39.5	26.2	31.1	6.2109e+09	27406000	210330000	48439000	65896000	118440000	134600000	4188000	74817000	169630000	1438600	11537000	1146400	780870000	86178000	37665000	5250100	177410000	3343000	2738600	750840	263100000	15315000	18683000	105130000	120490000	585010	9620300	2797600	70591000	93823000	57259000	63219000	649830000	36954000	65961000	15663000	305460000	56584000	71346000	18164000	302790000	37178000	28694000	8265500	478180000	44018000	23292000	39775000	328480000	9593900	24269000	31430000	15874000	35227000	48820000	192810000	161440000	53860000	129540000	28564000	133100000	25420000	27601000	33	133390000	490030	4199700	903580	1337600	2608400	2436300	115570	1386300	3338000	33429	201860	23543	14829000	1885600	756450	58494	3191800	20762	18855	7693	5231000	288970	365190	2314700	2216900	7237.7	203070	65800	1444900	2080400	993110	1267200	15637000	787100	1526400	316330	7044800	1285800	1575600	376220	7015600	799940	615150	215680	11129000	979150	507030	955340	8092800	220540	473610	663460	336870	700350	1066100	4749800	3303600	1161500	2871800	550600	2939100	562420	604290	904	ARFEELNADLFR;ARFEELNADLFRGTLDPVEK;DAGTIAGLNVLR;DAKLDKSQIHDIVLVGGSTR;EEFEHQQK;EIAEAYLGK;FDDAVVQSDMK;FEELNADLFR;FELTGIPPAPR;GPAVGIDLGTTYSCVGVFQHGK;IINEPTAAAIAYGLDK;IINEPTAAAIAYGLDKK;ITITNDK;ITITNDKGR;LDKSQIHDIVLVGGSTR;LLQDFFNGK;LLQDFFNGKELNK;LSKEDIER;MKEIAEAYLGK;MVNHFIAEFK;MVNHFIAEFKR;NQTAEKEEFEHQQK;NQVAMNPTNTVFDAK;NQVAMNPTNTVFDAKR;NSLESYAFNMK;NTTIPTKQTQTFTTYSDNQPGVLIQVYEGER;QATKDAGTIAGLNVLR;QTQTFTTYSDNQPGVLIQVYEGER;RFDDAVVQSDMK;SFYPEEVSSMVLTK;SINPDEAVAYGAAVQAAILSGDK;SQIHDIVLVGGSTR;STAGDTHLGGEDFDNR;TTPSYVAFTDTER;TTPSYVAFTDTERLIGDAAK;TVTNAVVTVPAYFNDSQR;VEIIANDQGNR;VQVEYKGETK;YKAEDEKQR				758	1762;1763;2387;2408;3992;4320;5536;5617;5628;7414;9228;9229;9982;9983;11512;12569;12570;13249;14121;14461;14462;15186;15187;15188;15233;15307;15918;16571;16774;17599;17848;18427;18662;20158;20159;20330;20738;21754;22658	True;True;True;True;True;True;True;True;True;True;False;True;True;True;True;True;True;True;True;True;True;True;True;True;True;True;True;True;True;True;True;True;True;True;True;True;False;True;True	1923;1924;2596;2619;4327;4672;5987;5988;6072;6085;8020;9962;9963;10803;10804;12418;13545;13546;14292;15312;15313;15789;15790;15791;16597;16598;16599;16600;16647;16648;16730;17386;18072;18285;18286;19162;19163;19432;20051;20300;21930;21931;22120;22561;23669;24622	45258;45259;45260;45261;45262;45263;45264;45265;45266;45267;45268;45269;45270;45271;45272;45273;45274;45275;45276;45277;45278;45279;45280;45281;45282;45283;45284;45285;45286;45287;45288;45289;45290;45291;45292;45293;45294;45295;45296;45297;45298;45299;45300;45301;45302;45303;45304;45305;45306;45307;45308;45309;45310;45311;45312;45313;45314;45315;45316;45317;45318;45319;45320;45321;45322;45323;45324;45325;45326;45327;45328;45329;45330;45331;45332;60398;60399;60400;60401;60402;60403;60404;60405;60406;60407;60408;60409;60410;60411;60412;60413;60414;60415;60416;60417;60418;60419;60420;60421;60422;60423;60424;60425;60426;60427;60428;60429;60430;60431;60432;60433;60434;60435;60436;60437;60438;60439;60440;60441;60442;60443;60444;60445;60446;60447;60448;60449;60450;60451;60452;60453;60952;60953;60954;100663;100664;100665;100666;100667;100668;100669;100670;100671;100672;100673;100674;107268;107269;107270;107271;107272;107273;107274;107275;107276;107277;107278;107279;107280;107281;107282;107283;107284;107285;107286;107287;107288;107289;107290;107291;107292;107293;107294;107295;107296;107297;107298;107299;107300;107301;107302;107303;107304;107305;107306;107307;107308;107309;107310;107311;107312;107313;107314;107315;107316;107317;107318;107319;135269;135270;135271;135272;135273;135274;135275;135276;135277;135278;135279;135280;135281;135282;135283;135284;135285;135286;135287;135288;135289;135290;135291;135292;135293;135294;135295;135296;135297;135298;135299;135300;135301;135302;135303;135304;135305;135306;135307;135308;135309;135310;135311;135312;135313;135314;135315;135316;137150;137151;137152;137153;137154;137155;137156;137157;137158;137159;137160;137161;137162;137163;137164;137165;137166;137167;137168;137169;137170;137171;137172;137173;137174;137175;137176;137177;137178;137179;137180;137181;137182;137183;137184;137517;137518;137519;137520;183858;183859;183860;183861;183862;183863;183864;183865;183866;183867;183868;232435;232436;232437;232438;232439;232440;232441;232442;232443;232444;232445;232446;232447;232448;232449;232450;232451;232452;232453;232454;232455;232456;232457;232458;232459;232460;232461;232462;232463;232464;232465;232466;232467;232468;232469;232470;232471;232472;232473;232474;232475;232476;232477;232478;232479;232480;232481;232482;232483;232484;232485;232486;232487;232488;232489;232490;232491;232492;232493;232494;232495;232496;232497;232498;232499;232500;232501;232502;232503;232504;232505;232506;232507;232508;232509;232510;232511;232512;232513;232514;232515;232516;232517;232518;232519;232520;232521;232522;232523;232524;232525;232526;232527;232528;232529;232530;232531;232532;232533;232534;232535;232536;232537;232538;232539;232540;232541;232542;232543;232544;232545;232546;232547;232548;232549;232550;232551;232552;232553;232554;232555;232556;232557;232558;232559;232560;232561;232562;232563;232564;232565;232566;232567;232568;232569;232570;232571;232572;232573;232574;232575;252255;252256;252257;252258;252259;252260;252261;252262;252263;252264;252265;252266;252267;252268;252269;252270;252271;252272;252273;252274;252275;252276;252277;252278;252279;252280;252281;252282;252283;252284;252285;252286;252287;252288;252289;293616;293617;293618;293619;293620;293621;293622;293623;293624;293625;293626;293627;293628;293629;293630;293631;293632;293633;293634;293635;293636;293637;293638;293639;323600;323601;323602;323603;323604;323605;323606;323607;323608;323609;323610;323611;323612;323613;323614;323615;323616;323617;323618;323619;323620;323621;323622;323623;323624;323625;323626;323627;323628;323629;323630;323631;323632;323633;323634;323635;323636;323637;323638;323639;323640;323641;323642;323643;323644;323645;323646;323647;323648;340173;340174;340175;340176;340177;340178;340179;340180;340181;340182;340183;340184;340185;340186;340187;340188;340189;340190;340191;340192;340193;340194;340195;340196;340197;340198;340199;340200;340201;340202;340203;340204;363235;363236;363237;363238;363239;363240;363241;363242;363243;363244;363245;363246;363247;363248;363249;363250;363251;363252;363253;363254;363255;363256;363257;363258;363259;363260;363261;363262;363263;363264;363265;363266;363267;363268;363269;363270;363271;363272;363273;363274;363275;363276;363277;363278;363279;363280;363281;363282;363283;363284;363285;363286;363287;363288;373848;373849;373850;373851;373852;373853;373854;373855;373856;373857;373858;373859;373860;373861;373862;373863;373864;373865;373866;373867;373868;373869;373870;373871;373872;373873;373874;373875;373876;373877;373878;373879;373880;373881;373882;373883;373884;373885;373886;373887;373888;373889;373890;373891;373892;373893;373894;373895;373896;373897;373898;373899;373900;373901;373902;373903;373904;373905;373906;373907;373908;373909;373910;373911;373912;373913;373914;373915;373916;373917;373918;373919;373920;373921;373922;373923;373924;373925;373926;373927;373928;392862;392863;392864;392865;392866;392867;392868;392869;392870;392871;392872;392873;392874;392875;392876;392877;392878;392879;392880;392881;392882;392883;392884;392885;392886;392887;392888;392889;392890;392891;392892;392893;392894;392895;392896;392897;392898;392899;392900;392901;392902;392903;392904;392905;392906;392907;392908;392909;392910;392911;392912;392913;392914;392915;392916;392917;392918;392919;392920;392921;392922;392923;392924;392925;392926;392927;392928;392929;392930;392931;392932;392933;392934;392935;392936;392937;392938;392939;392940;392941;392942;392943;392944;392945;392946;392947;392948;392949;392950;392951;392952;392953;392954;392955;392956;392957;392958;392959;392960;392961;392962;392963;392964;392965;392966;392967;392968;392969;392970;392971;392972;392973;392974;392975;392976;392977;392978;392979;392980;392981;392982;392983;392984;392985;392986;392987;392988;392989;392990;392991;392992;392993;392994;392995;392996;392997;392998;392999;393000;393001;393002;393003;393004;393005;393006;393007;393008;393009;393010;393011;393012;393013;393014;393015;393774;393775;393776;393777;393778;393779;393780;393781;393782;393783;393784;393785;393786;393787;393788;393789;393790;393791;393792;393793;393794;393795;393796;393797;393798;393799;393800;393801;393802;393803;393804;393805;393806;393807;393808;393809;393810;393811;393812;393813;393814;393815;393816;393817;393818;393819;393820;393821;393822;393823;395415;395416;408861;408862;408863;408864;408865;408866;408867;424362;424363;424364;424365;424366;424367;424368;424369;424370;424371;424372;424373;424374;424375;424376;424377;424378;424379;424380;424381;424382;424383;424384;424385;424386;424387;424388;424389;424390;424391;424392;424393;424394;428824;428825;428826;428827;428828;428829;428830;428831;428832;428833;428834;428835;428836;428837;428838;428839;428840;428841;428842;428843;428844;428845;428846;428847;428848;428849;428850;428851;428852;428853;428854;428855;428856;428857;428858;428859;428860;428861;428862;428863;428864;428865;428866;428867;428868;428869;428870;428871;428872;428873;428874;449296;449297;449298;449299;449300;449301;449302;449303;449304;449305;449306;449307;449308;449309;449310;449311;449312;449313;449314;449315;449316;449317;449318;449319;449320;449321;449322;449323;449324;449325;449326;449327;449328;449329;449330;449331;449332;449333;449334;449335;449336;449337;449338;449339;449340;449341;449342;449343;449344;449345;449346;449347;449348;449349;449350;449351;449352;449353;449354;449355;449356;449357;449358;449359;449360;449361;449362;449363;449364;449365;449366;449367;449368;449369;449370;449371;449372;449373;449374;449375;449376;449377;449378;449379;449380;449381;449382;449383;455785;455786;455787;455788;455789;455790;455791;455792;455793;455794;455795;455796;455797;455798;455799;455800;455801;455802;455803;455804;455805;455806;455807;455808;455809;455810;455811;455812;455813;455814;455815;455816;455817;455818;455819;455820;455821;455822;455823;455824;455825;455826;455827;455828;455829;455830;455831;455832;455833;455834;455835;455836;455837;455838;470479;470480;470481;470482;470483;470484;470485;470486;470487;470488;470489;470490;470491;470492;470493;470494;470495;470496;470497;470498;470499;470500;470501;470502;470503;470504;470505;470506;470507;470508;470509;470510;470511;470512;470513;470514;470515;470516;470517;470518;470519;470520;470521;470522;470523;470524;470525;470526;470527;470528;470529;470530;470531;470532;470533;470534;470535;470536;470537;470538;470539;470540;470541;470542;470543;470544;470545;470546;470547;470548;470549;470550;470551;470552;470553;470554;470555;470556;470557;470558;470559;470560;470561;470562;470563;470564;470565;470566;470567;470568;470569;470570;470571;470572;470573;470574;470575;470576;470577;470578;470579;470580;470581;470582;470583;470584;470585;470586;470587;470588;470589;470590;470591;470592;470593;475330;475331;475332;475333;475334;475335;475336;475337;475338;475339;475340;475341;475342;475343;475344;475345;475346;475347;475348;475349;475350;475351;475352;475353;475354;475355;475356;475357;475358;475359;475360;475361;475362;475363;475364;475365;475366;475367;475368;475369;475370;475371;475372;475373;475374;475375;475376;475377;475378;475379;475380;475381;475382;475383;475384;475385;475386;475387;475388;475389;475390;475391;475392;475393;475394;475395;475396;475397;475398;475399;475400;475401;475402;475403;475404;475405;475406;475407;475408;475409;475410;475411;475412;475413;475414;475415;475416;475417;475418;475419;475420;475421;475422;475423;475424;475425;475426;475427;475428;475429;475430;475431;475432;475433;475434;475435;475436;475437;475438;515174;515175;515176;515177;515178;515179;515180;515181;515182;515183;515184;515185;515186;515187;515188;515189;515190;515191;515192;515193;515194;515195;515196;515197;515198;515199;515200;515201;515202;515203;515204;515205;515206;515207;515208;515209;515210;515211;515212;515213;515214;515215;515216;515217;515218;515219;515220;515221;515222;515223;515224;515225;515226;515227;515228;515229;515230;515231;515232;515233;515234;515235;515236;515237;520206;520207;520208;520209;520210;520211;520212;520213;520214;520215;520216;520217;520218;520219;520220;520221;520222;520223;520224;520225;520226;520227;520228;520229;520230;520231;520232;520233;520234;520235;520236;520237;520238;520239;520240;520241;520242;520243;520244;520245;520246;520247;520248;520249;520250;520251;520252;520253;520254;520255;520256;520257;520258;520259;520260;520261;520262;520263;520264;520265;520266;520267;520268;520269;520270;520271;520272;520273;520274;520275;520276;520277;520278;520279;520280;520281;520282;520283;520284;520285;520286;520287;520288;520289;520290;520291;520292;520293;520294;534258;534259;534260;534261;534262;534263;534264;534265;534266;534267;534268;534269;534270;534271;534272;534273;534274;534275;534276;534277;534278;534279;534280;534281;534282;534283;534284;534285;534286;534287;534288;534289;534290;534291;534292;534293;534294;534295;534296;534297;534298;534299;534300;534301;534302;534303;534304;534305;534306;534307;534308;534309;534310;534311;534312;534313;534314;534315;534316;534317;534318;534319;534320;534321;534322;534323;534324;563260;563261;563262;563263;563264;563265;563266;563267;563268;563269;563270;563271;563272;563273;563274;563275;563276;563277;563278;563279;563280;563281;563282;563283;563284;563285;563286;563287;563288;563289;563290;563291;563292;563293;563294;563295;563296;563297;563298;563299;563300;563301;563302;584075;584076;584077;584078;584079;584080;584081;584082;584083;584084;584085;584086;584087;584088;584089;584090;584091;584092;584093;584094	26153;26154;26155;26156;26157;26158;26159;26160;26161;26162;26163;26164;26165;26166;26167;26168;26169;26170;26171;26172;26173;26174;26175;26176;26177;26178;26179;26180;26181;26182;26183;26184;26185;26186;26187;26188;26189;26190;26191;26192;26193;26194;26195;26196;26197;26198;26199;26200;26201;34957;34958;34959;34960;34961;34962;34963;34964;34965;34966;34967;34968;34969;34970;34971;34972;34973;34974;34975;34976;34977;34978;34979;34980;34981;34982;34983;34984;34985;34986;34987;34988;34989;34990;34991;34992;34993;34994;34995;34996;34997;34998;34999;35000;35001;35425;35426;58461;58462;58463;58464;58465;58466;58467;58468;58469;61954;61955;61956;61957;61958;61959;76530;76531;76532;76533;76534;76535;76536;76537;76538;76539;76540;76541;76542;76543;76544;76545;76546;76547;76548;76549;77464;77465;77466;77467;77468;77469;77470;77471;77636;77637;103101;103102;103103;131492;131493;131494;131495;131496;131497;131498;131499;131500;131501;131502;131503;131504;131505;131506;131507;131508;131509;131510;131511;131512;131513;131514;131515;131516;131517;131518;131519;131520;131521;131522;131523;131524;131525;131526;131527;131528;131529;131530;131531;131532;131533;131534;131535;131536;131537;131538;131539;131540;131541;131542;131543;131544;131545;131546;131547;131548;131549;131550;131551;131552;131553;131554;131555;131556;131557;131558;131559;131560;131561;131562;131563;131564;131565;131566;131567;131568;131569;131570;131571;131572;131573;131574;131575;131576;131577;131578;131579;131580;131581;131582;131583;131584;131585;131586;131587;131588;131589;131590;131591;131592;131593;131594;131595;131596;131597;131598;131599;131600;131601;131602;131603;143546;143547;143548;143549;143550;143551;143552;143553;143554;143555;164606;164607;164608;164609;164610;164611;164612;180509;180510;180511;180512;180513;180514;180515;180516;180517;180518;180519;180520;180521;180522;180523;180524;180525;180526;180527;180528;180529;180530;180531;180532;180533;180534;180535;180536;180537;180538;189550;189551;189552;189553;189554;202749;202750;202751;202752;202753;202754;202755;202756;202757;202758;202759;202760;202761;202762;202763;202764;202765;202766;202767;202768;202769;202770;202771;208734;208735;208736;208737;208738;208739;208740;208741;208742;208743;208744;208745;208746;208747;208748;208749;208750;208751;208752;208753;208754;208755;208756;208757;208758;219505;219506;219507;219508;219509;219510;219511;219512;219513;219514;219515;219516;219517;219518;219519;219520;219521;219522;219523;219524;219525;219526;219527;219528;219529;219530;219531;219532;219533;219534;219535;219536;219537;219538;219539;219540;219541;219542;219543;219544;219545;219546;219547;219548;219549;219550;219551;219552;219553;219554;219555;219556;219557;219558;219559;219560;219561;219562;219563;219564;219565;219566;219567;219568;219569;219570;219571;219572;219573;219574;219575;219576;219577;219578;219579;219580;219581;219582;219583;219584;219585;219586;219587;219588;219589;219590;219591;219592;219593;219594;219595;219596;219597;219598;219599;219600;219601;219602;219603;219604;219605;219606;219607;219608;219609;219610;219611;219612;219613;219614;219615;219993;219994;219995;219996;219997;219998;219999;220000;220001;220791;220792;220793;220794;220795;220796;228427;228428;236238;236239;236240;236241;236242;236243;236244;236245;236246;236247;236248;236249;236250;236251;236252;236253;236254;236255;236256;236257;238454;238455;238456;238457;238458;238459;238460;238461;238462;238463;238464;238465;238466;238467;238468;238469;238470;238471;238472;238473;238474;238475;238476;238477;238478;238479;238480;238481;238482;238483;238484;238485;249335;249336;249337;249338;249339;249340;249341;249342;249343;249344;249345;249346;249347;249348;249349;249350;249351;249352;249353;249354;249355;249356;249357;249358;249359;249360;249361;249362;249363;249364;249365;249366;249367;249368;249369;249370;249371;249372;252732;252733;252734;252735;252736;252737;252738;252739;252740;252741;252742;252743;252744;252745;252746;252747;252748;252749;252750;252751;252752;252753;252754;252755;252756;252757;252758;252759;252760;252761;252762;252763;252764;252765;252766;252767;252768;252769;252770;252771;252772;252773;252774;252775;252776;252777;252778;252779;252780;252781;252782;252783;252784;252785;252786;252787;252788;252789;252790;252791;252792;252793;252794;252795;252796;252797;252798;252799;252800;252801;261225;261226;261227;261228;261229;261230;261231;261232;261233;261234;261235;261236;261237;261238;261239;261240;261241;261242;261243;261244;261245;261246;261247;261248;261249;261250;261251;261252;261253;261254;261255;261256;261257;261258;261259;261260;261261;261262;261263;261264;261265;261266;261267;261268;261269;261270;261271;261272;261273;261274;261275;261276;261277;261278;261279;261280;261281;261282;261283;261284;261285;261286;261287;261288;261289;261290;261291;261292;261293;261294;261295;261296;261297;261298;261299;261300;261301;261302;261303;261304;261305;261306;261307;264241;264242;264243;264244;264245;264246;264247;264248;264249;264250;264251;264252;264253;264254;264255;264256;264257;264258;264259;264260;264261;264262;264263;264264;264265;264266;264267;264268;264269;264270;264271;264272;264273;264274;264275;264276;264277;264278;264279;264280;264281;264282;264283;264284;264285;264286;264287;264288;264289;264290;264291;264292;264293;264294;264295;264296;264297;264298;264299;264300;264301;264302;264303;264304;264305;264306;264307;264308;264309;264310;264311;264312;264313;264314;264315;264316;264317;264318;264319;264320;264321;264322;264323;264324;264325;264326;264327;264328;264329;264330;264331;264332;264333;264334;264335;264336;264337;264338;264339;264340;264341;264342;264343;264344;264345;264346;264347;264348;264349;287475;287476;287477;287478;287479;287480;287481;287482;287483;287484;287485;287486;287487;287488;287489;287490;287491;287492;287493;287494;287495;287496;287497;287498;287499;287500;287501;287502;287503;287504;287505;287506;287507;287508;287509;287510;287511;287512;287513;287514;287515;287516;287517;287518;287519;287520;287521;287522;287523;287524;287525;287526;287527;287528;287529;287530;287531;287532;287533;287534;287535;287536;287537;287538;287539;287540;290383;290384;290385;290386;290387;290388;290389;290390;290391;290392;290393;290394;290395;290396;290397;290398;290399;290400;290401;290402;290403;290404;290405;290406;290407;290408;290409;290410;290411;290412;290413;290414;290415;290416;290417;290418;290419;290420;290421;290422;290423;290424;290425;290426;290427;290428;290429;290430;290431;290432;290433;290434;290435;290436;290437;290438;290439;290440;290441;290442;290443;290444;290445;290446;290447;290448;290449;290450;290451;290452;290453;290454;290455;290456;290457;290458;290459;290460;290461;290462;290463;290464;290465;290466;290467;290468;290469;290470;290471;290472;290473;290474;290475;290476;290477;297281;297282;297283;297284;297285;297286;297287;297288;297289;297290;297291;297292;297293;297294;297295;297296;297297;297298;297299;297300;297301;297302;297303;297304;297305;297306;297307;297308;297309;297310;297311;297312;297313;297314;297315;297316;297317;297318;297319;297320;297321;297322;297323;297324;297325;297326;297327;297328;297329;297330;297331;297332;297333;297334;297335;297336;297337;297338;297339;297340;297341;297342;297343;297344;297345;297346;297347;297348;297349;297350;297351;297352;297353;297354;297355;297356;297357;297358;297359;297360;297361;297362;297363;314849;314850;314851;314852;314853;314854;314855;314856;314857;314858;314859;314860;314861;314862;314863;314864;314865;314866;314867;314868;314869;314870;314871;314872;314873;314874;314875;326390;326391;326392	26153;26200;34992;35426;58468;61955;76548;77465;77636;103102;131513;131601;143554;143555;164608;180509;180538;189553;202760;208740;208756;219533;219598;219606;220000;220794;228428;236245;238483;249346;252780;261258;264319;287479;287540;290447;297294;314858;326390	1034;1035;1036;1037;1038;1039	61;87;122;127;237;549	-1;-1
P63028	P63028	3	3	3	Translationally-controlled tumor protein	Tpt1	sp|P63028|TCTP_MOUSE Translationally-controlled tumor protein OS=Mus musculus OX=10090 GN=Tpt1 PE=1 SV=1	1	3	3	3	0	2	1	1	1	1	0	0	1	1	1	1	2	1	1	0	3	0	1	0	2	1	1	0	1	1	0	1	0	0	1	0	2	0	0	1	1	0	0	1	3	1	0	0	3	1	1	1	2	0	1	1	0	0	0	1	2	1	0	0	1	0	0	0	2	1	1	1	1	0	0	1	1	1	1	2	1	1	0	3	0	1	0	2	1	1	0	1	1	0	1	0	0	1	0	2	0	0	1	1	0	0	1	3	1	0	0	3	1	1	1	2	0	1	1	0	0	0	1	2	1	0	0	1	0	0	0	2	1	1	1	1	0	0	1	1	1	1	2	1	1	0	3	0	1	0	2	1	1	0	1	1	0	1	0	0	1	0	2	0	0	1	1	0	0	1	3	1	0	0	3	1	1	1	2	0	1	1	0	0	0	1	2	1	0	0	1	0	0	19.2	19.2	19.2	19.462	172	172	0.0015633	4.5556		By MS/MS	By MS/MS	By matching	By MS/MS	By MS/MS			By MS/MS	By MS/MS	By MS/MS	By matching	By MS/MS	By MS/MS	By MS/MS		By MS/MS		By matching		By MS/MS	By MS/MS	By MS/MS		By MS/MS	By MS/MS		By MS/MS			By MS/MS		By MS/MS			By MS/MS	By MS/MS			By MS/MS	By MS/MS	By MS/MS			By MS/MS	By MS/MS	By MS/MS	By MS/MS	By MS/MS		By MS/MS	By MS/MS				By MS/MS	By MS/MS	By MS/MS			By MS/MS			0	19.2	11	11	11	11	0	0	8.1	11	11	11	15.1	11	11	0	19.2	0	11	0	19.2	11	11	0	8.1	11	0	11	0	0	11	0	15.1	0	0	11	8.1	0	0	11	19.2	11	0	0	19.2	11	11	11	15.1	0	11	11	0	0	0	11	15.1	11	0	0	8.1	0	0	787970000	0	36865000	10586000	10841000	19902000	14702000	0	0	691250	13039000	14137000	12159000	15973000	11159000	13101000	0	30915000	0	9710100	0	11658000	2840700	11523000	0	1466600	18147000	0	10778000	0	0	7057500	0	7955000	0	0	24880000	1930200	0	0	25638000	34112000	34576000	0	0	41097000	41050000	39946000	9517500	6969900	0	20150000	51938000	0	0	0	76456000	2409600	90410000	0	0	1686900	0	0	6	2865900	0	6144200	1764300	1806800	3317100	2450400	0	0	115210	2173100	2356200	2026600	1595700	1859900	2183500	0	34374	0	1618300	0	267070	473450	1920500	0	244440	3024500	0	1796300	0	0	1176300	0	192600	0	0	4146600	321700	0	0	4273000	127170	5762700	0	0	265260	6841600	6657700	1586300	275320	0	3358400	8656300	0	0	0	12743000	108430	15068000	0	0	281160	0	0	22	DLISHDELFSDIYK;EDGVTPFMIFFK;EDGVTPFMIFFKDGLEMEK				759	3043;3895;3896	True;True;True	3296;4226;4227	76495;76496;76497;76498;76499;76500;76501;76502;76503;76504;76505;76506;76507;76508;76509;76510;98553;98554;98555;98556;98557;98558;98559;98560;98561;98562;98563;98564;98565;98566;98567;98568;98569;98570;98571;98572;98573;98574;98575;98576;98577;98578;98579;98580;98581;98582;98583;98584;98585;98586;98587;98588;98589	44458;44459;44460;44461;44462;44463;44464;44465;44466;44467;44468;44469;44470;44471;44472;44473;44474;44475;44476;44477;57447;57448	44474;57447;57448			-1
P63030	P63030	4	4	4	Mitochondrial pyruvate carrier 1	Mpc1	sp|P63030|MPC1_MOUSE Mitochondrial pyruvate carrier 1 OS=Mus musculus OX=10090 GN=Mpc1 PE=1 SV=1	1	4	4	4	2	3	3	3	3	1	1	3	3	1	2	2	3	3	2	2	3	1	1	1	3	1	1	3	2	2	1	1	2	2	2	3	3	2	3	3	3	2	3	3	3	3	4	3	3	3	3	3	4	3	2	2	2	3	3	3	3	3	3	3	4	3	3	2	3	3	3	3	1	1	3	3	1	2	2	3	3	2	2	3	1	1	1	3	1	1	3	2	2	1	1	2	2	2	3	3	2	3	3	3	2	3	3	3	3	4	3	3	3	3	3	4	3	2	2	2	3	3	3	3	3	3	3	4	3	3	2	3	3	3	3	1	1	3	3	1	2	2	3	3	2	2	3	1	1	1	3	1	1	3	2	2	1	1	2	2	2	3	3	2	3	3	3	2	3	3	3	3	4	3	3	3	3	3	4	3	2	2	2	3	3	3	3	3	3	3	4	3	3	22	22	22	12.454	109	109	0.00054765	5.5873	By MS/MS	By MS/MS	By MS/MS	By MS/MS	By MS/MS	By matching	By MS/MS	By MS/MS	By MS/MS	By MS/MS	By MS/MS	By MS/MS	By MS/MS	By MS/MS	By MS/MS	By matching	By MS/MS	By matching	By matching	By MS/MS	By MS/MS	By MS/MS	By MS/MS	By MS/MS	By MS/MS	By MS/MS	By matching	By matching	By MS/MS	By MS/MS	By matching	By MS/MS	By MS/MS	By matching	By matching	By MS/MS	By MS/MS	By MS/MS	By MS/MS	By MS/MS	By MS/MS	By MS/MS	By MS/MS	By MS/MS	By MS/MS	By MS/MS	By MS/MS	By MS/MS	By MS/MS	By MS/MS	By matching	By MS/MS	By MS/MS	By MS/MS	By MS/MS	By matching	By MS/MS	By matching	By matching	By MS/MS	By MS/MS	By MS/MS	By MS/MS	14.7	15.6	15.6	15.6	15.6	7.3	7.3	15.6	15.6	7.3	14.7	14.7	15.6	15.6	14.7	8.3	21.1	7.3	7.3	7.3	21.1	7.3	7.3	15.6	14.7	14.7	7.3	7.3	13.8	14.7	14.7	15.6	15.6	8.3	15.6	15.6	15.6	14.7	15.6	15.6	15.6	15.6	22	15.6	15.6	15.6	15.6	15.6	22	15.6	14.7	8.3	15.6	15.6	15.6	15.6	22	15.6	15.6	15.6	22	15.6	15.6	600880000	1948600	4480700	2399300	3469100	13928000	2970300	1532900	26019000	10878000	3462000	12681000	5475300	72651000	31000000	19840000	699870	7249100	820420	714150	1129100	14376000	3120600	2905900	2475900	4910400	401120	684970	1018200	3854600	4063300	1563100	2865400	19567000	1458200	2387100	1423500	24159000	5741500	7964800	16915000	23860000	13718000	13569000	10730000	39368000	18681000	11928000	5038600	50218000	2640700	2765000	2989700	2694400	6059300	6187100	3494800	7693900	2098700	3095400	2240600	21806000	2464500	2333300	6	100150000	324760	746780	399880	578180	2321300	495050	255480	4336500	1812900	577000	2113400	912540	12109000	5166700	3306700	116650	1208200	136740	119020	188180	2396000	520090	484310	412660	818410	66853	114160	169710	642440	677220	260520	477560	3261100	243030	397850	237260	4026500	956920	1327500	2819200	3976600	2286300	2261600	1788300	6561300	3113600	1988000	839760	8369700	440110	460840	498290	449070	1009900	1031200	582460	1282300	349780	515900	373440	3634300	410760	388880	46	AGALVRK;KSPEIISGR;LINYEMSK;SPEIISGR				760	654;11012;12204;18299	True;True;True;True	702;11895;13155;19923	16189;16190;16191;16192;16193;16194;16195;281371;281372;281373;281374;281375;281376;281377;281378;281379;281380;281381;281382;281383;281384;281385;281386;281387;281388;281389;281390;281391;281392;281393;281394;281395;281396;281397;281398;281399;281400;281401;281402;281403;281404;281405;281406;281407;281408;281409;281410;314342;314343;314344;314345;314346;314347;314348;314349;314350;314351;314352;314353;314354;314355;314356;314357;314358;314359;314360;314361;314362;314363;314364;314365;314366;314367;314368;314369;314370;314371;314372;314373;314374;314375;314376;314377;314378;314379;314380;314381;314382;314383;314384;314385;314386;314387;314388;314389;314390;314391;314392;314393;314394;467525;467526;467527;467528;467529;467530;467531;467532;467533;467534;467535;467536;467537;467538;467539;467540;467541;467542;467543;467544;467545;467546;467547;467548;467549;467550;467551;467552;467553;467554;467555;467556;467557;467558;467559;467560;467561;467562;467563;467564;467565;467566;467567;467568;467569;467570;467571;467572;467573;467574;467575;467576;467577;467578;467579;467580;467581	9431;158505;158506;158507;158508;158509;158510;158511;158512;158513;158514;158515;158516;158517;158518;158519;175739;175740;175741;175742;175743;175744;175745;175746;175747;175748;259626;259627;259628;259629;259630;259631;259632;259633;259634;259635;259636;259637;259638;259639;259640;259641;259642;259643;259644;259645;259646;259647;259648	9431;158516;175743;259630			-1
P63037	P63037	12	12	12	DnaJ homolog subfamily A member 1	Dnaja1	sp|P63037|DNJA1_MOUSE DnaJ homolog subfamily A member 1 OS=Mus musculus OX=10090 GN=Dnaja1 PE=1 SV=1	1	12	12	12	7	7	8	6	7	2	2	7	5	0	1	0	6	7	6	0	7	0	0	0	6	4	4	9	4	0	3	2	1	8	4	6	6	3	6	2	5	5	6	3	6	5	4	2	5	4	4	6	5	3	5	5	1	3	4	7	5	5	8	5	5	5	6	7	7	8	6	7	2	2	7	5	0	1	0	6	7	6	0	7	0	0	0	6	4	4	9	4	0	3	2	1	8	4	6	6	3	6	2	5	5	6	3	6	5	4	2	5	4	4	6	5	3	5	5	1	3	4	7	5	5	8	5	5	5	6	7	7	8	6	7	2	2	7	5	0	1	0	6	7	6	0	7	0	0	0	6	4	4	9	4	0	3	2	1	8	4	6	6	3	6	2	5	5	6	3	6	5	4	2	5	4	4	6	5	3	5	5	1	3	4	7	5	5	8	5	5	5	6	42.3	42.3	42.3	44.868	397	397	0	181.06	By MS/MS	By matching	By MS/MS	By MS/MS	By MS/MS	By MS/MS	By matching	By MS/MS	By MS/MS		By MS/MS		By MS/MS	By MS/MS	By MS/MS		By MS/MS				By MS/MS	By MS/MS	By MS/MS	By MS/MS	By MS/MS		By MS/MS	By MS/MS	By matching	By MS/MS	By MS/MS	By MS/MS	By MS/MS	By MS/MS	By MS/MS	By MS/MS	By MS/MS	By MS/MS	By MS/MS	By MS/MS	By MS/MS	By MS/MS	By MS/MS	By MS/MS	By MS/MS	By MS/MS	By MS/MS	By MS/MS	By MS/MS	By MS/MS	By MS/MS	By MS/MS	By matching	By MS/MS	By MS/MS	By MS/MS	By MS/MS	By MS/MS	By MS/MS	By MS/MS	By MS/MS	By MS/MS	By MS/MS	29.5	25.9	32.7	24.2	29.7	6.3	9.6	29	20.7	0	3.3	0	24.7	29.7	25.9	0	29.2	0	0	0	23.7	15.9	15.9	35.3	16.6	0	12.6	9.6	3.3	33.5	14.6	24.9	23.2	11.3	22.4	6.5	19.4	21.4	25.9	12.6	23.2	19.6	16.4	6.3	18.1	16.4	16.4	26.4	19.4	11.1	20.2	20.2	3.3	11.1	16.4	28.5	20.2	20.2	30.2	19.6	19.4	20.2	24.7	538070000	5424000	6666500	9603800	10329000	18551000	1596500	589470	7805600	5811000	0	788380	0	28936000	8178500	6765200	0	10240000	0	0	0	9376200	2380400	2600100	22477000	4484400	0	1412900	534460	681990	13354000	3948400	16364000	51060000	5216400	13589000	1108200	16759000	8933600	11180000	2476400	14299000	4999600	2767100	653270	23641000	4636100	3422700	7757300	21111000	2288700	8850900	4609800	264330	2320400	5268200	50592000	11364000	12845000	23508000	5249500	8802200	3347400	6248200	21	9629500	120660	138510	262730	163220	624700	64344	13872	203370	122970	0	37542	0	578780	140670	135620	0	209380	0	0	0	212880	19553	52725	380470	146470	0	18080	8976	32476	249210	126560	313170	441460	203750	294530	52773	149910	214640	277690	41878	146830	120230	49467	22146	468210	66966	54375	153570	311320	56960	78535	62841	12587	70377	121900	646230	185110	146150	407320	149060	114410	56948	74378	142	ELYDKGGEQAIK;ETTYYDVLGVKPNATQEELKK;EVEETDEMDQVELVDFDPNQER;HYNGEAYEDDEHHPR;ILEVHIDK;ITFHGEGDQEPGLEPGDIIIVLDQK;ITFHGEGDQEPGLEPGDIIIVLDQKDHAVFTR;NVVHQLSVTLEDLYNGATR;QISQAYEVLADSK;RHYNGEAYEDDEHHPR;TIVITSHPGQIVK;YHPDKNPNEGEK				761	4752;5210;5258;8647;9374;9963;9964;15402;16197;16868;19542;22595	True;True;True;True;True;True;True;True;True;True;True;True	5125;5630;5681;9339;10122;10784;10785;16834;17683;18383;21262;24556	117362;117363;117364;117365;117366;117367;117368;117369;117370;117371;127718;127719;127720;127721;127722;127723;127724;127725;127726;127727;127728;127729;127730;127731;127732;127733;127734;127735;127736;127737;127738;127739;127740;127741;127742;127743;127744;128888;128889;128890;128891;215967;215968;215969;215970;215971;215972;215973;215974;215975;215976;215977;215978;215979;215980;215981;215982;215983;215984;215985;215986;215987;237188;237189;237190;237191;237192;237193;237194;237195;237196;237197;251970;251971;251972;251973;251974;251975;251976;251977;251978;251979;251980;251981;251982;251983;251984;251985;251986;251987;251988;251989;251990;251991;251992;251993;251994;251995;251996;251997;251998;251999;252000;252001;252002;252003;252004;252005;252006;252007;252008;252009;252010;398543;398544;398545;398546;398547;398548;398549;398550;398551;398552;398553;398554;398555;398556;398557;398558;398559;398560;398561;398562;398563;398564;398565;398566;398567;398568;398569;398570;398571;398572;398573;398574;398575;398576;398577;398578;398579;398580;398581;398582;398583;398584;398585;398586;398587;398588;398589;398590;398591;398592;398593;398594;415693;415694;415695;415696;415697;415698;415699;415700;415701;415702;415703;415704;415705;415706;415707;415708;415709;415710;415711;415712;415713;415714;415715;415716;415717;415718;415719;431728;498344;498345;498346;498347;498348;498349;498350;498351;498352;498353;498354;498355;498356;498357;498358;498359;498360;498361;498362;498363;498364;498365;498366;498367;498368;498369;498370;498371;498372;498373;498374;498375;498376;498377;498378;498379;498380;498381;498382;498383;498384;498385;498386;498387;498388;498389;498390;498391;498392;498393;498394;498395;498396;498397;498398;498399;498400;498401;498402;498403;498404;582581;582582;582583;582584;582585;582586;582587;582588;582589;582590;582591;582592;582593;582594;582595;582596;582597;582598;582599;582600;582601;582602;582603;582604;582605;582606;582607;582608;582609;582610;582611;582612;582613;582614;582615;582616;582617;582618;582619;582620;582621;582622;582623;582624;582625;582626;582627;582628;582629;582630;582631;582632;582633;582634;582635;582636;582637;582638;582639;582640;582641;582642;582643	67225;72546;72547;73212;121859;121860;121861;121862;121863;121864;121865;121866;121867;121868;121869;121870;121871;121872;121873;121874;121875;121876;121877;121878;121879;121880;121881;121882;121883;121884;121885;134913;143403;143404;143405;143406;143407;143408;143409;143410;143411;143412;143413;143414;143415;143416;143417;143418;143419;143420;143421;143422;222665;222666;222667;222668;222669;222670;222671;222672;222673;222674;222675;222676;222677;222678;222679;222680;222681;222682;222683;222684;222685;222686;222687;222688;222689;222690;222691;222692;222693;222694;222695;232094;232095;232096;232097;232098;232099;239994;277725;277726;277727;277728;277729;277730;277731;277732;277733;277734;277735;277736;277737;277738;277739;277740;277741;277742;277743;277744;277745;277746;277747;277748;277749;277750;277751;277752;277753;277754;277755;277756;325745;325746;325747;325748;325749;325750;325751;325752;325753;325754;325755;325756;325757;325758;325759;325760;325761;325762;325763;325764;325765;325766;325767;325768;325769;325770;325771;325772;325773	67225;72547;73212;121867;134913;143420;143422;222687;232094;239994;277731;325758			-1
P63038	P63038	63	63	63	60 kDa heat shock protein, mitochondrial	Hspd1	sp|P63038|CH60_MOUSE 60 kDa heat shock protein, mitochondrial OS=Mus musculus OX=10090 GN=Hspd1 PE=1 SV=1	1	63	63	63	10	49	16	19	20	55	7	18	50	6	11	6	50	15	16	9	57	6	5	5	56	9	10	15	51	4	12	5	49	16	14	10	46	7	11	9	47	13	18	10	48	12	11	9	46	16	8	21	50	16	21	16	36	19	16	14	47	12	16	8	42	12	11	10	49	16	19	20	55	7	18	50	6	11	6	50	15	16	9	57	6	5	5	56	9	10	15	51	4	12	5	49	16	14	10	46	7	11	9	47	13	18	10	48	12	11	9	46	16	8	21	50	16	21	16	36	19	16	14	47	12	16	8	42	12	11	10	49	16	19	20	55	7	18	50	6	11	6	50	15	16	9	57	6	5	5	56	9	10	15	51	4	12	5	49	16	14	10	46	7	11	9	47	13	18	10	48	12	11	9	46	16	8	21	50	16	21	16	36	19	16	14	47	12	16	8	42	12	11	84.5	84.5	84.5	60.955	573	573	0	323.31	By MS/MS	By MS/MS	By MS/MS	By MS/MS	By MS/MS	By MS/MS	By MS/MS	By MS/MS	By MS/MS	By MS/MS	By MS/MS	By MS/MS	By MS/MS	By MS/MS	By MS/MS	By MS/MS	By MS/MS	By MS/MS	By MS/MS	By MS/MS	By MS/MS	By MS/MS	By MS/MS	By MS/MS	By MS/MS	By MS/MS	By MS/MS	By MS/MS	By MS/MS	By MS/MS	By MS/MS	By MS/MS	By MS/MS	By MS/MS	By MS/MS	By MS/MS	By MS/MS	By MS/MS	By MS/MS	By MS/MS	By MS/MS	By MS/MS	By MS/MS	By matching	By MS/MS	By MS/MS	By MS/MS	By MS/MS	By MS/MS	By MS/MS	By MS/MS	By MS/MS	By MS/MS	By MS/MS	By MS/MS	By MS/MS	By MS/MS	By MS/MS	By MS/MS	By MS/MS	By MS/MS	By MS/MS	By MS/MS	30.7	73.1	39.1	47.1	46.9	79.1	23.4	43.1	73.8	19.5	31.6	20.6	75.6	35.1	41	25.8	79.1	18.2	16.1	17.5	76.8	24.4	21.8	37.9	73.6	12.7	33	18.8	75	38	36.1	25.8	73.3	21.1	30.7	25	73.8	34.6	43.1	28.1	74.7	32.8	28.3	25.3	74.9	37.2	20.4	51.7	77.5	34.9	46.8	41.7	62.1	46.6	43.8	33.5	74.7	34.9	35.4	22.3	71	32.5	27.9	24007000000	9875400	1185600000	17289000	34437000	61409000	1.4696e+09	4330700	23003000	813960000	1918600	9352600	3460700	2659300000	17902000	22821000	7659300	1.6652e+09	4218700	12492000	5404200	1.4807e+09	5278800	13921000	31037000	672870000	2463500	7703400	2018700	451380000	23020000	17436000	18270000	2.0155e+09	7741400	22017000	7121700	1.7974e+09	29726000	35313000	12882000	1195500000	14029000	10917000	6568400	2.0874e+09	19183000	6857900	63546000	3.449e+09	76575000	158700000	21684000	325020000	22667000	29208000	51883000	1.0395e+09	27367000	41931000	10523000	644820000	11174000	9565400	33	377830000	104610	16750000	207910	385760	930210	21467000	52791	236710	11267000	4431.7	140850	42533	49127000	260460	353300	30307	25456000	12958	10011	46873	21835000	73816	233820	258400	11039000	4302.3	42908	6240	6018800	212980	227800	209630	34239000	37218	249770	65274	30908000	416040	599720	136330	18811000	147060	215320	40377	30719000	255440	55906	653660	56560000	625090	1675400	306440	4131400	319810	325070	1041600	16364000	357880	659020	181340	10434000	143500	110630	1424	ALKIPAMTIAK;ALMLQGVDLLADAVAVTMGPK;ALMLQGVDLLADAVAVTMGPKGR;APGFGDNR;APGFGDNRK;DDAMLLK;DGKTLNDELEIIEGMKFDR;DIGNIISDAMK;DIGNIISDAMKK;DMAIATGGAVFGEEGLNLNLEDVQAHDLGK;DPGMGAMGGMGGGMGGGMF;GANPVEIR;GANPVEIRR;GIIDPTKVVR;GKGDKAHIEK;GVMLAVDAVIAELK;GVMLAVDAVIAELKK;GYISPYFINTSK;IGIEIIK;IGIEIIKR;ILQSSSEVGYDAMLGDFVNMVEK;IPAMTIAK;IQEITEQLDITTSEYEK;IQEITEQLDITTSEYEKEK;IQEITEQLDITTSEYEKEKLNER;ISKGANPVEIR;ISSVQSIVPALEIANAHR;KGVITVK;KGVITVKDGK;KISSVQSIVPALEIANAHR;KNQLKDMAIATGGAVFGEEGLNLNLEDVQAHDLGK;KPLVIIAEDVDGEALSTLVLNR;LAKLSDGVAVLK;LKVGLQVVAVK;LKVGLQVVAVKAPGFGDNR;LSDGVAVLK;LVQDVANNTNEEAGDGTTTATVLAR;NAGVEGSLIVEK;NIGAKLVQDVANNTNEEAGDGTTTATVLAR;NQLKDMAIATGGAVFGEEGLNLNLEDVQAHDLGK;PVTTPEEIAQVATISANGDK;QSKPVTTPEEIAQVATISANGDK;RGVMLAVDAVIAELK;RGVMLAVDAVIAELKK;RIQEITEQLDITTSEYEK;RIQEITEQLDITTSEYEKEK;SIAKEGFEK;SIAKEGFEKISK;SIDLKDKYK;TALLDAAGVASLLTTAEAVVTEIPK;TALLDAAGVASLLTTAEAVVTEIPKEEK;TLNDELEIIEGMK;TLNDELEIIEGMKFDR;TVIIEQSWGSPK;VGEVIVTK;VGEVIVTKDDAMLLK;VGGTSDVEVNEK;VGGTSDVEVNEKK;VGGTSDVEVNEKKDR;VGLQVVAVK;VGLQVVAVKAPGFGDNRK;VTDALNATR;VTKDGVTVAK				762	1221;1266;1267;1531;1532;2465;2705;2838;2839;3135;3218;6490;6491;7061;7139;7877;7878;7971;9065;9066;9481;9620;9719;9720;9721;9876;9912;10536;10537;10608;10831;10895;11314;12357;12358;13181;13621;14528;14795;15170;15821;16503;16849;16850;16888;16889;17801;17802;17806;18975;18976;19688;19689;20261;20905;20906;20921;20922;20923;20948;20949;21914;21953	True;True;True;True;True;True;True;True;True;True;True;True;True;True;True;True;True;True;True;True;True;True;True;True;True;True;True;True;True;True;True;True;True;True;True;True;True;True;True;True;True;True;True;True;True;True;True;True;True;True;True;True;True;True;True;True;True;True;True;True;True;True;True	1331;1332;1379;1380;1381;1382;1383;1677;1678;2680;2937;2938;3076;3077;3078;3400;3401;3506;7021;7022;7637;7722;8517;8518;8519;8520;8614;9788;9789;10237;10238;10406;10515;10516;10517;10689;10729;11393;11394;11468;11703;11768;12212;13323;13324;14219;14690;15871;16171;16580;17279;18000;18362;18363;18364;18365;18405;18406;19383;19384;19388;20641;20642;21414;21415;21416;21417;22041;22743;22744;22745;22763;22764;22765;22790;22791;23834;23875	31316;31317;31318;31319;31320;31321;31322;31323;31324;31325;31326;31327;31328;31329;31330;31331;31332;31333;31334;31335;31336;31337;31338;31339;31340;31341;31342;31343;31344;31345;32355;32356;32357;32358;32359;32360;32361;32362;32363;32364;32365;32366;32367;32368;32369;32370;32371;32372;32373;32374;32375;32376;32377;32378;32379;32380;32381;32382;32383;32384;32385;32386;32387;32388;32389;32390;32391;32392;32393;32394;32395;32396;32397;32398;32399;32400;32401;32402;32403;32404;32405;32406;32407;32408;32409;32410;32411;32412;32413;32414;32415;32416;32417;32418;32419;32420;32421;32422;32423;32424;32425;32426;32427;32428;32429;32430;32431;32432;32433;32434;32435;32436;32437;32438;32439;32440;32441;32442;32443;32444;32445;32446;32447;32448;32449;32450;32451;32452;32453;32454;32455;32456;32457;32458;32459;32460;32461;32462;32463;32464;32465;32466;32467;32468;32469;32470;32471;32472;32473;32474;32475;32476;32477;32478;32479;32480;32481;32482;32483;32484;32485;32486;32487;32488;32489;32490;32491;32492;32493;32494;32495;32496;32497;32498;32499;32500;32501;32502;32503;32504;32505;32506;32507;32508;32509;32510;32511;32512;32513;32514;32515;32516;32517;32518;32519;32520;32521;32522;32523;32524;32525;32526;32527;32528;32529;32530;32531;32532;32533;32534;32535;32536;32537;32538;32539;32540;32541;32542;32543;32544;32545;32546;39465;39466;39467;39468;39469;39470;39471;39472;39473;39474;39475;39476;39477;39478;39479;39480;39481;39482;39483;39484;39485;39486;39487;39488;39489;39490;39491;39492;39493;39494;39495;39496;39497;39498;39499;39500;39501;39502;39503;39504;39505;39506;62376;62377;62378;62379;62380;62381;62382;62383;62384;62385;62386;62387;62388;62389;62390;62391;62392;62393;62394;62395;62396;62397;62398;62399;62400;62401;67995;67996;67997;67998;67999;68000;68001;68002;68003;71575;71576;71577;71578;71579;71580;71581;71582;71583;71584;71585;71586;71587;71588;71589;71590;71591;71592;71593;71594;71595;71596;71597;71598;71599;71600;71601;71602;71603;71604;71605;71606;71607;71608;71609;71610;71611;71612;71613;71614;71615;71616;71617;71618;71619;71620;71621;71622;71623;71624;71625;71626;71627;71628;71629;79060;79061;79062;79063;79064;79065;79066;79067;79068;79069;79070;79071;79072;79073;79074;79075;79076;79077;79078;79079;79080;79081;79082;79083;79084;79085;79086;79087;79088;79089;79090;79091;79092;79093;79094;79095;79096;79097;79098;79099;79100;79101;79102;79103;79104;79105;79106;79107;79108;79109;79110;79111;79112;79113;79114;79115;79116;79117;79118;79119;79120;79121;79122;79123;79124;79125;79126;79127;79128;79129;79130;79131;79132;79133;79134;79135;79136;79137;79138;79139;79140;79141;79142;79143;79144;79145;79146;79147;79148;79149;79150;79151;79152;79153;79154;79155;79156;79157;79158;79159;79160;79161;79162;79163;79164;79165;79166;79167;79168;79169;79170;79171;79172;79173;79174;79175;82348;82349;82350;159801;159802;159803;159804;159805;159806;159807;159808;159809;159810;159811;159812;159813;159814;159815;159816;159817;159818;159819;159820;159821;159822;159823;159824;159825;159826;159827;159828;159829;159830;159831;159832;159833;159834;159835;159836;159837;159838;159839;159840;159841;159842;159843;159844;159845;159846;159847;159848;159849;159850;159851;159852;159853;159854;159855;159856;159857;159858;174517;174518;174519;174520;174521;174522;174523;174524;176619;176620;176621;176622;176623;176624;176625;176626;176627;176628;176629;176630;176631;176632;176633;176634;176635;176636;195363;195364;195365;195366;195367;195368;195369;195370;195371;195372;195373;195374;195375;195376;195377;195378;195379;195380;195381;195382;195383;195384;195385;195386;195387;195388;195389;195390;195391;195392;195393;195394;195395;195396;195397;195398;195399;195400;195401;195402;195403;195404;195405;195406;195407;195408;195409;195410;195411;195412;195413;195414;195415;195416;195417;195418;195419;195420;195421;195422;195423;195424;195425;195426;195427;195428;195429;195430;195431;195432;195433;195434;195435;195436;195437;195438;195439;195440;195441;195442;195443;195444;195445;195446;195447;195448;195449;195450;195451;195452;195453;195454;195455;195456;195457;195458;195459;195460;195461;195462;195463;195464;195465;195466;195467;195468;195469;195470;195471;195472;195473;195474;195475;195476;195477;195478;195479;195480;195481;195482;195483;195484;195485;195486;195487;195488;195489;195490;195491;195492;195493;195494;195495;195496;195497;195498;195499;195500;195501;195502;195503;195504;195505;195506;195507;195508;195509;195510;195511;195512;195513;195514;195515;195516;195517;195518;195519;195520;195521;195522;195523;195524;195525;195526;195527;195528;195529;195530;195531;195532;195533;195534;195535;195536;195537;195538;195539;195540;195541;195542;195543;195544;195545;195546;195547;195548;195549;197291;197292;197293;197294;197295;197296;197297;197298;197299;197300;197301;197302;197303;197304;228110;228111;228112;228113;228114;228115;228116;228117;228118;228119;228120;228121;228122;228123;228124;228125;228126;228127;228128;228129;228130;228131;228132;228133;228134;228135;228136;228137;228138;228139;228140;228141;228142;228143;228144;228145;228146;228147;228148;228149;228150;228151;228152;228153;228154;228155;228156;228157;228158;228159;228160;228161;228162;228163;228164;228165;228166;228167;228168;228169;228170;239283;239284;239285;239286;239287;239288;239289;239290;239291;239292;239293;239294;239295;239296;239297;239298;239299;239300;239301;239302;239303;239304;239305;239306;239307;239308;239309;239310;239311;239312;239313;239314;239315;239316;239317;239318;239319;239320;239321;239322;239323;239324;239325;239326;239327;239328;239329;239330;239331;239332;239333;239334;239335;239336;239337;239338;239339;243328;243329;243330;243331;243332;243333;243334;243335;243336;246137;246138;246139;246140;246141;246142;246143;246144;246145;246146;246147;246148;246149;246150;246151;246152;246153;246154;246155;246156;246157;246158;246159;246160;246161;246162;246163;246164;246165;246166;246167;246168;246169;246170;246171;246172;246173;246174;246175;246176;246177;246178;246179;246180;246181;246182;246183;246184;246185;246186;246187;246188;246189;246190;246191;246192;246193;246194;246195;246196;246197;246198;246199;246200;246201;246202;246203;246204;246205;246206;246207;246208;246209;246210;246211;246212;246213;246214;246215;246216;246217;246218;246219;246220;246221;246222;246223;246224;246225;246226;246227;246228;246229;246230;246231;246232;246233;246234;246235;246236;246237;246238;246239;246240;246241;246242;246243;246244;246245;246246;246247;249832;249833;249834;249835;249836;249837;249838;249839;250553;250554;250555;250556;250557;250558;250559;250560;250561;250562;250563;250564;250565;250566;250567;250568;250569;250570;250571;250572;250573;250574;250575;250576;250577;250578;250579;250580;250581;250582;250583;250584;250585;250586;250587;250588;250589;250590;250591;250592;250593;250594;250595;250596;250597;250598;250599;250600;250601;250602;250603;250604;250605;250606;250607;250608;250609;250610;250611;250612;250613;250614;250615;250616;250617;250618;250619;250620;250621;250622;250623;250624;250625;250626;250627;250628;250629;250630;250631;250632;267133;267134;267135;267136;267137;267138;267139;267140;267141;267142;267143;267144;267145;267146;267147;267148;267149;267150;267151;267152;267153;267154;267155;267156;267157;267158;267159;267160;267161;267162;267163;267164;267165;267166;267167;269886;269887;269888;269889;269890;269891;269892;269893;269894;269895;269896;269897;269898;269899;269900;269901;269902;269903;269904;269905;269906;269907;269908;269909;269910;269911;269912;269913;269914;269915;269916;269917;269918;269919;269920;275771;275772;275773;275774;275775;275776;275777;277705;277706;277707;277708;277709;277710;277711;277712;277713;277714;277715;277716;277717;277718;277719;277720;277721;277722;277723;277724;277725;277726;277727;277728;277729;277730;277731;277732;277733;277734;277735;277736;277737;277738;277739;277740;277741;277742;277743;277744;277745;277746;277747;277748;277749;277750;277751;277752;277753;277754;277755;277756;277757;277758;277759;277760;277761;277762;277763;277764;277765;277766;277767;277768;277769;277770;277771;277772;277773;277774;277775;277776;277777;277778;277779;277780;277781;277782;277783;277784;277785;277786;277787;277788;277789;277790;277791;277792;277793;277794;277795;277796;277797;277798;277799;277800;277801;277802;277803;277804;277805;277806;277807;277808;277809;277810;277811;277812;277813;277814;277815;277816;277817;277818;277819;277820;277821;277822;277823;277824;277825;277826;277827;277828;277829;277830;277831;288866;288867;288868;288869;288870;318263;318264;318265;318266;318267;318268;318269;318270;318271;318272;318273;318274;318275;318276;318277;318278;318279;338487;338488;338489;338490;338491;338492;338493;338494;338495;338496;338497;338498;338499;338500;350930;350931;350932;350933;350934;350935;350936;350937;350938;350939;350940;350941;350942;350943;350944;350945;350946;350947;350948;350949;350950;350951;350952;350953;350954;350955;350956;350957;350958;350959;350960;350961;350962;350963;350964;350965;350966;350967;350968;350969;350970;350971;350972;350973;350974;350975;350976;350977;350978;350979;350980;350981;350982;350983;350984;350985;350986;350987;350988;350989;350990;375699;375700;375701;375702;375703;375704;375705;375706;375707;375708;375709;375710;375711;375712;375713;375714;375715;382302;382303;382304;382305;382306;392411;392412;392413;392414;392415;392416;392417;392418;392419;392420;392421;392422;392423;392424;392425;392426;392427;392428;392429;392430;392431;392432;392433;392434;392435;392436;392437;392438;392439;392440;392441;392442;392443;406914;406915;406916;406917;406918;406919;406920;406921;406922;406923;406924;406925;422106;422107;422108;422109;422110;422111;422112;422113;422114;422115;422116;422117;422118;422119;430450;430451;430452;430453;430454;430455;430456;430457;430458;430459;430460;430461;430462;430463;430464;430465;430466;430467;430468;430469;430470;430471;430472;430473;430474;430475;430476;430477;430478;430479;430480;430481;430482;430483;430484;430485;430486;430487;430488;430489;430490;430491;430492;430493;430494;430495;430496;430497;430498;430499;430500;431937;431938;431939;431940;431941;431942;431943;431944;431945;431946;431947;431948;431949;431950;431951;431952;431953;431954;431955;431956;431957;431958;431959;431960;431961;431962;431963;454729;454730;454731;454732;454733;454734;454735;454736;454737;454738;454739;454740;454741;454742;454743;454744;454745;454746;454747;454748;454749;454750;454751;454752;454753;454754;454755;454756;454822;454823;454824;454825;454826;454827;454828;454829;454830;454831;454832;454833;454834;454835;482561;482562;482563;482564;482565;482566;482567;482568;482569;482570;482571;482572;482573;482574;482575;482576;482577;482578;482579;482580;482581;482582;482583;482584;482585;482586;482587;482588;482589;482590;482591;482592;482593;482594;482595;482596;482597;482598;482599;482600;482601;482602;482603;482604;482605;482606;482607;482608;482609;482610;482611;482612;482613;482614;482615;482616;482617;482618;482619;501849;501850;501851;501852;501853;501854;501855;501856;501857;501858;501859;501860;501861;501862;501863;501864;501865;501866;501867;501868;501869;501870;501871;501872;501873;501874;501875;501876;501877;501878;501879;501880;501881;501882;501883;501884;501885;501886;501887;501888;501889;501890;501891;501892;501893;501894;501895;501896;501897;501898;501899;501900;501901;501902;501903;501904;501905;501906;501907;501908;501909;501910;501911;501912;501913;501914;501915;501916;501917;501918;501919;501920;501921;501922;501923;501924;501925;501926;501927;501928;501929;501930;501931;501932;501933;501934;517550;517551;517552;517553;517554;517555;517556;517557;517558;517559;517560;517561;517562;517563;517564;517565;517566;517567;517568;517569;517570;517571;517572;517573;517574;517575;517576;517577;517578;517579;517580;517581;517582;517583;517584;517585;517586;539251;539252;539253;539254;539255;539256;539257;539258;539259;539260;539261;539262;539263;539264;539265;539266;539267;539268;539269;539270;539271;539272;539273;539274;539275;539276;539277;539278;539279;539280;539281;539282;539283;539284;539285;539286;539287;539288;539289;539290;539291;539292;539293;539294;539295;539296;539297;539298;539299;539300;539301;539302;539303;539304;539305;539306;539307;539308;539309;539310;539311;539312;539313;539314;539315;539316;539317;539318;539319;539320;539321;539322;539323;539324;539325;539326;539327;539328;539329;539330;539331;539332;539333;539334;539335;539336;539337;539338;539339;539340;539341;539342;539343;539344;539345;539346;539347;539348;539349;539350;539351;539352;539353;539354;539355;539356;539357;539358;539359;539360;539361;539362;539734;539735;539736;539737;539738;539739;539740;539741;539742;539743;539744;539745;539746;539747;539748;539749;539750;539751;539752;539753;539754;539755;539756;539757;539758;539759;539760;539761;539762;539763;539764;539765;539766;539767;539768;539769;539770;539771;539772;539773;539774;539775;539776;539777;539778;539779;539780;539781;539782;539783;539784;539785;539786;539787;539788;539789;539790;539791;539792;539793;539794;539795;539796;539797;539798;539799;539800;539801;539802;539803;539804;539805;539806;539807;539808;539809;539810;539811;539812;539813;539814;539815;539816;539817;539818;539819;539820;539821;539822;539823;539824;539825;539826;539827;539828;539829;539830;539831;539832;539833;539834;539835;539836;539837;539838;539839;539840;539841;539842;539843;539844;539845;539846;539847;539848;539849;539850;539851;539852;539853;539854;539855;539856;539857;539858;539859;539860;539861;539862;539863;539864;539865;539866;539867;539868;539869;539870;539871;540345;540346;540347;540348;540349;540350;540351;540352;540353;540354;540355;540356;540357;540358;540359;540360;540361;540362;540363;540364;540365;540366;540367;540368;540369;540370;540371;540372;540373;540374;540375;540376;540377;540378;540379;540380;540381;540382;540383;540384;540385;540386;540387;540388;540389;540390;540391;540392;540393;540394;540395;540396;540397;540398;540399;540400;540401;540402;540403;540404;540405;540406;540407;540408;540409;540410;540411;540412;540413;540414;540415;540416;540417;540418;540419;540420;567160;567161;567162;567163;567164;567165;567166;567167;567168;567169;567170;567171;567172;567173;567174;567175;567176;567177;567178;567179;567180;567181;567182;567183;567184;567185;567186;567187;567188;567189;567190;567191;567192;567193;567194;567195;567196;567197;567198;567199;567200;567201;567202;567203;567204;567205;567206;567207;567208;567209;567210;567211;567212;567213;567214;568049;568050;568051;568052;568053;568054;568055;568056;568057	18273;18274;18275;18276;18277;18278;18279;18280;18281;18282;18821;18822;18823;18824;18825;18826;18827;18828;18829;18830;18831;18832;18833;18834;18835;18836;18837;18838;18839;18840;18841;18842;18843;18844;18845;18846;18847;18848;18849;18850;18851;18852;18853;18854;18855;18856;18857;18858;18859;18860;18861;18862;18863;18864;18865;18866;18867;18868;18869;18870;18871;18872;18873;18874;18875;18876;18877;18878;18879;18880;18881;18882;18883;18884;18885;18886;18887;18888;18889;18890;18891;18892;18893;18894;18895;18896;18897;18898;18899;18900;18901;18902;18903;18904;18905;18906;18907;18908;18909;18910;18911;18912;18913;18914;18915;18916;18917;18918;18919;18920;18921;18922;18923;18924;18925;18926;18927;18928;18929;18930;18931;18932;18933;18934;18935;22857;22858;22859;22860;22861;22862;22863;22864;22865;22866;22867;22868;22869;36210;36211;36212;36213;36214;36215;36216;36217;39527;39528;39529;41545;41546;41547;41548;41549;41550;41551;41552;41553;41554;41555;41556;41557;41558;41559;41560;41561;41562;41563;41564;41565;41566;41567;41568;41569;46191;46192;46193;46194;46195;46196;46197;46198;46199;46200;46201;46202;46203;46204;46205;46206;46207;46208;46209;46210;46211;46212;46213;46214;46215;46216;46217;46218;46219;46220;46221;46222;46223;46224;46225;46226;46227;46228;46229;46230;46231;46232;46233;46234;46235;46236;46237;46238;46239;46240;46241;46242;46243;46244;46245;46246;46247;46248;46249;46250;46251;46252;46253;46254;46255;46256;46257;46258;46259;46260;46261;46262;46263;46264;46265;46266;46267;46268;46269;46270;46271;46272;46273;46274;46275;46276;46277;46278;46279;48288;48289;48290;89552;89553;89554;89555;89556;89557;89558;89559;89560;89561;89562;89563;89564;89565;89566;89567;89568;89569;89570;98089;98090;99081;99082;99083;109744;109745;109746;109747;109748;109749;109750;109751;109752;109753;109754;109755;109756;109757;109758;109759;109760;109761;109762;109763;109764;109765;109766;109767;109768;109769;109770;109771;109772;109773;109774;109775;109776;109777;109778;109779;109780;109781;109782;109783;109784;109785;109786;109787;109788;109789;109790;109791;109792;109793;109794;109795;109796;109797;109798;109799;109800;109801;109802;109803;109804;109805;109806;109807;109808;109809;109810;109811;109812;109813;109814;109815;109816;109817;109818;109819;109820;109821;109822;109823;109824;109825;109826;109827;109828;109829;109830;109831;109832;109833;109834;109835;109836;109837;109838;109839;109840;109841;109842;109843;109844;109845;109846;109847;109848;109849;109850;109851;109852;109853;109854;109855;109856;109857;109858;109859;109860;109861;109862;109863;109864;109865;109866;109867;109868;109869;109870;109871;109872;109873;109874;109875;109876;109877;109878;109879;109880;109881;109882;109883;110902;110903;110904;110905;110906;110907;110908;129121;129122;129123;129124;129125;129126;129127;129128;129129;129130;129131;129132;129133;129134;129135;129136;129137;129138;129139;129140;129141;129142;129143;129144;129145;129146;129147;129148;136066;136067;136068;136069;136070;136071;136072;136073;136074;136075;136076;136077;136078;136079;136080;136081;136082;136083;136084;136085;136086;136087;138453;138454;140158;140159;140160;140161;140162;140163;140164;140165;140166;140167;140168;140169;140170;140171;140172;140173;140174;140175;140176;140177;140178;140179;140180;140181;140182;140183;140184;140185;140186;140187;140188;140189;140190;140191;140192;140193;140194;140195;140196;140197;140198;140199;140200;140201;140202;140203;140204;140205;140206;140207;140208;140209;140210;140211;140212;140213;140214;140215;140216;140217;140218;140219;140220;140221;140222;140223;140224;140225;140226;140227;140228;140229;140230;140231;140232;140233;140234;140235;140236;140237;140238;140239;140240;140241;140242;140243;140244;140245;140246;140247;140248;140249;140250;140251;140252;140253;140254;140255;140256;140257;140258;140259;140260;140261;140262;140263;140264;140265;140266;140267;140268;140269;140270;140271;140272;140273;140274;140275;140276;140277;140278;140279;140280;140281;140282;140283;140284;142197;142198;142603;142604;142605;142606;142607;142608;142609;142610;142611;142612;142613;142614;142615;142616;142617;142618;142619;142620;142621;142622;142623;142624;142625;142626;142627;142628;142629;142630;142631;142632;142633;142634;142635;142636;142637;142638;142639;142640;142641;142642;142643;142644;142645;142646;142647;142648;142649;142650;142651;142652;142653;142654;142655;142656;142657;142658;142659;142660;142661;142662;142663;142664;142665;142666;142667;142668;142669;142670;142671;142672;142673;142674;142675;142676;142677;142678;142679;142680;142681;142682;142683;142684;142685;142686;142687;142688;142689;142690;151612;151613;151614;151615;151616;151617;152907;152908;152909;152910;152911;152912;152913;152914;152915;152916;152917;152918;152919;152920;152921;152922;152923;152924;152925;152926;152927;152928;152929;152930;152931;152932;152933;152934;152935;152936;152937;152938;152939;152940;152941;152942;152943;152944;152945;152946;152947;152948;152949;155631;155632;155633;155634;155635;155636;155637;155638;155639;155640;155641;156679;156680;156681;156682;156683;156684;156685;156686;156687;156688;156689;156690;156691;156692;156693;156694;156695;156696;156697;156698;156699;156700;156701;156702;156703;156704;156705;156706;156707;156708;156709;156710;156711;156712;156713;156714;156715;156716;156717;156718;156719;156720;156721;156722;156723;156724;156725;156726;156727;156728;156729;156730;156731;156732;156733;156734;156735;156736;156737;156738;156739;156740;156741;156742;156743;156744;156745;156746;156747;156748;156749;156750;156751;156752;156753;156754;156755;156756;156757;156758;156759;156760;156761;156762;156763;156764;156765;156766;156767;156768;156769;156770;156771;156772;156773;156774;156775;156776;156777;156778;156779;156780;156781;156782;156783;156784;156785;156786;156787;156788;156789;162116;162117;162118;162119;177380;177381;177382;177383;177384;177385;177386;177387;177388;177389;177390;177391;188802;188803;188804;188805;188806;188807;195419;195420;195421;195422;195423;195424;195425;195426;195427;195428;195429;195430;195431;195432;195433;195434;195435;195436;195437;195438;195439;195440;195441;195442;195443;195444;195445;195446;195447;195448;195449;195450;195451;195452;195453;195454;195455;195456;195457;195458;195459;195460;195461;195462;195463;195464;195465;195466;195467;195468;195469;195470;195471;195472;195473;195474;195475;195476;195477;195478;195479;195480;195481;195482;195483;195484;195485;195486;195487;195488;195489;195490;195491;195492;195493;195494;195495;195496;195497;195498;195499;195500;195501;195502;195503;195504;195505;195506;195507;195508;195509;195510;195511;195512;195513;195514;209756;209757;209758;209759;209760;209761;209762;209763;209764;209765;209766;209767;209768;209769;209770;209771;209772;209773;209774;209775;209776;209777;209778;209779;209780;213511;213512;213513;213514;219186;219187;219188;219189;219190;219191;219192;219193;219194;219195;219196;219197;219198;219199;219200;219201;219202;219203;219204;219205;219206;219207;219208;219209;219210;219211;219212;219213;219214;219215;219216;219217;219218;219219;219220;219221;219222;227307;227308;227309;227310;227311;227312;227313;227314;227315;227316;227317;227318;227319;227320;235186;235187;235188;235189;235190;235191;235192;235193;235194;235195;235196;235197;235198;235199;235200;235201;235202;235203;235204;235205;239187;239188;239189;239190;239191;239192;239193;239194;239195;239196;239197;239198;239199;239200;239201;239202;239203;239204;239205;239206;239207;239208;239209;239210;239211;239212;239213;239214;239215;239216;239217;240064;240065;240066;240067;240068;240069;240070;240071;240072;240073;240074;240075;240076;240077;240078;240079;252111;252112;252113;252114;252115;252116;252117;252118;252171;252172;252173;268549;268550;268551;268552;268553;268554;268555;268556;268557;268558;268559;268560;268561;268562;268563;268564;268565;268566;268567;268568;268569;268570;268571;268572;268573;268574;268575;268576;268577;268578;268579;268580;268581;268582;268583;268584;268585;268586;268587;268588;268589;279418;279419;279420;279421;279422;279423;279424;279425;279426;279427;279428;279429;279430;279431;279432;279433;279434;279435;279436;279437;279438;279439;279440;279441;279442;279443;279444;279445;279446;279447;279448;279449;279450;279451;279452;279453;279454;279455;279456;279457;279458;279459;279460;279461;279462;279463;279464;279465;279466;279467;279468;279469;279470;279471;279472;279473;279474;279475;288754;288755;288756;288757;288758;288759;288760;288761;288762;288763;300473;300474;300475;300476;300477;300478;300479;300480;300481;300482;300483;300484;300485;300486;300487;300488;300489;300490;300491;300492;300493;300494;300495;300496;300497;300498;300499;300500;300501;300502;300503;300504;300505;300506;300507;300508;300509;300510;300511;300512;300513;300514;300515;300516;300517;300518;300519;300520;300521;300522;300523;300524;300766;300767;300768;300769;300770;300771;300772;300773;300774;300775;300776;300777;300778;300779;300780;300781;300782;300783;300784;300785;300786;300787;300788;300789;300790;300791;300792;300793;300794;300795;300796;300797;300798;300799;300800;300801;300802;300803;300804;300805;300806;300807;300808;300809;300810;300811;300812;300813;300814;300815;300816;300817;300818;300819;300820;300821;300822;300823;300824;300825;300826;300827;300828;300829;300830;300831;300832;300833;300834;300835;300836;300837;300838;300839;300840;300841;300842;300843;300844;300845;300846;300847;300848;300849;300850;300851;300852;300853;300854;300855;300856;300857;300858;300859;300860;300861;300862;300863;300864;301100;301101;301102;301103;301104;301105;301106;301107;301108;301109;301110;301111;301112;301113;301114;301115;301116;301117;301118;301119;301120;301121;301122;301123;301124;301125;301126;301127;301128;301129;301130;301131;301132;301133;301134;301135;301136;301137;301138;301139;301140;317162;317163;317164;317165;317166;317167;317168;317169;317170;317171;317172;317173;317174;317175;317176;317177;317178;317179;317180;317181;317182;317183;317184;317185;317186;317187;317188;317189;317755;317756;317757;317758	18274;18886;18934;22859;22866;36213;39527;41548;41567;46228;48289;89553;89568;98090;99082;109747;109847;110902;129130;129142;136072;138453;140184;140240;140281;142198;142622;151612;151617;152947;155632;156757;162116;177381;177391;188803;195438;209772;213512;219215;227310;235199;239199;239201;240064;240075;252111;252115;252172;268559;268589;279426;279455;288760;300473;300513;300779;300806;300862;301124;301140;317182;317756	1040;1041;1042;1043;1044;1045;1046;1047;1048	40;55;145;190;217;316;356;506;513	-1
P63094;Q6R0H7	P63094;Q6R0H7	4;4	3;3	3;3	Guanine nucleotide-binding protein G(s) subunit alpha isoforms short;Guanine nucleotide-binding protein G(s) subunit alpha isoforms XLas	Gnas	sp|P63094|GNAS2_MOUSE Guanine nucleotide-binding protein G(s) subunit alpha isoforms short OS=Mus musculus OX=10090 GN=Gnas PE=1 SV=1;sp|Q6R0H7|GNAS1_MOUSE Guanine nucleotide-binding protein G(s) subunit alpha isoforms XLas OS=Mus musculus OX=10090 GN=Gnas	2	4	3	3	2	1	3	4	4	0	1	3	2	3	2	0	1	4	3	0	1	0	0	0	0	0	1	2	0	0	0	2	0	3	1	2	0	1	1	1	0	1	1	2	1	1	1	1	1	1	0	4	2	2	4	1	0	2	2	2	0	1	2	1	0	0	2	1	0	2	3	3	0	0	2	2	2	2	0	1	3	2	0	1	0	0	0	0	0	1	2	0	0	0	1	0	2	0	2	0	1	1	1	0	1	1	2	1	1	1	1	1	1	0	3	2	2	3	1	0	1	1	2	0	1	1	0	0	0	1	1	0	2	3	3	0	0	2	2	2	2	0	1	3	2	0	1	0	0	0	0	0	1	2	0	0	0	1	0	2	0	2	0	1	1	1	0	1	1	2	1	1	1	1	1	1	0	3	2	2	3	1	0	1	1	2	0	1	1	0	0	0	1	12.7	9.9	9.9	45.663	394	394;1133	0	20.421	By MS/MS	By matching	By MS/MS	By MS/MS	By MS/MS		By matching	By MS/MS	By MS/MS	By matching	By MS/MS		By matching	By MS/MS	By MS/MS		By matching						By matching	By matching				By matching		By MS/MS	By matching	By MS/MS		By MS/MS	By MS/MS	By matching		By MS/MS	By MS/MS	By MS/MS	By MS/MS	By MS/MS	By MS/MS	By matching	By MS/MS	By MS/MS		By MS/MS	By matching	By MS/MS	By MS/MS	By MS/MS		By MS/MS	By MS/MS	By MS/MS		By MS/MS	By MS/MS	By matching			By MS/MS	6.9	2.8	9.4	12.7	12.7	0	2.8	9.4	6.6	10.2	7.4	0	2.5	12.7	9.4	0	2.5	0	0	0	0	0	2.5	6.6	0	0	0	6.1	0	10.2	2.8	7.4	0	4.1	4.1	3.3	0	4.1	4.1	7.4	4.1	4.1	4.1	4.1	4.1	4.1	0	12.7	6.6	7.4	12.7	4.1	0	6.9	6.9	7.4	0	4.1	6.9	2.8	0	0	6.9	71560000	791960	0	1315500	3057400	3869800	0	0	3704100	1770800	531380	1076600	0	2054600	3973100	2249300	0	323860	0	0	0	0	0	326720	1954200	0	0	0	152400	0	1640300	0	2922900	0	1008800	1516000	403790	0	1318200	1109200	1840900	2276800	1807800	1341600	735640	1823400	1255800	0	3294400	3295900	1300300	3198100	688490	0	799680	1911600	6043800	0	1275300	1135200	0	0	0	464730	20	3578000	39598	0	65777	152870	193490	0	0	185200	88542	26569	53832	0	102730	198650	112460	0	16193	0	0	0	0	0	16336	97710	0	0	0	7619.9	0	82016	0	146150	0	50439	75802	20189	0	65909	55459	92045	113840	90391	67082	36782	91172	62791	0	164720	164790	65015	159900	34424	0	39984	95581	302190	0	63765	56762	0	0	0	23237	22	LLLLGAGESGK;QADYVPSDQDLLR;VLTSGIFETK;YTTPEDATPEPGEDPR				763	12538;15862;21440;23017	False;True;True;True	13512;17326;23319;25011	322838;322839;322840;322841;322842;322843;322844;322845;322846;322847;322848;322849;322850;322851;322852;322853;322854;322855;322856;322857;407703;407704;407705;407706;407707;407708;407709;407710;407711;407712;407713;407714;407715;407716;555156;555157;555158;555159;555160;555161;555162;555163;555164;555165;555166;555167;555168;555169;592587;592588;592589;592590;592591;592592;592593;592594;592595;592596;592597;592598;592599;592600;592601;592602;592603;592604;592605;592606;592607;592608;592609;592610;592611;592612;592613;592614;592615;592616;592617;592618;592619;592620;592621;592622;592623;592624	180153;180154;180155;180156;180157;180158;180159;180160;180161;180162;180163;227835;227836;227837;227838;309352;309353;309354;330811;330812;330813;330814;330815;330816;330817;330818;330819;330820;330821;330822;330823;330824;330825;330826	180155;227838;309352;330825			-1;-1
P63101	P63101	13	13	7	14-3-3 protein zeta/delta	Ywhaz	sp|P63101|1433Z_MOUSE 14-3-3 protein zeta/delta OS=Mus musculus OX=10090 GN=Ywhaz PE=1 SV=1	1	13	13	7	2	7	4	2	0	5	1	1	6	0	1	1	8	2	1	2	8	2	1	0	6	1	1	1	6	1	4	1	4	3	2	0	7	2	0	1	6	3	0	1	8	0	0	0	10	1	0	0	5	2	2	4	3	2	3	4	2	0	2	2	3	2	1	2	7	4	2	0	5	1	1	6	0	1	1	8	2	1	2	8	2	1	0	6	1	1	1	6	1	4	1	4	3	2	0	7	2	0	1	6	3	0	1	8	0	0	0	10	1	0	0	5	2	2	4	3	2	3	4	2	0	2	2	3	2	1	1	4	2	1	0	3	1	1	4	0	1	1	4	1	1	1	5	2	1	0	4	1	1	0	4	0	3	1	3	1	2	0	3	2	0	1	3	3	0	1	4	0	0	0	5	1	0	0	3	1	1	2	1	0	2	3	1	0	0	1	2	0	0	44.1	44.1	27.8	27.771	245	245	0	120.71	By matching	By MS/MS	By MS/MS	By matching		By MS/MS	By matching	By matching	By MS/MS		By matching	By matching	By MS/MS	By matching	By matching	By MS/MS	By MS/MS	By matching	By MS/MS		By MS/MS	By matching	By matching	By matching	By MS/MS	By MS/MS	By MS/MS	By MS/MS	By MS/MS	By MS/MS	By matching		By MS/MS	By MS/MS		By MS/MS	By MS/MS	By MS/MS		By matching	By MS/MS				By MS/MS	By matching			By MS/MS	By MS/MS	By matching	By MS/MS	By MS/MS	By MS/MS	By MS/MS	By MS/MS	By MS/MS		By MS/MS	By matching	By MS/MS	By matching	By matching	7.3	31	16.3	7.8	0	22	7.3	4.5	24.9	0	4.5	7.3	29	7.3	4.5	7.8	38.4	11.8	4.5	0	31	4.5	4.5	3.3	31	2.9	15.5	5.7	18.4	11	10.2	0	29	13.1	0	5.7	26.1	17.6	0	7.8	33.5	0	0	0	37.1	7.8	0	0	25.7	10.6	10.2	19.2	13.1	6.1	16.3	16.7	9.8	0	6.1	11	14.3	6.1	2.9	304740000	498660	14998000	2077700	1688200	0	3471300	1059600	673380	9754100	0	289760	771260	49450000	1134400	782460	347420	7538400	1158800	122250	0	9266900	632580	491900	667600	4812900	147020	2293900	0	1985300	932760	1262100	0	35736000	1272800	0	322540	18567000	960220	0	318180	24142000	0	0	0	55679000	737460	0	0	19736000	2924500	1934800	4305400	1707000	374080	2748200	5120900	2907900	0	757620	581190	4967900	552980	76833	14	20350000	14480	945220	71341	36505	0	222570	75685	48098	696720	0	20697	55090	3277600	8705.1	55890	5857.8	430130	68736	8731.8	0	555950	45184	35135	47686	343780	10501	122840	0	128370	66626	24444	0	2552500	90915	0	23039	1326200	41232	0	22727	1724400	0	0	0	3977100	52676	0	0	1409700	208890	138200	307530	121930	26720	196300	317210	207710	0	54116	17464	354850	39499	5488.1	73	DSTLIMQLLR;EMQPTHPIR;FLIPNASQPESK;GIVDQSQQAYQEAFEISK;GIVDQSQQAYQEAFEISKK;KEMQPTHPIR;LAEQAER;MDKNELVQKAK;NLLSVAYK;NLLSVAYKNVVGAR;SVTEQGAELSNEER;YLAEVAAGDDK;YLAEVAAGDDKK				764	3403;4799;5958;7111;7112;10378;11272;13865;14944;14945;18842;22676;22677	True;True;True;True;True;True;True;True;True;True;True;True;True	3704;3705;5184;6442;7692;7693;11226;12169;14967;16329;16330;20496;24640;24641	86306;86307;86308;86309;86310;86311;86312;86313;86314;86315;86316;86317;86318;86319;86320;86321;86322;86323;86324;86325;86326;86327;86328;86329;86330;118390;118391;118392;118393;118394;118395;146051;146052;146053;146054;146055;146056;146057;146058;146059;146060;175888;175889;175890;175891;175892;175893;175894;175895;175896;175897;175898;175899;175900;175901;175902;175903;175904;175905;175906;175907;175908;175909;175910;175911;175912;175913;175914;175915;175916;175917;175918;263044;263045;263046;263047;263048;263049;263050;263051;263052;288098;288099;288100;288101;288102;288103;288104;288105;288106;288107;288108;288109;288110;288111;288112;288113;288114;288115;288116;356406;356407;356408;356409;356410;356411;356412;356413;356414;356415;356416;356417;356418;356419;356420;356421;356422;356423;356424;386642;386643;386644;386645;386646;386647;386648;386649;386650;386651;386652;386653;386654;386655;386656;386657;386658;386659;386660;386661;479496;479497;479498;479499;479500;479501;479502;479503;479504;479505;479506;479507;479508;479509;479510;479511;479512;479513;479514;479515;479516;479517;479518;479519;479520;479521;584561;584562;584563;584564;584565;584566;584567;584568;584569;584570;584571;584572;584573	50470;50471;50472;50473;50474;50475;50476;50477;50478;50479;50480;50481;50482;67756;67757;67758;67759;67760;82409;82410;82411;82412;82413;82414;98825;98826;98827;98828;98829;98830;98831;98832;98833;98834;98835;149639;161805;161806;161807;198834;215818;215819;215820;266743;266744;266745;266746;266747;266748;266749;266750;266751;266752;266753;266754;266755;266756;266757;266758;266759;266760;266761;266762;266763;266764;266765;266766;326541;326542;326543;326544;326545;326546;326547;326548;326549;326550;326551;326552;326553;326554	50474;67758;82409;98831;98834;149639;161806;198834;215818;215820;266765;326542;326549	971;1049	160;218	-1
P63154	P63154	9	9	8	Crooked neck-like protein 1	Crnkl1	sp|P63154|CRNL1_MOUSE Crooked neck-like protein 1 OS=Mus musculus OX=10090 GN=Crnkl1 PE=1 SV=1	1	9	9	8	2	1	1	1	3	0	0	5	0	1	1	0	1	3	2	0	0	0	0	0	0	0	1	4	0	0	0	0	0	4	3	5	1	2	4	1	2	2	4	0	1	4	3	0	0	5	2	2	0	0	2	2	0	4	3	4	0	3	4	3	0	2	2	2	1	1	1	3	0	0	5	0	1	1	0	1	3	2	0	0	0	0	0	0	0	1	4	0	0	0	0	0	4	3	5	1	2	4	1	2	2	4	0	1	4	3	0	0	5	2	2	0	0	2	2	0	4	3	4	0	3	4	3	0	2	2	2	1	1	1	3	0	0	5	0	1	1	0	1	3	2	0	0	0	0	0	0	0	1	4	0	0	0	0	0	4	3	5	1	2	4	1	2	2	4	0	1	4	3	0	0	5	2	2	0	0	2	2	0	4	3	4	0	3	4	3	0	2	2	14.9	14.9	13.8	83.415	690	690	0	28.164	By MS/MS	By matching	By MS/MS	By MS/MS	By MS/MS			By MS/MS		By matching	By MS/MS		By MS/MS	By MS/MS	By MS/MS								By matching	By MS/MS						By MS/MS	By MS/MS	By MS/MS	By MS/MS	By MS/MS	By MS/MS	By MS/MS	By MS/MS	By MS/MS	By MS/MS		By MS/MS	By MS/MS	By MS/MS			By MS/MS	By MS/MS	By MS/MS			By matching	By MS/MS		By MS/MS	By MS/MS	By MS/MS		By MS/MS	By MS/MS	By MS/MS		By MS/MS	By MS/MS	3.6	2.8	1.9	1.9	5.4	0	0	9.4	0	1.9	1.7	0	1.9	5.4	3.6	0	0	0	0	0	0	0	1.6	7.4	0	0	0	0	0	7.4	5.2	9.7	1.9	3.6	6.8	1.7	3.6	3.5	8	0	1.9	6.8	5.4	0	0	10.1	3.6	3.6	0	0	3.6	3.3	0	7.7	5.4	8	0	5.2	7.8	5.2	0	3.3	4.5	71907000	802310	577050	522520	772680	4113600	0	0	4551100	0	231030	0	0	1674100	4019700	630220	0	0	0	0	0	0	0	167630	3672400	0	0	0	0	0	2171600	1324000	4050100	0	1798200	4116400	686020	4168800	1633800	1723600	0	0	3009700	1649200	0	0	2551200	1168700	184500	0	0	830170	1182100	0	730510	2566500	3594600	0	3023300	3622500	1688600	0	1078000	1620500	41	1699400	19569	14074	12744	18846	100330	0	0	82220	0	5634.8	0	0	40831	98041	15371	0	0	0	0	0	0	0	4088.6	89572	0	0	0	0	0	52966	19342	98784	0	43858	100400	16732	101680	39849	42039	0	0	73407	40224	0	0	62225	28505	4500.1	0	0	20248	28832	0	10800	62597	87673	0	73739	88353	41185	0	26293	39524	61	AIYELAISQPR;EAAEQDPDKDIDESESSSF;ELELLPPPPQQK;FAELETILGDIER;ITDEEELNDYK;ITDEEELNDYKLR;LVESDAEADTVR;YTYMEEMLGNVAGAR				765	216;1014;3675;4544;5466;9946;9947;13526;23023	True;True;True;True;True;True;True;True;True	1104;3994;4905;5910;10766;10767;14586;25017	25192;25193;25194;25195;25196;25197;25198;25199;25200;25201;92919;92920;92921;92922;92923;92924;92925;112395;112396;112397;112398;112399;112400;112401;112402;112403;112404;112405;112406;133729;133730;133731;133732;133733;133734;133735;133736;133737;133738;133739;133740;133741;133742;133743;133744;133745;133746;133747;133748;133749;133750;133751;133752;133753;133754;133755;133756;133757;133758;133759;133760;133761;251591;251592;251593;251594;251595;251596;251597;251598;251599;251600;251601;251602;251603;347952;347953;347954;347955;347956;347957;347958;347959;347960;347961;347962;347963;347964;347965;347966;347967;347968;347969;347970;347971;347972;347973;347974;347975;347976;592705;592706;592707;592708;592709	14620;14621;14622;14623;14624;14625;14626;54229;54230;64552;64553;75723;75724;75725;75726;75727;75728;75729;75730;75731;75732;75733;75734;75735;75736;75737;75738;75739;75740;75741;75742;75743;75744;75745;75746;75747;75748;143218;143219;143220;143221;193917;193918;193919;193920;193921;193922;193923;193924;193925;193926;193927;193928;193929;193930;193931;193932;193933;193934;193935;193936;193937;193938;330854	14623;54230;64553;75726;143220;143221;193931;330854			-1
P63158	P63158	11	11	8	High mobility group protein B1	Hmgb1	sp|P63158|HMGB1_MOUSE High mobility group protein B1 OS=Mus musculus OX=10090 GN=Hmgb1 PE=1 SV=2	1	11	11	8	6	6	6	8	7	7	6	5	7	4	5	5	7	8	7	1	2	2	3	2	6	3	6	5	5	4	3	3	5	6	6	6	4	3	4	4	6	4	5	4	5	3	5	5	9	6	6	5	3	3	3	6	1	5	5	3	3	3	3	5	4	5	5	6	6	6	8	7	7	6	5	7	4	5	5	7	8	7	1	2	2	3	2	6	3	6	5	5	4	3	3	5	6	6	6	4	3	4	4	6	4	5	4	5	3	5	5	9	6	6	5	3	3	3	6	1	5	5	3	3	3	3	5	4	5	5	3	3	3	5	4	4	3	4	5	2	3	2	5	6	4	0	1	1	2	1	5	2	4	4	3	1	2	2	3	5	4	4	4	2	3	2	4	3	3	2	5	1	3	3	6	3	4	2	3	1	1	3	1	2	3	2	3	1	1	3	3	3	3	36.3	36.3	30.2	24.893	215	215	0	80.722	By MS/MS	By MS/MS	By MS/MS	By MS/MS	By MS/MS	By MS/MS	By MS/MS	By MS/MS	By MS/MS	By MS/MS	By MS/MS	By MS/MS	By MS/MS	By MS/MS	By MS/MS	By matching	By MS/MS	By MS/MS	By MS/MS	By MS/MS	By MS/MS	By MS/MS	By MS/MS	By MS/MS	By MS/MS	By MS/MS	By MS/MS	By MS/MS	By MS/MS	By MS/MS	By MS/MS	By MS/MS	By MS/MS	By MS/MS	By MS/MS	By MS/MS	By MS/MS	By MS/MS	By MS/MS	By MS/MS	By MS/MS	By matching	By MS/MS	By MS/MS	By MS/MS	By MS/MS	By MS/MS	By MS/MS	By matching	By MS/MS	By MS/MS	By MS/MS	By matching	By MS/MS	By MS/MS	By MS/MS	By matching	By MS/MS	By MS/MS	By MS/MS	By MS/MS	By MS/MS	By MS/MS	24.2	19.5	24.2	27.9	23.3	27.9	17.2	21.4	23.3	17.2	19.5	12.6	24.2	27	19.5	4.2	8.8	11.2	10.7	10.7	23.3	17.7	23.3	22.3	18.6	13	17.7	10.7	23.3	26	23.3	18.6	18.1	17.7	17.7	19.5	18.6	17.7	17.7	13	21.9	13	19.5	19.5	27.9	19.5	19.5	19.5	13.5	12.6	12.6	19.5	7	12.6	19.5	15.8	13.5	12.6	12.6	19.5	16.7	19.5	19.5	860660000	18374000	27332000	22259000	23781000	22865000	37803000	11072000	12563000	15943000	8064900	14820000	8308500	126300000	37226000	31193000	2064800	1937800	4273300	3193100	2661900	9922800	11203000	6250000	10878000	5233400	2506300	5882300	4149000	14378000	13553000	26223000	14345000	16406000	10182000	7605200	3547600	23681000	5533900	9168100	4329200	20385000	2379000	4865500	6166700	93404000	9074100	13210000	5701800	7327000	2048300	2889500	6678800	2683000	4110600	6828100	1924200	5413400	3477500	5236900	4733500	7952600	3658400	3497300	6	51669000	881340	1760200	1056900	1033300	1568600	2206700	1148500	211100	489850	680890	888440	963390	5186600	1616200	1988900	344140	260270	483190	408160	239470	239440	723040	569850	383390	244720	267400	368070	228210	527850	526920	1347600	1173300	803120	150590	188230	222530	2456800	515370	780500	246350	1403300	136790	172020	276510	9060700	346590	953190	336010	259520	164500	193220	280180	447170	371280	379280	62201	902230	410370	394280	389790	273580	273900	152540	114	EKYEKDIAAYR;FKDPNAPK;GEHPGLSIGDVAK;HPDASVNFSEFSK;IKGEHPGLSIGDVAK;KHPDASVNFSEFSK;LGEMWNNTAADDK;LGEMWNNTAADDKQPYEK;LKEKYEK;TYIPPKGETK;YEKDIAAYR				766	4484;5884;6659;8428;9295;10558;11907;11908;12296;20370;22434	True;True;True;True;True;True;True;True;True;True;True	4841;6361;7201;9105;10038;11415;12839;12840;13252;22165;24384	110945;110946;110947;110948;110949;110950;110951;110952;110953;110954;110955;110956;110957;110958;110959;110960;110961;110962;110963;110964;110965;110966;110967;110968;110969;144039;144040;144041;144042;144043;144044;144045;164027;164028;164029;164030;164031;164032;164033;164034;164035;164036;164037;164038;164039;164040;164041;164042;164043;164044;164045;164046;164047;164048;164049;164050;164051;164052;164053;164054;164055;164056;164057;164058;164059;164060;164061;164062;210455;210456;210457;210458;210459;210460;210461;210462;210463;210464;210465;210466;210467;210468;210469;210470;210471;210472;210473;210474;210475;210476;210477;210478;210479;210480;210481;210482;210483;210484;210485;210486;210487;210488;210489;235486;235487;235488;235489;235490;235491;235492;235493;235494;235495;235496;235497;235498;235499;235500;235501;235502;235503;235504;235505;235506;235507;235508;235509;235510;235511;235512;235513;235514;235515;235516;235517;235518;235519;235520;235521;235522;235523;235524;235525;235526;235527;235528;235529;235530;235531;235532;235533;235534;235535;235536;235537;235538;235539;235540;267676;267677;267678;267679;267680;267681;267682;267683;267684;267685;267686;267687;267688;267689;267690;267691;267692;267693;267694;267695;267696;267697;267698;267699;267700;267701;267702;267703;267704;267705;267706;267707;267708;267709;267710;267711;267712;267713;267714;267715;267716;267717;267718;267719;267720;267721;267722;267723;267724;267725;267726;267727;267728;267729;267730;267731;267732;267733;267734;267735;267736;267737;267738;267739;267740;267741;267742;267743;267744;267745;267746;267747;267748;267749;267750;267751;267752;267753;267754;267755;267756;267757;267758;267759;306404;306405;306406;316649;316650;316651;316652;316653;316654;316655;316656;316657;316658;316659;316660;316661;316662;316663;316664;316665;316666;316667;316668;316669;316670;316671;316672;316673;316674;316675;316676;316677;316678;316679;316680;316681;316682;316683;521472;521473;521474;521475;521476;521477;521478;521479;521480;521481;521482;521483;521484;521485;521486;521487;578975;578976;578977;578978;578979;578980;578981;578982;578983;578984;578985;578986;578987;578988;578989;578990;578991;578992;578993;578994;578995;578996;578997;578998;578999;579000;579001;579002;579003;579004;579005;579006;579007;579008;579009;579010;579011;579012;579013;579014;579015;579016;579017;579018;579019;579020;579021;579022;579023;579024;579025;579026;579027;579028;579029;579030;579031;579032;579033;579034;579035;579036;579037;579038;579039;579040;579041;579042;579043;579044;579045;579046;579047;579048;579049;579050;579051;579052;579053;579054	63539;63540;63541;63542;63543;81305;91724;91725;91726;91727;91728;91729;91730;118428;118429;118430;118431;118432;118433;118434;118435;118436;118437;118438;118439;118440;118441;134072;134073;134074;134075;134076;134077;134078;134079;134080;134081;134082;134083;134084;134085;134086;134087;134088;134089;134090;134091;134092;134093;134094;134095;151820;151821;151822;151823;151824;151825;151826;151827;151828;151829;151830;151831;151832;151833;151834;151835;151836;151837;151838;151839;151840;151841;151842;151843;151844;151845;151846;151847;151848;151849;151850;151851;151852;151853;151854;151855;151856;151857;151858;151859;151860;151861;151862;151863;151864;151865;151866;151867;151868;151869;151870;151871;151872;151873;151874;151875;151876;151877;151878;151879;171609;171610;171611;171612;176851;290995;290996;324012;324013;324014;324015;324016;324017;324018;324019;324020;324021	63543;81305;91727;118431;134088;151837;171610;171612;176851;290995;324019	1050	132	-1
P63242;Q8BGY2	P63242;Q8BGY2	6;3	6;3	6;3	Eukaryotic translation initiation factor 5A-1;Eukaryotic translation initiation factor 5A-2	Eif5a;Eif5a2	sp|P63242|IF5A1_MOUSE Eukaryotic translation initiation factor 5A-1 OS=Mus musculus OX=10090 GN=Eif5a PE=1 SV=2;sp|Q8BGY2|IF5A2_MOUSE Eukaryotic translation initiation factor 5A-2 OS=Mus musculus OX=10090 GN=Eif5a2 PE=1 SV=3	2	6	6	6	0	2	0	1	1	1	0	0	2	0	1	0	6	0	0	0	4	0	0	0	5	0	0	0	4	0	0	0	2	1	0	0	4	0	0	0	5	0	0	0	4	0	0	0	5	0	0	1	5	0	0	1	3	0	0	1	5	0	1	0	3	0	0	0	2	0	1	1	1	0	0	2	0	1	0	6	0	0	0	4	0	0	0	5	0	0	0	4	0	0	0	2	1	0	0	4	0	0	0	5	0	0	0	4	0	0	0	5	0	0	1	5	0	0	1	3	0	0	1	5	0	1	0	3	0	0	0	2	0	1	1	1	0	0	2	0	1	0	6	0	0	0	4	0	0	0	5	0	0	0	4	0	0	0	2	1	0	0	4	0	0	0	5	0	0	0	4	0	0	0	5	0	0	1	5	0	0	1	3	0	0	1	5	0	1	0	3	0	0	37	37	37	16.832	154	154;153	0	18.747		By matching		By matching	By matching	By MS/MS			By MS/MS		By matching		By MS/MS				By MS/MS				By MS/MS				By MS/MS				By MS/MS	By matching			By MS/MS				By MS/MS				By MS/MS				By MS/MS			By matching	By MS/MS			By matching	By matching			By matching	By MS/MS		By matching		By MS/MS			0	7.8	0	5.2	5.2	5.2	0	0	13	0	5.2	0	37	0	0	0	20.8	0	0	0	36.4	0	0	0	20.8	0	0	0	10.4	5.2	0	0	31.2	0	0	0	36.4	0	0	0	20.8	0	0	0	36.4	0	0	5.2	36.4	0	0	5.2	18.2	0	0	5.2	36.4	0	5.2	0	20.8	0	0	174490000	0	1078200	0	299860	207500	998820	0	0	3259900	0	91895	0	33332000	0	0	0	3171700	0	0	0	7392200	0	0	0	3223900	0	0	0	521460	205370	0	0	35610000	0	0	0	13281000	0	0	0	9962300	0	0	0	24164000	0	0	361610	20644000	0	0	100280	898500	0	0	433680	10264000	0	503200	0	4486300	0	0	8	13731000	0	101190	0	37482	25937	124850	0	0	311830	0	11487	0	2209000	0	0	0	333220	0	0	0	489340	0	0	0	314720	0	0	0	65183	25671	0	0	2557800	0	0	0	878530	0	0	0	1034200	0	0	0	2239500	0	0	45201	1456900	0	0	12534	112310	0	0	54209	803510	0	62900	0	423460	0	0	36	EDLRLPEGDLGK;IVEMSTSK;LPEGDLGK;RNDFQLIGIQDGYLSLLQDSGEVR;VHLVGIDIFTGK;VHLVGIDIFTGKK				767	3916;10049;12806;16987;21029;21030	True;True;True;True;True;True	4248;10872;13815;18511;22874;22875	99088;99089;99090;99091;99092;99093;99094;99095;99096;99097;99098;99099;254212;254213;254214;254215;254216;254217;254218;254219;254220;254221;254222;254223;254224;254225;329922;329923;329924;329925;329926;329927;329928;329929;329930;329931;329932;329933;329934;329935;329936;329937;329938;329939;329940;329941;329942;434386;434387;434388;434389;434390;434391;434392;542565;542566;542567;542568;542569;542570;542571;542572;542573;542574;542575;542576;542577;542578;542579;542580;542581;542582;542583;542584;542585;542586;542587;542588;542589;542590;542591	57738;144793;144794;144795;184146;241170;241171;241172;241173;241174;241175;241176;241177;241178;241179;241180;302395;302396;302397;302398;302399;302400;302401;302402;302403;302404;302405;302406;302407;302408;302409;302410;302411;302412;302413;302414;302415	57738;144794;184146;241175;302407;302415			-1;-1
P63276	P63276	14	14	14	40S ribosomal protein S17	Rps17	sp|P63276|RS17_MOUSE 40S ribosomal protein S17 OS=Mus musculus OX=10090 GN=Rps17 PE=1 SV=2	1	14	14	14	13	11	14	13	14	10	12	14	10	12	12	13	9	14	14	11	12	11	9	12	11	13	13	13	8	13	14	13	9	13	14	10	7	12	8	9	5	11	10	9	6	11	8	10	7	10	8	10	7	9	8	11	5	12	13	10	7	10	10	11	8	8	9	13	11	14	13	14	10	12	14	10	12	12	13	9	14	14	11	12	11	9	12	11	13	13	13	8	13	14	13	9	13	14	10	7	12	8	9	5	11	10	9	6	11	8	10	7	10	8	10	7	9	8	11	5	12	13	10	7	10	10	11	8	8	9	13	11	14	13	14	10	12	14	10	12	12	13	9	14	14	11	12	11	9	12	11	13	13	13	8	13	14	13	9	13	14	10	7	12	8	9	5	11	10	9	6	11	8	10	7	10	8	10	7	9	8	11	5	12	13	10	7	10	10	11	8	8	9	71.9	71.9	71.9	15.524	135	135	0	323.31	By MS/MS	By MS/MS	By MS/MS	By MS/MS	By MS/MS	By MS/MS	By MS/MS	By MS/MS	By MS/MS	By MS/MS	By MS/MS	By MS/MS	By MS/MS	By MS/MS	By MS/MS	By MS/MS	By MS/MS	By MS/MS	By MS/MS	By MS/MS	By MS/MS	By MS/MS	By MS/MS	By MS/MS	By MS/MS	By MS/MS	By MS/MS	By MS/MS	By MS/MS	By MS/MS	By MS/MS	By MS/MS	By MS/MS	By MS/MS	By MS/MS	By MS/MS	By MS/MS	By MS/MS	By MS/MS	By MS/MS	By MS/MS	By MS/MS	By MS/MS	By MS/MS	By MS/MS	By MS/MS	By MS/MS	By MS/MS	By MS/MS	By MS/MS	By MS/MS	By MS/MS	By MS/MS	By MS/MS	By MS/MS	By MS/MS	By MS/MS	By MS/MS	By MS/MS	By MS/MS	By MS/MS	By MS/MS	By MS/MS	70.4	62.2	71.9	71.9	71.9	62.2	62.2	71.9	55.6	62.2	62.2	71.9	53.3	71.9	71.9	62.2	62.2	62.2	61.5	62.2	55.6	71.9	70.4	71.9	53.3	70.4	71.9	70.4	54.1	71.9	71.9	63	51.1	69.6	53.3	53.3	50.4	69.6	60	53.3	51.1	69.6	53.3	60	51.1	60	53.3	61.5	51.1	53.3	53.3	61.5	34.8	62.2	70.4	60	53.3	60	61.5	71.1	54.8	53.3	54.8	14240000000	471210000	89981000	509400000	927870000	836850000	80957000	193390000	489850000	39614000	100980000	303440000	268270000	119150000	393930000	395460000	219110000	64095000	136990000	133530000	119910000	66033000	205900000	387480000	480680000	51149000	193140000	350480000	280020000	60747000	604850000	372500000	358290000	95320000	248270000	268480000	71719000	46213000	219950000	205800000	123930000	46080000	125860000	109180000	118080000	67945000	228290000	124780000	282180000	69297000	164540000	165080000	167810000	8795300	163410000	123950000	628200000	27336000	314900000	333760000	119280000	18024000	134470000	114000000	5	1.0138e+09	26956000	3533400	24026000	43108000	44705000	1238400	13007000	27176000	2550600	8022900	22712000	14322000	10515000	28448000	27448000	9096900	2684900	9602800	12277000	9106100	1839100	11461000	22727000	37231000	2598200	10771000	22186000	23339000	1923900	28058000	15298000	29108000	11640000	20265000	24887000	5695800	4609000	15907000	19045000	12873000	4899300	11495000	8449400	9620100	9588800	19491000	11129000	25519000	9173200	16253000	16806000	16345000	590750	15546000	15267000	67384000	1625800	23612000	31203000	12733000	2492800	13570000	8986000	561	DNYVPEVSALDQEIIEVDPDTK;DNYVPEVSALDQEIIEVDPDTKEMLK;GISIKLQEEER;GISIKLQEEERER;IAGYVTHLMK;IAGYVTHLMKR;LGNDFHTNK;LGNDFHTNKR;LLDFGSLSNLQVTQPTVGMNFK;LLDFGSLSNLQVTQPTVGMNFKTPR;NKIAGYVTHLMK;RDNYVPEVSALDQEIIEVDPDTK;RDNYVPEVSALDQEIIEVDPDTKEMLK;VIIEKYYTR				768	3195;3196;7094;7095;8695;8696;11998;11999;12411;12412;14856;16739;16740;21092	True;True;True;True;True;True;True;True;True;True;True;True;True;True	3478;3479;3480;7672;7673;9393;9394;9395;12932;12933;13377;13378;13379;13380;16235;16236;18249;18250;18251;22946	81797;81798;81799;81800;81801;81802;81803;81804;81805;81806;81807;81808;81809;81810;81811;81812;81813;81814;81815;81816;81817;81818;81819;81820;81821;81822;81823;81824;81825;81826;81827;81828;81829;81830;81831;81832;81833;81834;81835;81836;81837;81838;81839;81840;81841;81842;81843;81844;81845;81846;81847;81848;81849;81850;81851;81852;81853;81854;81855;81856;81857;81858;81859;81860;81861;81862;81863;81864;81865;81866;81867;81868;81869;81870;81871;81872;81873;81874;81875;81876;81877;81878;81879;81880;81881;81882;81883;81884;81885;81886;81887;81888;81889;81890;81891;81892;81893;81894;81895;81896;81897;81898;81899;81900;81901;81902;81903;81904;81905;81906;81907;81908;81909;81910;81911;81912;81913;81914;81915;81916;81917;81918;81919;81920;81921;81922;81923;81924;81925;81926;81927;81928;81929;81930;81931;81932;81933;81934;81935;175524;175525;175526;175527;175528;175529;175530;175531;175532;175533;175534;175535;175536;175537;175538;175539;175540;175541;175542;175543;175544;175545;175546;175547;175548;175549;175550;175551;175552;175553;175554;175555;175556;175557;175558;217443;217444;217445;217446;217447;217448;217449;217450;217451;217452;217453;217454;217455;217456;217457;217458;217459;217460;217461;217462;217463;217464;217465;217466;217467;217468;217469;217470;217471;217472;217473;217474;217475;217476;217477;217478;217479;217480;217481;217482;217483;217484;217485;217486;217487;217488;217489;217490;217491;217492;217493;217494;217495;217496;217497;217498;217499;217500;217501;217502;217503;217504;217505;217506;217507;217508;217509;217510;217511;217512;217513;217514;217515;217516;217517;217518;217519;217520;217521;217522;217523;217524;217525;217526;217527;217528;217529;217530;217531;217532;217533;217534;217535;217536;217537;217538;217539;217540;217541;217542;217543;217544;217545;217546;217547;217548;217549;217550;217551;217552;217553;217554;217555;217556;217557;217558;217559;217560;217561;217562;217563;217564;217565;217566;217567;217568;217569;217570;217571;217572;217573;217574;217575;217576;217577;217578;217579;217580;217581;217582;217583;217584;217585;217586;217587;217588;217589;217590;217591;217592;217593;217594;217595;217596;217597;217598;217599;217600;217601;217602;217603;217604;217605;217606;217607;217608;217609;217610;217611;217612;217613;217614;217615;217616;217617;217618;217619;217620;217621;217622;217623;217624;217625;217626;217627;217628;217629;217630;217631;217632;217633;217634;217635;217636;217637;217638;217639;217640;217641;217642;217643;217644;217645;217646;217647;217648;217649;217650;217651;217652;217653;217654;217655;217656;217657;217658;217659;217660;217661;217662;217663;217664;217665;217666;217667;217668;217669;309035;309036;309037;309038;309039;309040;309041;309042;309043;309044;309045;309046;309047;309048;309049;309050;309051;309052;309053;309054;309055;309056;309057;309058;309059;309060;309061;309062;309063;309064;309065;309066;309067;309068;309069;309070;309071;309072;309073;309074;309075;309076;309077;309078;309079;309080;309081;309082;309083;309084;309085;309086;309087;309088;309089;309090;309091;309092;309093;309094;309095;309096;309097;309098;309099;309100;309101;309102;309103;309104;309105;309106;309107;309108;309109;309110;309111;309112;309113;309114;309115;309116;309117;309118;309119;309120;309121;309122;309123;309124;309125;309126;309127;309128;309129;309130;309131;309132;309133;309134;309135;309136;309137;309138;309139;309140;309141;309142;309143;309144;309145;309146;309147;309148;309149;309150;309151;309152;309153;309154;309155;309156;309157;309158;309159;309160;309161;309162;309163;309164;309165;309166;309167;309168;309169;309170;309171;309172;309173;309174;309175;309176;309177;309178;309179;309180;309181;309182;309183;309184;309185;309186;309187;309188;309189;309190;309191;309192;309193;309194;309195;309196;309197;309198;309199;309200;309201;309202;309203;309204;309205;309206;309207;309208;309209;309210;309211;309212;309213;309214;309215;309216;309217;309218;309219;309220;309221;309222;309223;309224;309225;309226;309227;309228;309229;309230;309231;309232;309233;309234;309235;309236;309237;309238;309239;309240;309241;309242;309243;309244;309245;309246;309247;309248;309249;309250;309251;309252;309253;309254;309255;309256;309257;309258;309259;309260;309261;309262;309263;309264;309265;309266;309267;309268;309269;309270;309271;309272;309273;309274;309275;319375;319376;319377;319378;319379;319380;319381;319382;319383;319384;319385;319386;319387;319388;319389;319390;319391;319392;319393;319394;319395;319396;319397;319398;319399;319400;319401;319402;319403;319404;319405;319406;319407;319408;319409;319410;319411;319412;319413;319414;319415;319416;319417;319418;319419;319420;319421;319422;319423;319424;319425;319426;319427;319428;319429;319430;319431;319432;319433;319434;319435;319436;319437;319438;319439;319440;319441;319442;319443;319444;319445;319446;319447;319448;319449;319450;319451;319452;319453;319454;319455;319456;319457;319458;319459;319460;319461;319462;319463;319464;319465;319466;319467;319468;319469;319470;319471;319472;319473;319474;319475;319476;319477;319478;319479;319480;319481;319482;319483;319484;319485;319486;319487;319488;319489;319490;319491;319492;319493;319494;319495;319496;319497;319498;319499;319500;319501;319502;319503;319504;319505;319506;319507;319508;319509;319510;319511;319512;319513;319514;319515;319516;319517;319518;319519;319520;319521;319522;319523;319524;319525;319526;319527;319528;319529;319530;319531;319532;319533;319534;319535;384035;384036;384037;384038;384039;384040;384041;384042;384043;384044;384045;384046;384047;384048;384049;384050;384051;384052;384053;384054;384055;384056;384057;384058;384059;384060;384061;384062;384063;384064;384065;384066;384067;384068;384069;384070;384071;384072;384073;384074;384075;384076;384077;384078;384079;384080;384081;384082;384083;384084;384085;384086;384087;384088;384089;384090;384091;384092;384093;427937;427938;427939;427940;427941;427942;427943;427944;427945;427946;427947;427948;427949;427950;427951;427952;427953;427954;427955;427956;427957;427958;427959;427960;427961;427962;427963;427964;427965;427966;427967;427968;427969;427970;427971;427972;427973;427974;427975;427976;427977;427978;427979;427980;427981;427982;427983;427984;427985;427986;427987;427988;427989;427990;427991;427992;427993;427994;427995;427996;427997;427998;427999;428000;428001;428002;428003;428004;428005;428006;428007;428008;428009;428010;428011;428012;428013;428014;428015;428016;428017;428018;428019;428020;428021;428022;428023;428024;428025;428026;428027;428028;428029;428030;428031;428032;428033;428034;428035;428036;428037;428038;428039;428040;428041;428042;428043;428044;428045;428046;428047;428048;428049;428050;428051;428052;428053;428054;428055;428056;428057;428058;428059;428060;428061;428062;428063;428064;428065;428066;428067;428068;428069;428070;428071;428072;428073;428074;428075;428076;428077;428078;428079;428080;428081;428082;428083;428084;428085;428086;428087;428088;428089;428090;428091;428092;428093;428094;428095;428096;428097;428098;428099;428100;428101;428102;428103;428104;428105;428106;428107;428108;428109;428110;428111;428112;428113;428114;428115;428116;428117;428118;428119;428120;428121;428122;428123;428124;428125;428126;428127;428128;428129;428130;428131;428132;428133;428134;428135;428136;428137;428138;428139;428140;428141;428142;428143;428144;428145;428146;428147;428148;428149;428150;428151;428152;428153;428154;428155;428156;428157;428158;428159;428160;428161;428162;428163;428164;428165;428166;428167;428168;428169;428170;428171;428172;544688;544689;544690;544691;544692;544693;544694;544695;544696;544697;544698;544699;544700;544701;544702;544703;544704;544705;544706;544707;544708;544709;544710;544711;544712;544713;544714;544715;544716;544717;544718;544719;544720;544721;544722;544723;544724;544725;544726;544727;544728;544729;544730;544731;544732;544733;544734;544735;544736;544737;544738;544739;544740;544741;544742;544743;544744;544745	47996;47997;47998;47999;48000;48001;48002;48003;48004;48005;48006;48007;48008;48009;48010;48011;48012;48013;48014;48015;48016;48017;48018;48019;48020;48021;48022;48023;48024;48025;48026;48027;48028;48029;48030;48031;48032;48033;48034;48035;48036;48037;48038;48039;48040;48041;48042;48043;48044;48045;48046;48047;48048;48049;48050;48051;48052;48053;48054;48055;48056;48057;48058;48059;48060;48061;48062;48063;48064;98629;98630;98631;98632;98633;98634;98635;98636;98637;98638;98639;122676;122677;122678;122679;122680;122681;122682;122683;122684;122685;122686;122687;122688;122689;122690;122691;122692;122693;122694;122695;122696;122697;122698;122699;122700;122701;122702;122703;122704;122705;122706;122707;122708;122709;122710;122711;122712;122713;122714;122715;122716;122717;122718;122719;122720;122721;122722;122723;122724;122725;122726;122727;122728;122729;122730;122731;122732;122733;122734;122735;122736;122737;122738;122739;122740;122741;122742;122743;122744;122745;122746;122747;122748;122749;122750;122751;122752;122753;122754;122755;122756;122757;122758;122759;122760;122761;122762;122763;122764;122765;122766;122767;122768;122769;122770;122771;122772;122773;122774;122775;122776;122777;122778;122779;122780;122781;122782;122783;122784;122785;122786;122787;122788;172954;172955;172956;172957;172958;172959;172960;172961;172962;172963;172964;172965;172966;172967;172968;172969;172970;172971;172972;172973;172974;172975;172976;172977;172978;172979;172980;172981;172982;172983;172984;172985;172986;172987;172988;172989;172990;172991;172992;172993;172994;172995;172996;172997;172998;172999;173000;173001;173002;173003;173004;173005;173006;173007;173008;173009;173010;173011;173012;173013;173014;173015;173016;173017;173018;173019;173020;173021;173022;173023;173024;173025;173026;173027;173028;173029;173030;173031;173032;173033;173034;173035;173036;173037;173038;173039;173040;173041;173042;173043;173044;173045;173046;173047;173048;173049;173050;173051;173052;178096;178097;178098;178099;178100;178101;178102;178103;178104;178105;178106;178107;178108;178109;178110;178111;178112;178113;178114;178115;178116;178117;178118;178119;178120;178121;178122;178123;178124;178125;178126;178127;178128;178129;178130;178131;178132;178133;178134;178135;178136;178137;178138;178139;178140;178141;178142;178143;178144;178145;178146;178147;178148;178149;178150;178151;178152;178153;178154;178155;178156;178157;178158;178159;178160;178161;178162;178163;178164;178165;178166;178167;178168;178169;178170;178171;214401;214402;214403;214404;214405;214406;214407;214408;214409;214410;214411;214412;214413;214414;214415;214416;237918;237919;237920;237921;237922;237923;237924;237925;237926;237927;237928;237929;237930;237931;237932;237933;237934;237935;237936;237937;237938;237939;237940;237941;237942;237943;237944;237945;237946;237947;237948;237949;237950;237951;237952;237953;237954;237955;237956;237957;237958;237959;237960;237961;237962;237963;237964;237965;237966;237967;237968;237969;237970;237971;237972;237973;237974;237975;237976;237977;237978;237979;237980;237981;237982;237983;237984;237985;237986;237987;237988;237989;237990;237991;237992;237993;237994;237995;237996;237997;237998;237999;238000;238001;238002;238003;238004;238005;238006;238007;238008;238009;238010;238011;238012;238013;238014;238015;238016;238017;238018;238019;238020;238021;238022;238023;238024;238025;238026;238027;238028;238029;238030;238031;238032;238033;238034;238035;238036;238037;238038;238039;238040;238041;238042;238043;238044;238045;238046;238047;238048;238049;238050;238051;238052;238053;238054;238055;238056;238057;238058;238059;238060;238061;238062;238063;238064;238065;238066;238067;238068;238069;238070;238071;238072;238073;238074;238075;238076;238077;238078;238079;238080;238081;238082;238083;238084;238085;238086;238087;238088;238089;238090;238091;238092;238093;238094;238095;238096;238097;238098;238099;238100;238101;238102;238103;238104;238105;238106;238107;238108;238109;238110;238111;238112;303419;303420;303421;303422;303423;303424;303425;303426;303427;303428;303429;303430;303431;303432;303433;303434;303435;303436;303437;303438;303439;303440;303441;303442;303443;303444;303445;303446;303447;303448;303449;303450;303451;303452;303453;303454;303455	48016;48056;98629;98634;122755;122786;172960;172999;178137;178148;214412;237981;238059;303431	1051;1052;1053	58;105;126	-1
P63323	P63323	4	4	4	40S ribosomal protein S12	Rps12	sp|P63323|RS12_MOUSE 40S ribosomal protein S12 OS=Mus musculus OX=10090 GN=Rps12 PE=1 SV=2	1	4	4	4	1	3	2	1	1	4	0	0	4	0	0	0	4	1	1	1	4	0	0	0	4	0	1	1	4	0	0	0	4	1	0	0	3	1	0	0	2	0	1	1	2	0	0	0	3	2	0	2	3	1	1	1	2	0	2	2	2	0	1	2	3	0	0	1	3	2	1	1	4	0	0	4	0	0	0	4	1	1	1	4	0	0	0	4	0	1	1	4	0	0	0	4	1	0	0	3	1	0	0	2	0	1	1	2	0	0	0	3	2	0	2	3	1	1	1	2	0	2	2	2	0	1	2	3	0	0	1	3	2	1	1	4	0	0	4	0	0	0	4	1	1	1	4	0	0	0	4	0	1	1	4	0	0	0	4	1	0	0	3	1	0	0	2	0	1	1	2	0	0	0	3	2	0	2	3	1	1	1	2	0	2	2	2	0	1	2	3	0	0	30.3	30.3	30.3	14.525	132	132	0	291.46	By matching	By MS/MS	By matching	By MS/MS	By matching	By MS/MS			By MS/MS				By MS/MS	By matching	By matching	By matching	By MS/MS				By MS/MS		By matching	By matching	By MS/MS				By MS/MS	By matching			By MS/MS	By matching			By MS/MS		By matching	By matching	By MS/MS				By MS/MS	By matching		By matching	By MS/MS	By matching	By MS/MS	By matching	By MS/MS		By matching	By matching	By MS/MS		By matching	By matching	By MS/MS			7.6	24.2	24.2	7.6	7.6	30.3	0	0	30.3	0	0	0	30.3	7.6	7.6	7.6	30.3	0	0	0	30.3	0	7.6	7.6	30.3	0	0	0	30.3	7.6	0	0	30.3	7.6	0	0	24.2	0	7.6	7.6	24.2	0	0	0	30.3	24.2	0	24.2	30.3	16.7	16.7	7.6	24.2	0	24.2	24.2	24.2	0	7.6	24.2	24.2	0	0	2826200000	261660	209030000	4307400	1982900	1952900	129090000	0	0	86674000	0	0	0	334990000	662930	565630	298360	209540000	0	0	0	159730000	0	556800	1501200	119800000	0	0	0	86856000	403790	0	0	260050000	564730	0	0	145070000	0	592090	171660	144910000	0	0	0	313520000	4485100	0	5019000	236930000	6442100	45698000	443040	85430000	0	3687800	4576100	93277000	0	1663600	5498500	119940000	0	0	7	321150000	37379	14971000	483600	50111	278980	12966000	0	0	9848100	0	0	0	39373000	94704	80804	42623	22654000	0	0	0	17083000	0	79542	214450	13583000	0	0	0	8510600	57684	0	0	31157000	80676	0	0	18229000	0	84584	24522	17746000	0	0	0	40218000	640720	0	574640	27605000	920300	6528300	63291	11467000	0	409070	653730	11367000	0	237660	785490	15322000	0	0	70	AEEGIAAGGVMDVNTALQEVLK;AEEGIAAGGVMDVNTALQEVLKTALIHDGLAR;DVIEEYFK;TALIHDGLAR				769	419;420;3528;18974	True;True;True;True	452;453;454;455;3838;20640	10719;10720;10721;10722;10723;10724;10725;10726;10727;10728;10729;10730;10731;10732;10733;10734;10735;10736;10737;10738;10739;10740;10741;10742;10743;10744;10745;10746;10747;10748;10749;10750;10751;10752;10753;10754;10755;10756;10757;10758;10759;10760;10761;10762;10763;10764;10765;10766;10767;10768;10769;10770;10771;10772;10773;10774;10775;10776;10777;10778;10779;10780;10781;10782;10783;10784;89178;89179;89180;89181;89182;89183;89184;89185;89186;89187;482500;482501;482502;482503;482504;482505;482506;482507;482508;482509;482510;482511;482512;482513;482514;482515;482516;482517;482518;482519;482520;482521;482522;482523;482524;482525;482526;482527;482528;482529;482530;482531;482532;482533;482534;482535;482536;482537;482538;482539;482540;482541;482542;482543;482544;482545;482546;482547;482548;482549;482550;482551;482552;482553;482554;482555;482556;482557;482558;482559;482560	6228;6229;6230;6231;6232;6233;6234;6235;6236;6237;6238;6239;6240;6241;6242;6243;6244;6245;6246;6247;6248;6249;6250;6251;6252;6253;6254;6255;6256;6257;6258;6259;6260;6261;6262;6263;6264;6265;6266;6267;6268;6269;6270;6271;6272;6273;6274;6275;6276;6277;51974;51975;51976;51977;268528;268529;268530;268531;268532;268533;268534;268535;268536;268537;268538;268539;268540;268541;268542;268543;268544;268545;268546;268547;268548	6265;6272;51974;268530	1054	12	-1
P63325	P63325	14	14	14	40S ribosomal protein S10	Rps10	sp|P63325|RS10_MOUSE 40S ribosomal protein S10 OS=Mus musculus OX=10090 GN=Rps10 PE=1 SV=1	1	14	14	14	10	11	10	11	11	9	10	11	9	9	10	11	8	11	12	7	9	6	11	9	10	11	10	10	9	8	12	10	10	11	11	10	9	8	10	8	7	8	9	8	7	5	8	6	6	6	4	9	6	8	12	8	6	7	9	8	7	5	9	8	6	4	6	10	11	10	11	11	9	10	11	9	9	10	11	8	11	12	7	9	6	11	9	10	11	10	10	9	8	12	10	10	11	11	10	9	8	10	8	7	8	9	8	7	5	8	6	6	6	4	9	6	8	12	8	6	7	9	8	7	5	9	8	6	4	6	10	11	10	11	11	9	10	11	9	9	10	11	8	11	12	7	9	6	11	9	10	11	10	10	9	8	12	10	10	11	11	10	9	8	10	8	7	8	9	8	7	5	8	6	6	6	4	9	6	8	12	8	6	7	9	8	7	5	9	8	6	4	6	58.2	58.2	58.2	18.916	165	165	0	323.31	By MS/MS	By MS/MS	By MS/MS	By MS/MS	By MS/MS	By MS/MS	By MS/MS	By MS/MS	By MS/MS	By MS/MS	By MS/MS	By MS/MS	By MS/MS	By MS/MS	By MS/MS	By MS/MS	By MS/MS	By MS/MS	By MS/MS	By MS/MS	By MS/MS	By MS/MS	By MS/MS	By MS/MS	By MS/MS	By MS/MS	By MS/MS	By MS/MS	By MS/MS	By MS/MS	By MS/MS	By MS/MS	By MS/MS	By MS/MS	By MS/MS	By MS/MS	By MS/MS	By MS/MS	By MS/MS	By MS/MS	By MS/MS	By MS/MS	By MS/MS	By MS/MS	By MS/MS	By MS/MS	By MS/MS	By MS/MS	By MS/MS	By MS/MS	By MS/MS	By MS/MS	By MS/MS	By MS/MS	By MS/MS	By MS/MS	By MS/MS	By MS/MS	By MS/MS	By MS/MS	By MS/MS	By MS/MS	By MS/MS	49.1	49.1	48.5	49.1	49.1	39.4	44.8	49.1	48.5	48.5	48.5	49.1	33.9	49.1	49.1	39.4	39.4	38.8	44.8	44.2	43.6	44.8	39.4	38.2	39.4	33.3	43.6	43	43.6	43.6	43.6	43.6	47.9	42.4	46.7	38.8	42.4	43	52.1	42.4	42.4	29.1	38.8	29.1	37	29.1	23.6	43	38.8	44.2	48.5	48.5	33.3	44.2	44.8	44.2	38.8	29.1	43	47.9	33.3	23.6	32.1	5412000000	71748000	140410000	95842000	147430000	166130000	93687000	31469000	72092000	49362000	16169000	31451000	27541000	175940000	71002000	113920000	63154000	69178000	40808000	98839000	43406000	74248000	88212000	105190000	239090000	48848000	28802000	69451000	54779000	34827000	114430000	135130000	128550000	200950000	84151000	211640000	23035000	112440000	45172000	78885000	25695000	111910000	21384000	41500000	22794000	167340000	44837000	50605000	104860000	136820000	49127000	186070000	43971000	12745000	27768000	62943000	272100000	67916000	55138000	192610000	48885000	54629000	36523000	76452000	8	482690000	6442700	3186200	8130900	14042000	13878000	2216000	2337800	5118600	3776000	1405600	2591200	1946600	15381000	5478500	10595000	5130000	4821600	3980900	10600000	4358800	4423500	8284300	10845000	25184000	4422900	3200500	7487000	5866400	1986800	11511000	11387000	11947000	19837000	8673000	21009000	2070900	11197000	4391300	6504700	2109100	10801000	1883000	3572200	1725500	16461000	3339800	4575700	9464900	13781000	4342000	17599000	3461500	898330	1911200	4962700	25539000	6918300	4829500	19357000	4352900	4802100	3151000	7205800	636	AEAGAGSATEFQFR;DYLHLPPEIVPATLR;DYLHLPPEIVPATLRR;GPEGERPAR;HFYWYLTNEGIQYLR;HPELADK;HPELADKNVPNLHVMK;IAIYELLFK;IAIYELLFKEGVMVAK;KAEAGAGSATEFQFR;NVPNLHVMK;SAVPPGADK;SAVPPGADKK;SAVPPGADKKAEAGAGSATEFQFR				770	399;3643;3644;7416;8144;8435;8436;8709;8710;10208;15374;17300;17301;17302	True;True;True;True;True;True;True;True;True;True;True;True;True;True	431;3957;3958;8022;8799;9112;9113;9408;9409;11045;16802;18837;18838;18839	10136;10137;10138;10139;10140;10141;10142;10143;10144;10145;10146;10147;10148;10149;10150;10151;10152;10153;10154;10155;10156;10157;10158;10159;10160;10161;10162;10163;10164;10165;10166;10167;10168;10169;10170;10171;10172;10173;10174;10175;10176;10177;10178;10179;10180;10181;10182;10183;10184;10185;10186;10187;10188;10189;10190;10191;10192;10193;10194;10195;10196;10197;10198;10199;10200;10201;10202;10203;10204;10205;10206;10207;10208;10209;10210;10211;10212;10213;10214;10215;10216;10217;10218;10219;10220;10221;10222;10223;10224;10225;10226;10227;10228;10229;10230;10231;10232;10233;10234;10235;10236;10237;10238;10239;10240;10241;10242;10243;10244;10245;10246;10247;10248;10249;10250;10251;10252;91727;91728;91729;91730;91731;91732;91733;91734;91735;91736;91737;91738;91739;91740;91741;91742;91743;91744;91745;91746;91747;91748;91749;91750;91751;91752;91753;91754;91755;91756;91757;91758;91759;91760;91761;91762;91763;91764;91765;91766;91767;91768;91769;91770;91771;91772;91773;91774;91775;91776;91777;91778;91779;91780;91781;91782;91783;91784;91785;91786;91787;91788;91789;91790;91791;91792;91793;91794;91795;91796;91797;91798;91799;91800;91801;91802;91803;91804;91805;91806;91807;91808;91809;91810;91811;91812;91813;91814;91815;91816;91817;91818;91819;91820;91821;91822;91823;91824;91825;91826;91827;91828;91829;91830;91831;91832;91833;91834;91835;91836;91837;91838;91839;91840;91841;91842;91843;91844;91845;91846;91847;91848;91849;91850;91851;91852;91853;91854;91855;91856;91857;91858;91859;91860;91861;91862;91863;91864;91865;91866;91867;91868;91869;91870;91871;91872;91873;91874;91875;91876;91877;91878;91879;91880;91881;91882;91883;91884;91885;91886;91887;91888;91889;91890;91891;91892;91893;91894;91895;91896;91897;91898;91899;91900;91901;91902;91903;91904;91905;91906;91907;91908;91909;91910;91911;91912;91913;91914;91915;91916;91917;91918;91919;91920;91921;91922;91923;91924;91925;91926;91927;91928;91929;91930;91931;91932;91933;91934;91935;91936;91937;91938;91939;91940;91941;91942;91943;91944;91945;91946;91947;91948;91949;91950;91951;91952;91953;91954;91955;91956;91957;91958;91959;91960;91961;91962;91963;91964;91965;91966;91967;91968;91969;91970;91971;91972;91973;91974;91975;91976;91977;91978;91979;91980;91981;91982;91983;91984;91985;91986;91987;91988;91989;91990;91991;91992;91993;91994;91995;91996;91997;91998;91999;92000;92001;92002;92003;92004;92005;92006;92007;92008;92009;92010;92011;92012;92013;92014;92015;92016;92017;92018;92019;92020;92021;92022;92023;92024;92025;92026;92027;92028;92029;92030;92031;92032;92033;92034;92035;92036;183884;183885;183886;183887;183888;183889;183890;183891;183892;183893;183894;183895;183896;183897;183898;183899;183900;183901;183902;183903;183904;183905;183906;183907;183908;183909;201892;201893;201894;201895;201896;201897;201898;201899;201900;210599;210600;210601;210602;210603;210604;210605;210606;210607;210608;210609;210610;210611;210612;210613;210614;210615;210616;210617;210618;210619;210620;210621;210622;210623;210624;210625;210626;210627;210628;210629;210630;210631;210632;210633;210634;210635;210636;210637;210638;210639;210640;210641;210642;210643;210644;210645;210646;210647;210648;210649;210650;210651;210652;210653;210654;210655;210656;210657;210658;210659;210660;210661;210662;210663;210664;210665;210666;210667;210668;210669;210670;210671;210672;210673;210674;210675;210676;210677;210678;210679;210680;210681;210682;210683;210684;210685;210686;210687;210688;210689;210690;210691;210692;210693;217895;217896;217897;217898;217899;217900;217901;217902;217903;217904;217905;217906;217907;217908;217909;217910;217911;217912;217913;217914;217915;217916;217917;217918;217919;217920;217921;217922;217923;217924;217925;217926;217927;217928;217929;217930;217931;217932;217933;217934;217935;217936;217937;217938;217939;217940;217941;217942;217943;217944;217945;217946;217947;217948;217949;217950;217951;217952;217953;217954;217955;217956;217957;217958;217959;217960;217961;217962;217963;217964;217965;217966;217967;217968;217969;217970;217971;217972;217973;217974;217975;217976;217977;217978;217979;217980;217981;217982;217983;217984;217985;217986;217987;217988;217989;217990;217991;217992;217993;217994;217995;257836;257837;257838;257839;257840;257841;257842;257843;257844;257845;257846;257847;257848;257849;257850;257851;257852;257853;257854;257855;257856;257857;257858;257859;257860;257861;257862;257863;257864;257865;257866;257867;257868;257869;257870;257871;257872;257873;257874;257875;257876;257877;257878;257879;257880;257881;257882;257883;257884;257885;257886;257887;257888;257889;257890;257891;257892;257893;257894;257895;257896;257897;257898;257899;257900;257901;257902;257903;257904;257905;257906;257907;257908;257909;257910;257911;257912;257913;257914;257915;257916;257917;257918;257919;257920;257921;257922;257923;257924;257925;257926;257927;257928;257929;257930;257931;257932;257933;257934;257935;257936;257937;257938;257939;257940;257941;257942;257943;257944;257945;257946;257947;257948;257949;257950;257951;257952;257953;257954;257955;257956;257957;257958;257959;257960;257961;257962;257963;257964;257965;257966;257967;257968;257969;257970;257971;257972;396681;396682;396683;396684;396685;396686;396687;396688;396689;396690;440952;440953;440954;440955;440956;440957;440958;440959;440960;440961;440962;440963;440964;440965;440966;440967;440968;440969;440970;440971;440972;440973;440974;440975;440976;440977;440978;440979;440980;440981;440982;440983;440984;440985;440986;440987;440988;440989;440990;440991;440992;440993;440994;440995;440996;440997;440998;440999;441000;441001;441002;441003;441004;441005;441006;441007;441008;441009;441010;441011;441012;441013;441014;441015;441016;441017;441018;441019;441020;441021;441022;441023;441024;441025;441026;441027;441028;441029;441030;441031;441032;441033;441034;441035;441036;441037;441038;441039;441040;441041;441042;441043;441044;441045;441046;441047;441048;441049;441050;441051;441052;441053;441054;441055;441056;441057;441058;441059;441060;441061;441062;441063;441064;441065;441066;441067;441068;441069;441070;441071;441072;441073;441074;441075;441076;441077;441078;441079;441080;441081;441082;441083;441084;441085;441086;441087;441088;441089;441090;441091;441092;441093;441094;441095;441096;441097;441098;441099;441100;441101;441102;441103;441104;441105;441106;441107;441108;441109;441110;441111;441112;441113;441114;441115;441116;441117;441118;441119;441120;441121;441122;441123;441124;441125;441126;441127;441128;441129;441130;441131;441132;441133;441134;441135;441136;441137;441138;441139;441140;441141;441142;441143;441144;441145;441146;441147;441148;441149;441150;441151;441152;441153;441154;441155;441156;441157;441158	5921;5922;5923;5924;5925;5926;5927;5928;5929;5930;5931;5932;5933;5934;5935;5936;5937;5938;5939;5940;5941;5942;5943;5944;5945;5946;5947;5948;5949;5950;5951;5952;5953;5954;5955;5956;5957;5958;5959;5960;5961;5962;5963;5964;5965;5966;5967;5968;5969;5970;5971;5972;5973;5974;5975;5976;5977;5978;5979;5980;5981;5982;5983;5984;5985;5986;5987;5988;5989;5990;5991;5992;5993;5994;5995;5996;5997;5998;5999;6000;6001;6002;6003;6004;6005;6006;6007;6008;6009;6010;6011;6012;6013;6014;6015;6016;53503;53504;53505;53506;53507;53508;53509;53510;53511;53512;53513;53514;53515;53516;53517;53518;53519;53520;53521;53522;53523;53524;53525;53526;53527;53528;53529;53530;53531;53532;53533;53534;53535;53536;53537;53538;53539;53540;53541;53542;53543;53544;53545;53546;53547;53548;53549;53550;53551;53552;53553;53554;53555;53556;53557;53558;53559;53560;53561;53562;53563;53564;53565;53566;53567;53568;53569;53570;53571;53572;53573;53574;53575;53576;53577;53578;53579;53580;53581;53582;53583;53584;53585;53586;53587;53588;53589;53590;53591;53592;53593;53594;53595;53596;53597;53598;53599;53600;53601;53602;53603;53604;53605;53606;53607;53608;53609;53610;53611;53612;53613;53614;53615;53616;53617;53618;53619;53620;53621;53622;53623;53624;53625;53626;53627;53628;53629;53630;53631;53632;53633;53634;53635;53636;53637;53638;53639;53640;53641;53642;53643;53644;53645;53646;53647;53648;53649;53650;53651;53652;53653;53654;53655;53656;53657;53658;53659;53660;53661;53662;53663;53664;53665;53666;53667;53668;53669;53670;53671;53672;53673;53674;53675;53676;53677;53678;53679;53680;53681;53682;53683;53684;53685;53686;53687;53688;53689;53690;53691;53692;53693;53694;53695;53696;53697;53698;53699;53700;53701;53702;53703;53704;53705;53706;53707;53708;53709;53710;53711;53712;53713;53714;53715;53716;53717;53718;53719;53720;53721;53722;53723;53724;53725;53726;53727;53728;53729;53730;53731;53732;53733;53734;53735;53736;53737;53738;53739;53740;53741;53742;53743;53744;53745;53746;53747;53748;53749;103106;113506;113507;113508;118536;118537;118538;118539;118540;118541;118542;118543;118544;118545;118546;118547;118548;118549;118550;118551;118552;118553;118554;118555;118556;118557;118558;118559;122923;122924;122925;122926;122927;122928;122929;122930;122931;122932;122933;122934;122935;122936;122937;122938;122939;122940;122941;122942;122943;122944;122945;122946;122947;122948;122949;122950;122951;122952;122953;122954;122955;122956;122957;122958;122959;122960;122961;122962;122963;122964;122965;122966;122967;122968;122969;122970;122971;122972;122973;122974;122975;122976;122977;122978;122979;122980;122981;122982;122983;122984;122985;122986;122987;122988;122989;122990;122991;122992;122993;122994;122995;122996;146978;146979;146980;146981;146982;146983;146984;146985;146986;146987;146988;146989;146990;146991;146992;146993;146994;146995;146996;146997;146998;146999;147000;147001;147002;147003;147004;147005;147006;147007;147008;147009;147010;147011;147012;147013;147014;147015;147016;147017;147018;147019;147020;147021;147022;147023;147024;147025;147026;147027;147028;147029;147030;147031;147032;147033;147034;147035;147036;147037;147038;147039;147040;147041;147042;147043;147044;147045;147046;147047;147048;147049;147050;147051;147052;147053;147054;147055;147056;147057;147058;147059;147060;147061;147062;147063;147064;147065;147066;147067;147068;147069;147070;147071;147072;147073;147074;147075;147076;147077;147078;147079;147080;147081;147082;147083;147084;147085;147086;147087;147088;147089;147090;147091;147092;147093;147094;147095;147096;147097;147098;147099;147100;221371;221372;244498;244499;244500;244501;244502;244503;244504;244505;244506;244507;244508;244509;244510;244511;244512;244513;244514;244515;244516;244517;244518;244519;244520;244521;244522;244523;244524;244525;244526;244527;244528;244529;244530;244531;244532;244533;244534;244535;244536;244537;244538;244539;244540;244541;244542;244543;244544;244545;244546;244547;244548;244549;244550;244551;244552;244553;244554;244555;244556;244557;244558;244559;244560;244561;244562;244563;244564;244565;244566;244567;244568;244569;244570;244571;244572;244573;244574;244575;244576;244577;244578;244579;244580;244581;244582;244583;244584;244585;244586;244587;244588;244589;244590;244591;244592;244593;244594;244595;244596;244597;244598;244599;244600	5939;53591;53736;103106;113507;118537;118551;122947;122995;147059;221371;244498;244501;244523	1055	46	-1
P67778	P67778	24	24	24	Prohibitin	Phb	sp|P67778|PHB_MOUSE Prohibitin OS=Mus musculus OX=10090 GN=Phb PE=1 SV=1	1	24	24	24	1	14	2	2	0	16	0	2	19	0	1	0	20	0	1	0	21	1	0	0	21	0	1	1	16	0	1	0	18	2	2	0	17	0	0	0	16	1	0	0	16	1	0	0	15	3	1	5	15	2	3	0	11	1	1	2	10	0	1	2	14	0	0	1	14	2	2	0	16	0	2	19	0	1	0	20	0	1	0	21	1	0	0	21	0	1	1	16	0	1	0	18	2	2	0	17	0	0	0	16	1	0	0	16	1	0	0	15	3	1	5	15	2	3	0	11	1	1	2	10	0	1	2	14	0	0	1	14	2	2	0	16	0	2	19	0	1	0	20	0	1	0	21	1	0	0	21	0	1	1	16	0	1	0	18	2	2	0	17	0	0	0	16	1	0	0	16	1	0	0	15	3	1	5	15	2	3	0	11	1	1	2	10	0	1	2	14	0	0	87.9	87.9	87.9	29.82	272	272	0	323.31	By MS/MS	By MS/MS	By MS/MS	By matching		By MS/MS		By MS/MS	By MS/MS		By MS/MS		By MS/MS		By MS/MS		By MS/MS	By matching			By MS/MS		By matching	By MS/MS	By MS/MS		By matching		By MS/MS	By MS/MS	By matching		By MS/MS				By MS/MS	By matching			By MS/MS	By matching			By MS/MS	By MS/MS	By matching	By MS/MS	By MS/MS	By MS/MS	By MS/MS		By MS/MS	By matching	By MS/MS	By matching	By MS/MS		By matching	By matching	By MS/MS			4.4	62.5	8.1	8.1	0	66.5	0	9.9	73.2	0	4.4	0	77.2	0	3.7	0	76.8	4	0	0	80.5	0	3.3	4.4	69.5	0	4	0	76.8	8.1	9.9	0	67.3	0	0	0	71.3	3.7	0	0	74.6	3.3	0	0	67.3	13.2	8.8	29.4	67.3	16.2	21.3	0	51.5	3.3	8.8	9.9	39.3	0	6.2	15.1	65.4	0	0	2176700000	181600	79199000	485240	648370	0	81750000	0	777430	117700000	0	197300	0	500140000	0	348950	0	114650000	151110	0	0	109900000	0	209290	235790	31178000	0	235480	0	41048000	909520	325600	0	184390000	0	0	0	101800000	244250	0	0	168360000	85878	0	0	289330000	1033300	331960	6914800	201340000	14128000	16186000	0	14539000	169940	679010	1640000	30323000	0	383520	499370	64047000	0	0	18	86806000	10089	3291800	26958	21464	0	2235100	0	43191	4555200	0	10961	0	20308000	0	19386	0	4099900	8395.2	0	0	4051400	0	11627	13099	1097100	0	13082	0	1369900	34730	18089	0	8105700	0	0	0	4461600	13569	0	0	7675900	4771	0	0	12923000	57407	18442	35545	8242600	784880	899250	0	408550	9441.3	37723	91114	1235700	0	21306	11395	2279200	0	0	203	AAELIANSLATAGDGLIELR;AAIISAEGDSK;AAIISAEGDSKAAELIANSLATAGDGLIELR;AAKVFESIGKFGLALAVAGGVVNSALYNVDAGHR;AATFGLILDDVSLTHLTFGK;DLQNVNITLR;EFTEAVEAK;FDAGELITQR;FGLALAVAGGVVNSALYNVDAGHR;FVVEKAEQQK;GVQDIVVGEGTHFLIPWVQK;ILFRPVASQLPR;IYTSIGEDYDER;IYTSIGEDYDERVLPSITTEILK;KLEAAEDIAYQLSR;LEAAEDIAYQLSR;NITYLPAGQSVLLQLPQ;NVPVITGSK;PVASQLPR;QVAQQEAER;QVSDDLTER;SRNITYLPAGQSVLLQLPQ;VFESIGK;VLPSITTEILK				771	62;127;128;136;222;3099;4146;5533;5743;6375;7893;9385;10181;10182;10683;11578;14832;15375;15789;16591;16648;18486;20814;21385	True;True;True;True;True;True;True;True;True;True;True;True;True;True;True;True;True;True;True;True;True;True;True;True	66;134;135;143;237;3358;4488;5983;6210;6901;8535;10133;11017;11018;11545;12493;16210;16803;17245;18094;18154;20113;22644;23261	1628;1629;1630;1631;1632;1633;1634;1635;1636;1637;1638;1639;3109;3110;3111;3112;3113;3114;3115;3116;3117;3118;3119;3120;3121;3122;3123;3124;3125;3126;3127;3128;3129;3130;3131;3132;3133;3134;3135;3136;3244;3245;3246;3247;3248;5509;5510;5511;5512;5513;5514;5515;5516;5517;5518;5519;5520;5521;5522;77977;77978;77979;77980;77981;77982;77983;77984;77985;77986;77987;77988;103206;103207;103208;103209;103210;103211;103212;103213;103214;103215;103216;103217;103218;103219;103220;103221;103222;103223;103224;135217;135218;135219;135220;135221;135222;135223;135224;135225;135226;135227;135228;135229;135230;135231;135232;135233;135234;135235;135236;135237;135238;135239;135240;135241;135242;135243;140540;140541;140542;140543;140544;140545;140546;140547;140548;140549;140550;140551;140552;140553;140554;140555;140556;140557;140558;140559;140560;140561;140562;140563;140564;140565;140566;140567;140568;140569;157624;157625;157626;157627;157628;157629;157630;157631;195718;195719;195720;195721;195722;195723;195724;195725;195726;195727;195728;195729;237396;237397;237398;237399;237400;237401;237402;237403;237404;237405;237406;237407;237408;237409;237410;237411;237412;237413;237414;237415;237416;237417;237418;237419;237420;237421;237422;237423;237424;257164;257165;257166;257167;257168;257169;257170;257171;257172;257173;257174;257175;257176;257177;257178;257179;257180;257181;257182;271605;271606;271607;271608;271609;271610;271611;271612;271613;271614;271615;271616;271617;271618;271619;271620;271621;271622;271623;271624;271625;271626;271627;271628;271629;271630;271631;271632;271633;271634;271635;271636;271637;294985;294986;294987;294988;294989;383026;383027;383028;383029;383030;383031;383032;383033;383034;383035;383036;383037;383038;383039;383040;383041;383042;383043;383044;383045;383046;396691;396692;396693;396694;396695;396696;406270;406271;406272;406273;406274;406275;406276;406277;406278;406279;406280;406281;424751;424752;424753;424754;424755;424756;424757;424758;424759;424760;424761;424762;424763;424764;424765;424766;424767;424768;424769;425918;425919;425920;425921;425922;425923;425924;425925;425926;425927;425928;425929;425930;425931;425932;425933;425934;471940;471941;471942;471943;471944;471945;471946;471947;471948;536282;536283;536284;536285;536286;553537;553538;553539;553540;553541;553542;553543;553544;553545;553546;553547;553548;553549;553550	940;941;942;943;944;945;946;947;948;1717;1718;1719;1720;1721;1722;1723;1724;1753;1754;3063;3064;3065;3066;3067;3068;3069;3070;3071;3072;3073;3074;3075;3076;3077;45386;45387;45388;45389;45390;45391;45392;45393;45394;45395;59937;59938;59939;59940;59941;59942;59943;59944;59945;59946;59947;76516;76517;76518;76519;76520;76521;76522;76523;76524;76525;79481;79482;79483;79484;79485;79486;79487;79488;79489;79490;79491;79492;79493;79494;79495;79496;79497;79498;79499;79500;79501;79502;79503;79504;79505;79506;79507;79508;79509;79510;79511;79512;79513;79514;79515;79516;79517;79518;79519;79520;79521;79522;79523;79524;79525;79526;88343;88344;109986;109987;109988;109989;135022;135023;135024;135025;135026;135027;135028;135029;146694;146695;146696;146697;146698;146699;146700;146701;146702;146703;153616;153617;153618;153619;153620;153621;153622;153623;153624;153625;153626;153627;153628;153629;153630;153631;153632;153633;153634;153635;153636;153637;153638;153639;153640;153641;153642;153643;165205;165206;213939;213940;213941;213942;213943;213944;213945;221373;226910;226911;236389;236390;236391;236392;236393;236394;236395;236396;236397;236398;236890;236891;236892;236893;236894;236895;236896;236897;236898;236899;236900;262044;262045;262046;262047;262048;298523;308468;308469;308470;308471;308472;308473;308474;308475;308476	948;1717;1724;1753;3071;45387;59939;76523;79486;88343;109986;135025;146700;146703;153625;165206;213943;221373;226910;236397;236894;262046;298523;308474			-1
