## Supplementary material for "Gene body DNA hydroxymethylation restricts the magnitude of transcriptional changes during aging": 5hmC_Supp. Table 5- Oligo mass-spec data (part 6 of 18)

### Sheet: Raw data (continued)
P67984	P67984	8	8	8	60S ribosomal protein L22	Rpl22	sp|P67984|RL22_MOUSE 60S ribosomal protein L22 OS=Mus musculus OX=10090 GN=Rpl22 PE=1 SV=2	1	8	8	8	7	5	6	7	7	5	6	7	7	6	6	8	7	8	8	6	7	5	5	3	7	6	5	6	6	5	7	7	4	8	7	7	2	7	7	6	1	5	6	6	2	7	7	6	3	7	3	6	2	4	4	6	1	7	6	6	4	6	6	7	2	3	5	7	5	6	7	7	5	6	7	7	6	6	8	7	8	8	6	7	5	5	3	7	6	5	6	6	5	7	7	4	8	7	7	2	7	7	6	1	5	6	6	2	7	7	6	3	7	3	6	2	4	4	6	1	7	6	6	4	6	6	7	2	3	5	7	5	6	7	7	5	6	7	7	6	6	8	7	8	8	6	7	5	5	3	7	6	5	6	6	5	7	7	4	8	7	7	2	7	7	6	1	5	6	6	2	7	7	6	3	7	3	6	2	4	4	6	1	7	6	6	4	6	6	7	2	3	5	46.9	46.9	46.9	14.759	128	128	0	117.13	By MS/MS	By MS/MS	By MS/MS	By MS/MS	By MS/MS	By MS/MS	By MS/MS	By MS/MS	By MS/MS	By MS/MS	By MS/MS	By MS/MS	By MS/MS	By MS/MS	By MS/MS	By MS/MS	By MS/MS	By MS/MS	By MS/MS	By MS/MS	By MS/MS	By MS/MS	By MS/MS	By MS/MS	By MS/MS	By MS/MS	By MS/MS	By MS/MS	By MS/MS	By MS/MS	By MS/MS	By MS/MS	By MS/MS	By MS/MS	By MS/MS	By MS/MS	By MS/MS	By MS/MS	By MS/MS	By MS/MS	By MS/MS	By MS/MS	By MS/MS	By MS/MS	By MS/MS	By MS/MS	By MS/MS	By MS/MS	By MS/MS	By MS/MS	By MS/MS	By MS/MS	By matching	By MS/MS	By MS/MS	By MS/MS	By MS/MS	By MS/MS	By MS/MS	By MS/MS	By MS/MS	By MS/MS	By MS/MS	42.2	30.5	42.2	42.2	42.2	42.2	42.2	42.2	42.2	42.2	42.2	46.9	42.2	46.9	46.9	30.5	42.2	30.5	30.5	28.1	42.2	42.2	30.5	42.2	42.2	41.4	42.2	42.2	40.6	46.9	42.2	42.2	18.8	42.2	42.2	42.2	10.2	30.5	30.5	42.2	18.8	42.2	42.2	42.2	30.5	42.2	20.3	42.2	18.8	32	32	42.2	10.2	46.9	42.2	42.2	21.1	37.5	35.2	42.2	18.8	20.3	30.5	13827000000	331930000	19007000	513400000	579640000	604590000	16317000	41958000	408350000	31124000	24664000	129710000	43272000	177160000	556640000	393270000	51138000	34067000	32163000	26932000	13188000	35110000	99069000	163270000	690460000	21883000	67331000	112180000	82858000	8140800	324280000	274010000	511580000	111270000	367180000	497370000	81150000	23059000	302700000	409350000	122210000	52841000	251270000	162420000	76830000	104770000	358160000	136950000	459190000	103600000	134050000	220840000	186520000	2935000	209420000	243970000	1.0364e+09	20674000	440740000	726070000	207330000	22906000	166970000	169230000	4	3.2887e+09	80686000	2255900	121320000	137500000	140210000	3017200	9812900	88394000	6814300	5736000	30978000	7691000	40210000	122810000	90022000	9029600	7117500	7862300	6261900	3155200	6457700	23453000	40180000	166620000	4890000	16527000	26522000	19499000	1770400	71144000	55546000	127270000	27817000	89814000	123030000	20226000	5764800	74207000	98675000	30096000	13210000	61287000	39285000	19208000	26191000	87776000	34238000	111290000	25899000	33383000	55037000	45221000	733760	48413000	58636000	256740000	4409400	107710000	170960000	49566000	5726600	41554000	41808000	301	AGNLGGGVVTIER;IKVNGKAGNLGGGVVTIER;ITVTSEVPFSK;ITVTSEVPFSKR;SKITVTSEVPFSK;SKITVTSEVPFSKR;VVANSKESYELR;YFQINQDEEEEEDED				772	744;9318;10025;10026;17915;17916;22027;22485	True;True;True;True;True;True;True;True	804;10063;10847;10848;19505;19506;23952;24438	18541;18542;18543;18544;18545;18546;18547;18548;18549;18550;18551;18552;18553;18554;18555;18556;18557;18558;18559;18560;18561;18562;18563;18564;18565;18566;18567;18568;18569;18570;18571;18572;18573;18574;18575;18576;18577;18578;18579;18580;18581;18582;18583;18584;18585;18586;18587;18588;18589;18590;18591;18592;18593;18594;18595;18596;18597;18598;18599;18600;18601;18602;18603;18604;18605;18606;18607;18608;18609;18610;18611;18612;18613;18614;18615;18616;18617;18618;18619;18620;18621;18622;18623;18624;18625;18626;18627;18628;18629;18630;18631;18632;235832;235833;235834;235835;235836;235837;235838;253355;253356;253357;253358;253359;253360;253361;253362;253363;253364;253365;253366;253367;253368;253369;253370;253371;253372;253373;253374;253375;253376;253377;253378;253379;253380;253381;253382;253383;253384;253385;253386;253387;253388;253389;253390;253391;253392;253393;253394;253395;253396;253397;253398;253399;253400;253401;253402;253403;253404;253405;253406;253407;253408;253409;253410;253411;253412;253413;253414;253415;253416;253417;253418;253419;253420;253421;253422;253423;253424;253425;253426;253427;253428;253429;253430;253431;253432;253433;253434;253435;253436;253437;253438;253439;253440;253441;253442;253443;253444;253445;253446;253447;253448;253449;253450;253451;253452;253453;253454;253455;253456;253457;253458;253459;253460;253461;253462;253463;253464;253465;253466;253467;253468;253469;253470;253471;253472;253473;253474;253475;253476;253477;253478;253479;253480;253481;253482;458012;458013;458014;458015;458016;458017;458018;458019;458020;458021;458022;458023;458024;458025;458026;458027;458028;458029;458030;458031;458032;458033;458034;458035;458036;458037;458038;458039;458040;458041;458042;458043;458044;458045;458046;458047;458048;458049;458050;458051;458052;458053;458054;458055;458056;458057;458058;458059;458060;458061;458062;458063;458064;458065;458066;458067;458068;458069;458070;458071;458072;458073;458074;458075;458076;458077;458078;458079;458080;458081;458082;458083;458084;458085;458086;458087;458088;458089;458090;458091;458092;458093;458094;458095;458096;458097;458098;458099;458100;458101;458102;458103;458104;458105;458106;458107;458108;458109;458110;458111;458112;458113;458114;458115;458116;458117;458118;458119;458120;458121;458122;458123;458124;458125;458126;458127;458128;569801;569802;569803;569804;569805;569806;569807;569808;569809;569810;569811;569812;569813;569814;569815;569816;569817;569818;569819;569820;569821;569822;569823;569824;569825;569826;569827;569828;569829;569830;569831;569832;569833;569834;569835;569836;569837;569838;569839;569840;569841;569842;569843;569844;569845;569846;569847;569848;569849;569850;569851;569852;569853;569854;569855;569856;569857;569858;569859;569860;569861;569862;569863;569864;569865;569866;569867;569868;569869;569870;569871;569872;569873;569874;569875;569876;569877;569878;569879;569880;569881;569882;569883;569884;569885;569886;569887;569888;580268;580269;580270;580271;580272;580273;580274;580275;580276;580277;580278;580279;580280;580281;580282;580283;580284;580285;580286;580287;580288;580289;580290;580291;580292;580293;580294;580295;580296;580297;580298;580299;580300;580301;580302;580303;580304;580305;580306;580307;580308;580309;580310;580311;580312;580313;580314;580315;580316;580317;580318;580319;580320;580321;580322;580323;580324	10883;10884;10885;10886;10887;10888;10889;10890;10891;10892;10893;10894;10895;10896;10897;10898;10899;10900;10901;10902;10903;10904;10905;10906;10907;10908;10909;10910;10911;10912;10913;10914;10915;10916;10917;10918;10919;10920;10921;10922;10923;10924;10925;10926;10927;10928;10929;10930;10931;10932;10933;10934;10935;10936;10937;10938;10939;10940;10941;10942;10943;10944;10945;10946;10947;10948;10949;10950;10951;10952;10953;10954;10955;10956;10957;10958;10959;10960;10961;10962;10963;10964;10965;10966;10967;10968;10969;10970;10971;10972;10973;10974;10975;10976;10977;10978;10979;10980;134184;134185;144280;144281;144282;144283;144284;144285;144286;144287;144288;144289;144290;144291;144292;144293;144294;144295;144296;144297;144298;144299;144300;144301;144302;144303;144304;144305;144306;144307;144308;144309;144310;144311;144312;144313;144314;144315;144316;144317;144318;144319;144320;144321;144322;144323;144324;144325;144326;144327;144328;144329;144330;144331;144332;144333;144334;144335;144336;144337;144338;144339;144340;144341;144342;144343;144344;144345;144346;144347;144348;144349;144350;144351;144352;144353;144354;144355;144356;144357;144358;144359;144360;144361;144362;144363;144364;144365;144366;144367;144368;144369;144370;144371;144372;144373;144374;144375;144376;144377;144378;144379;144380;144381;144382;144383;144384;144385;144386;144387;144388;144389;144390;144391;144392;144393;144394;144395;144396;144397;144398;144399;144400;144401;144402;144403;144404;144405;144406;144407;144408;254101;254102;254103;254104;254105;254106;254107;254108;254109;254110;254111;254112;254113;254114;254115;254116;254117;254118;254119;254120;254121;254122;254123;254124;254125;254126;254127;254128;254129;254130;254131;254132;254133;254134;254135;254136;254137;254138;254139;318776;318777;318778;318779;318780;318781;318782;318783;318784;318785;318786;318787;318788;318789;318790;318791;318792;318793;318794;318795;318796;318797;318798;318799;318800;318801;318802;318803;318804;324711;324712;324713;324714;324715;324716;324717;324718;324719;324720;324721;324722;324723;324724;324725;324726;324727	10889;134184;144355;144406;254105;254129;318804;324722			-1
P68033;P62737;P63268	P68033;P62737;P63268	30;29;28	11;11;10	2;2;2	Actin, alpha cardiac muscle 1;Actin, aortic smooth muscle;Actin, gamma-enteric smooth muscle	Actc1;Acta2;Actg2	sp|P68033|ACTC_MOUSE Actin, alpha cardiac muscle 1 OS=Mus musculus OX=10090 GN=Actc1 PE=1 SV=1;sp|P62737|ACTA_MOUSE Actin, aortic smooth muscle OS=Mus musculus OX=10090 GN=Acta2 PE=1 SV=1;sp|P63268|ACTH_MOUSE Actin, gamma-enteric smooth muscle OS=Mus muscu	3	30	11	2	20	17	20	22	19	17	14	25	18	12	21	15	18	24	23	15	16	17	14	12	15	18	18	18	13	12	17	15	16	20	19	19	14	16	16	15	15	19	15	16	18	19	18	11	18	16	14	16	13	9	14	18	8	18	16	15	16	16	19	11	12	10	14	5	1	4	5	4	1	3	7	2	2	6	2	4	6	5	4	1	6	5	3	1	5	4	3	1	3	4	2	1	4	4	5	3	3	4	5	3	5	3	5	3	4	5	2	5	5	4	2	1	0	2	5	0	4	4	3	1	3	4	0	1	1	2	2	0	2	1	2	1	1	2	0	0	2	0	0	2	2	0	1	0	0	1	1	1	1	1	1	1	1	1	1	2	1	1	1	0	1	2	0	1	0	1	0	0	0	0	0	2	0	0	0	0	0	1	0	1	1	0	0	0	0	0	0	0	0	73.7	43.5	5.8	42.019	377	377;377;376	0	115.54	By MS/MS	By matching	By MS/MS	By MS/MS	By MS/MS	By MS/MS	By MS/MS	By MS/MS	By MS/MS	By MS/MS	By MS/MS	By matching	By MS/MS	By MS/MS	By MS/MS	By MS/MS	By MS/MS	By MS/MS	By MS/MS	By MS/MS	By matching	By MS/MS	By MS/MS	By MS/MS	By MS/MS	By MS/MS	By MS/MS	By matching	By MS/MS	By MS/MS	By MS/MS	By MS/MS	By MS/MS	By MS/MS	By MS/MS	By MS/MS	By MS/MS	By MS/MS	By MS/MS	By MS/MS	By MS/MS	By MS/MS	By MS/MS	By MS/MS	By MS/MS	By MS/MS	By MS/MS	By matching	By MS/MS	By matching	By matching	By MS/MS	By matching	By MS/MS	By MS/MS	By MS/MS	By MS/MS	By MS/MS	By matching	By matching	By matching	By MS/MS	By matching	47.2	30.5	40.1	53.8	39	31.8	37.7	58.1	34.7	31	50.7	34	44	52	44	40.3	32.6	54.4	45.1	42.4	32.6	52.5	49.9	39.8	25.5	37.4	50.1	32.1	33.2	45.1	51.2	50.9	40.1	36.9	42.2	40.3	37.7	51.5	35.5	43.8	40.1	41.9	47.5	28.4	49.1	37.7	37.9	32.6	30.2	20.7	31.6	49.6	21.8	44.8	44	34.7	34	36.1	49.1	21	30.2	25.7	30.5	885720000	5882000	545720	5626100	6583900	15111000	1676300	1297900	41579000	3493100	1510500	9944300	1051000	34876000	65553000	33087000	17221000	1926000	26266000	36297000	5255600	1399500	8790200	15125000	5174900	1013500	2407700	5280200	554800	3475200	5115800	3600600	11827000	100390000	5667100	11378000	2310900	24989000	11183000	9089800	11647000	52656000	15529000	16556000	6506900	119440000	22408000	14937000	1583600	25227000	0	1232800	5322200	0	5995800	7184200	16378000	4256000	3927500	6696700	0	1422500	1491500	1767100	20	20466000	46043	27286	110890	82228	325110	83814	64895	615190	49534	37766	183400	20465	493070	813180	636640	803510	96299	10719	1586100	194270	69974	15160	582490	28475	50673	120380	217940	12479	173760	57048	155860	403210	4169200	180260	333520	53134	862420	198340	194340	358910	1940100	378180	243900	160620	4384900	391660	331460	38675	1261300	0	17708	123400	0	104730	155540	348430	212800	41655	52968	0	71123	74577	24467	98	AGFAGDDAPR;AVFPSIVGR;AVFPSIVGRPR;CPETLFQPSFIGMESAGIHETTYNSIMK;DLTDYLMK;DLTDYLMKILTER;DLYANNVLSGGTTMYPGIADR;DSYVGDEAQSK;DSYVGDEAQSKR;EITALAPSTMK;EKLCYVALDFENEMATAASSSSLEK;FRCPETLFQPSFIGMESAGIHETTYNSIMK;GYSFVTTAER;HQGVMVGMGQK;HQGVMVGMGQKDSYVGDEAQSK;HQGVMVGMGQKDSYVGDEAQSKR;IIAPPER;IIAPPERK;IKIIAPPERK;IWHHTFYNELR;KDLYANNVLSGGTTMYPGIADR;LCYVALDFENEMATAASSSSLEK;LDLAGRDLTDYLMK;LDLAGRDLTDYLMKILTER;MQKEITALAPSTMK;QEYDEAGPSIVHR;SYELPDGQVITIGNER;TTGIVLDSGDGVTHNVPIYEGYALPHAIMR;VAPEEHPTLLTEAPLNPK;YPIEHGIITNWDDMEK				773	679;2140;2141;2334;3111;3112;3130;3417;3418;4407;4453;6166;7991;8487;8488;8489;9169;9170;9297;10131;10303;11453;11513;11514;14322;16041;18871;20129;20517;22849	False;False;False;True;False;False;True;False;False;False;True;True;True;False;False;False;False;False;False;False;True;True;False;False;False;True;False;True;True;True	730;2330;2331;2535;3371;3372;3373;3392;3722;3723;4761;4762;4809;6674;8634;9166;9167;9168;9169;9170;9171;9172;9173;9900;9901;10040;10962;11146;12359;12419;12420;15593;15594;17514;20526;21896;21897;22324;24831;24832	16831;16832;16833;16834;16835;16836;16837;16838;16839;16840;16841;16842;16843;16844;16845;16846;16847;16848;16849;16850;16851;16852;16853;16854;16855;16856;16857;16858;16859;16860;16861;16862;16863;16864;16865;16866;16867;16868;16869;16870;16871;16872;16873;16874;16875;16876;16877;16878;16879;16880;16881;16882;16883;16884;16885;16886;16887;16888;16889;16890;16891;16892;16893;16894;16895;16896;16897;16898;16899;16900;16901;16902;16903;16904;16905;16906;53892;53893;53894;53895;53896;53897;53898;53899;53900;53901;53902;53903;53904;53905;53906;53907;53908;53909;53910;53911;53912;53913;53914;53915;53916;53917;53918;53919;53920;53921;53922;53923;53924;53925;53926;53927;53928;53929;53930;53931;53932;53933;53934;53935;53936;53937;53938;53939;53940;53941;53942;53943;53944;53945;53946;53947;53948;53949;53950;53951;53952;53953;53954;53955;53956;53957;53958;53959;53960;53961;53962;53963;53964;53965;53966;53967;53968;53969;53970;53971;53972;53973;53974;53975;53976;53977;53978;53979;53980;53981;53982;53983;53984;53985;53986;53987;53988;53989;53990;53991;53992;53993;53994;53995;53996;53997;53998;53999;54000;54001;54002;54003;54004;54005;54006;54007;54008;54009;54010;54011;54012;54013;54014;54015;54016;54017;54018;54019;54020;54021;54022;54023;54024;54025;54026;54027;54028;54029;54030;54031;54032;54033;54034;54035;54036;54037;54038;54039;54040;54041;54042;54043;54044;54045;54046;54047;54048;54049;54050;54051;54052;54053;54054;54055;54056;54057;54058;54059;54060;54061;54062;54063;54064;54065;54066;54067;54068;54069;54070;54071;54072;54073;54074;54075;54076;54077;54078;54079;54080;54081;54082;54083;54084;54085;54086;54087;54088;54089;54090;54091;54092;54093;54094;54095;54096;54097;54098;54099;54100;54101;54102;54103;58829;78195;78196;78197;78198;78199;78200;78201;78202;78203;78204;78205;78206;78207;78208;78209;78210;78211;78212;78213;78214;78215;78216;78217;78218;78219;78220;78221;78222;78223;78224;78225;78226;78227;78228;78229;78230;78231;78232;78233;78234;78235;78236;78237;78238;78239;78240;78241;78242;78243;78244;78245;78246;78247;78248;78249;78250;78251;78252;78253;78254;78255;78256;78257;78258;78259;78260;78261;78262;78263;78264;78265;78266;78267;78268;78269;78270;78271;78272;78273;78274;78275;78276;78277;78278;78279;78280;78281;78282;78283;78284;78285;78286;78287;78288;78289;78290;78291;78292;78293;78294;78295;78296;78297;78298;78299;78300;78301;78302;78303;78304;78305;78306;78307;78308;78309;78310;78311;78312;78691;78692;78693;78694;78695;78696;78697;78698;78699;78700;78701;78702;78703;78704;78705;78706;86594;86595;86596;86597;86598;86599;86600;86601;86602;86603;86604;86605;86606;86607;86608;86609;86610;86611;86612;86613;86614;86615;86616;86617;86618;86619;86620;86621;86622;86623;86624;86625;86626;86627;86628;86629;86630;86631;86632;86633;86634;86635;86636;86637;86638;86639;86640;86641;86642;86643;86644;86645;86646;86647;86648;86649;86650;86651;86652;86653;86654;86655;86656;86657;86658;86659;86660;86661;86662;86663;86664;86665;86666;86667;86668;86669;86670;86671;86672;86673;86674;86675;86676;86677;86678;86679;86680;86681;86682;86683;86684;86685;86686;86687;86688;86689;86690;86691;86692;86693;86694;86695;86696;86697;86698;86699;86700;86701;86702;86703;86704;86705;86706;86707;86708;86709;86710;86711;86712;86713;86714;86715;86716;86717;86718;86719;86720;86721;86722;86723;86724;86725;86726;86727;86728;86729;86730;86731;86732;86733;86734;86735;86736;86737;86738;86739;86740;86741;86742;86743;86744;86745;86746;86747;86748;86749;86750;86751;86752;86753;86754;86755;86756;86757;86758;86759;86760;86761;86762;86763;86764;86765;86766;86767;86768;86769;86770;86771;86772;86773;86774;86775;86776;109218;109219;109220;109221;109222;109223;109224;109225;109226;109227;109228;109229;109230;109231;109232;109233;109234;109235;109236;109237;109238;109239;109240;109241;109242;109243;109244;109245;109246;109247;109248;109249;109250;109251;109252;109253;109254;109255;109256;109257;109258;109259;109260;109261;109262;109263;109264;109265;109266;109267;109268;109269;109270;109271;109272;109273;109274;109275;109276;109277;109278;109279;109280;109281;109282;109283;109284;109285;109286;109287;109288;109289;109290;109291;109292;109293;109294;109295;109296;109297;109298;109299;109300;109301;109302;109303;109304;109305;109306;109307;109308;109309;109310;109311;109312;109313;109314;109315;109316;109317;109318;109319;109320;109321;109322;109323;109324;109325;109326;109327;109328;109329;109330;109331;109332;109333;109334;109335;109336;109337;109338;109339;109340;109341;109342;109343;109344;109345;109346;109347;109348;109349;109350;109351;109352;109353;109354;109355;109356;109357;109358;109359;109360;109361;109362;109363;109364;109365;109366;109367;109368;109369;109370;109371;109372;109373;109374;109375;109376;109377;109378;109379;109380;109381;109382;109383;109384;109385;109386;109387;109388;109389;109390;109391;109392;109393;109394;110385;110386;110387;151547;151548;197993;197994;197995;197996;197997;197998;197999;198000;198001;198002;198003;198004;198005;198006;198007;198008;198009;198010;198011;198012;198013;198014;198015;198016;198017;198018;198019;198020;198021;198022;198023;198024;198025;198026;198027;198028;198029;198030;198031;198032;198033;198034;198035;198036;198037;198038;198039;198040;198041;212202;212203;212204;212205;212206;212207;212208;212209;212210;212211;212212;212213;212214;212215;212216;212217;212218;212219;212220;212221;212222;212223;212224;212225;212226;212227;212228;212229;212230;212231;212232;212233;212234;212235;212236;212237;212238;212239;212240;212241;212242;212243;212244;212245;212246;212247;212248;212249;212250;212251;212252;212253;212254;212255;212256;212257;212258;212259;212260;212261;212262;212263;212264;212265;212266;212267;212268;212269;212270;212271;212272;212273;212274;212275;212276;212277;212278;212279;212280;212281;212282;212283;212284;212285;212286;212287;212288;212289;212290;212291;212292;212293;212294;212295;212296;212297;212298;212299;212300;212301;212302;212303;212304;212305;212306;212307;212308;212309;212310;212311;212312;212313;212314;212315;212316;212317;212318;212319;212320;212321;212322;212323;212324;212325;212326;212327;212328;212329;212330;212331;212332;212333;212334;212335;212336;212337;212338;212339;212340;212341;212342;212343;212344;212345;212346;212347;212348;212349;212350;212351;212352;212353;212354;212355;212356;212357;212358;212359;212360;212361;212362;212363;212364;212365;212366;212367;212368;212369;212370;212371;212372;212373;212374;212375;212376;212377;212378;212379;212380;212381;212382;212383;212384;212385;212386;212387;212388;212389;212390;212391;212392;212393;212394;212395;212396;212397;212398;212399;212400;212401;212402;212403;212404;212405;212406;212407;212408;212409;212410;212411;212412;212413;212414;212415;212416;212417;212418;212419;212420;212421;212422;212423;212424;212425;212426;212427;212428;212429;212430;212431;212432;212433;212434;212435;212436;212437;212438;212439;212440;212441;212442;212443;212444;212445;212446;212447;212448;212449;212450;212451;212452;212453;212454;212455;212456;212457;212458;212459;212460;212461;212462;212463;212464;212465;212466;212467;212468;212469;212470;212471;212472;212473;212474;212475;212476;212477;212478;212479;212480;212481;212482;212483;212484;212485;212486;212487;212488;212489;212490;212491;212492;212493;212494;212495;212496;212497;212498;212499;212500;212501;212502;212503;212504;212505;212506;212507;212508;212509;212510;212511;212512;212513;212514;212515;212516;212517;212518;212519;212520;212521;212522;212523;212524;212525;212526;212527;212528;212529;212530;212531;212532;212533;212534;212535;212536;212537;212538;212539;212540;212541;212542;212543;212544;212545;212546;212547;212548;212549;212550;212551;212552;212553;212554;212555;212556;212557;212558;212559;212560;212561;212562;212563;212564;212565;212566;212567;212568;212569;212570;212571;212572;212573;212574;212575;212576;212577;212578;212579;212580;212581;212582;212583;212584;212585;212586;212587;212588;212589;212590;212591;212592;212593;212594;212595;212596;212597;212598;212599;212600;212601;212602;212603;212604;212605;212606;212607;212608;212609;212610;212611;212612;212613;212614;212615;212616;212617;212618;212619;212620;212621;212622;212623;212624;212625;212626;212627;212628;212629;212630;212631;212632;212633;212634;212635;212636;212637;212638;212639;212640;212641;212642;212643;212644;212645;212646;212647;212648;212649;212650;212651;212652;212653;212654;212655;212656;212657;212658;212659;212660;212661;212662;212663;212664;212665;212666;212667;212668;212669;212670;230985;230986;230987;230988;230989;230990;230991;230992;230993;230994;230995;230996;230997;230998;230999;231000;231001;231002;231003;231004;231005;231006;231007;231008;231009;231010;231011;231012;231013;231014;231015;231016;231017;231018;231019;231020;231021;231022;231023;231024;231025;231026;231027;231028;231029;231030;231031;231032;231033;231034;231035;231036;231037;231038;231039;231040;231041;231042;231043;231044;231045;231046;231047;231048;231049;231050;231051;231052;231053;231054;231055;231056;231057;231058;231059;231060;231061;231062;231063;231064;231065;231066;231067;231068;231069;231070;231071;231072;231073;231074;231075;231076;231077;231078;231079;231080;231081;231082;231083;235563;235564;235565;235566;235567;235568;235569;235570;235571;256089;256090;256091;256092;256093;256094;256095;256096;256097;256098;256099;256100;256101;261321;261322;261323;261324;261325;261326;261327;261328;261329;261330;261331;261332;261333;261334;261335;261336;261337;261338;261339;261340;261341;261342;261343;261344;261345;261346;261347;261348;261349;292412;292413;292414;292415;292416;292417;292418;292419;292420;292421;292422;292423;292424;293640;293641;293642;293643;293644;293645;293646;293647;293648;293649;293650;293651;293652;293653;293654;293655;293656;293657;293658;293659;293660;293661;293662;293663;293664;293665;293666;293667;293668;293669;293670;293671;293672;293673;293674;293675;293676;293677;293678;293679;293680;369587;369588;369589;369590;369591;369592;369593;369594;369595;369596;369597;369598;369599;369600;369601;369602;369603;369604;369605;369606;369607;369608;369609;369610;369611;369612;369613;369614;369615;369616;369617;369618;369619;369620;369621;369622;410953;410954;410955;410956;410957;410958;410959;410960;410961;410962;410963;410964;410965;410966;410967;410968;410969;410970;480123;480124;480125;480126;480127;480128;480129;480130;480131;480132;480133;480134;480135;480136;480137;480138;480139;480140;480141;480142;480143;480144;480145;480146;480147;480148;480149;480150;480151;480152;480153;480154;480155;480156;480157;480158;480159;480160;480161;480162;480163;480164;480165;480166;480167;480168;480169;480170;480171;480172;480173;480174;480175;480176;480177;480178;480179;480180;480181;480182;480183;480184;480185;480186;480187;480188;480189;480190;480191;480192;480193;480194;480195;480196;480197;480198;480199;480200;480201;480202;480203;480204;480205;480206;480207;480208;480209;480210;480211;480212;480213;480214;480215;480216;480217;480218;480219;480220;480221;480222;480223;480224;480225;480226;480227;480228;480229;480230;480231;480232;480233;480234;480235;480236;480237;480238;480239;480240;480241;480242;480243;480244;480245;480246;480247;480248;513709;513710;513711;513712;513713;513714;513715;513716;513717;513718;513719;513720;513721;513722;513723;513724;513725;513726;513727;513728;513729;513730;513731;513732;513733;513734;513735;513736;513737;513738;513739;513740;513741;513742;513743;513744;513745;513746;513747;513748;513749;513750;513751;525121;525122;525123;525124;525125;525126;525127;525128;525129;525130;525131;525132;525133;525134;525135;525136;525137;525138;525139;525140;525141;525142;525143;525144;525145;525146;525147;525148;525149;525150;525151;525152;525153;525154;525155;525156;525157;525158;525159;525160;525161;525162;525163;525164;525165;525166;525167;525168;525169;525170;525171;525172;525173;525174;525175;525176;525177;525178;525179;525180;525181;525182;525183;525184;525185;525186;525187;525188;525189;525190;525191;588620;588621;588622;588623;588624;588625;588626;588627;588628;588629;588630;588631;588632;588633;588634;588635;588636;588637;588638;588639;588640;588641;588642;588643;588644;588645;588646;588647;588648;588649;588650;588651;588652	9769;9770;9771;9772;9773;9774;9775;9776;9777;9778;9779;9780;9781;9782;9783;9784;9785;9786;9787;9788;9789;9790;9791;9792;9793;9794;9795;9796;9797;9798;9799;9800;9801;9802;9803;9804;9805;9806;9807;9808;9809;9810;9811;9812;9813;9814;9815;9816;9817;9818;9819;9820;9821;9822;9823;9824;9825;9826;9827;9828;9829;9830;9831;9832;9833;9834;9835;9836;9837;9838;9839;9840;30850;30851;30852;30853;30854;30855;30856;30857;30858;30859;30860;30861;30862;30863;30864;30865;30866;30867;30868;30869;30870;30871;30872;30873;30874;30875;30876;30877;30878;30879;30880;30881;30882;30883;30884;30885;30886;30887;30888;30889;30890;30891;30892;30893;30894;30895;30896;30897;30898;30899;30900;30901;30902;30903;30904;30905;30906;30907;30908;30909;30910;30911;30912;30913;30914;30915;30916;30917;30918;30919;30920;30921;30922;30923;30924;30925;30926;30927;30928;30929;30930;30931;30932;30933;30934;30935;30936;30937;30938;30939;30940;30941;30942;30943;30944;30945;30946;30947;30948;30949;30950;30951;30952;30953;30954;30955;30956;30957;30958;30959;30960;30961;30962;30963;30964;30965;30966;30967;30968;30969;30970;30971;30972;30973;30974;30975;30976;30977;30978;30979;30980;30981;30982;30983;30984;30985;30986;30987;30988;30989;30990;30991;30992;30993;30994;30995;30996;30997;30998;30999;31000;31001;31002;31003;31004;31005;31006;31007;31008;31009;31010;31011;31012;31013;31014;31015;31016;31017;31018;31019;31020;31021;31022;31023;31024;31025;31026;31027;31028;31029;31030;31031;33670;45505;45506;45507;45508;45509;45510;45511;45512;45513;45514;45515;45516;45517;45518;45519;45520;45521;45522;45523;45524;45525;45526;45527;45528;45529;45530;45531;45532;45533;45534;45535;45536;45537;45538;45539;45782;45783;45784;45785;45786;45787;45788;45789;45790;45791;45792;50620;50621;50622;50623;50624;50625;50626;50627;50628;50629;50630;50631;50632;50633;50634;50635;50636;50637;50638;50639;50640;50641;50642;50643;50644;50645;50646;50647;50648;50649;50650;50651;50652;50653;50654;50655;50656;50657;50658;50659;50660;50661;50662;50663;50664;50665;50666;50667;50668;50669;50670;50671;50672;50673;50674;50675;50676;50677;50678;50679;50680;50681;50682;50683;50684;50685;50686;50687;50688;50689;50690;50691;50692;50693;50694;50695;50696;50697;50698;50699;50700;50701;50702;50703;50704;50705;50706;50707;50708;50709;50710;50711;50712;50713;50714;50715;50716;50717;50718;50719;50720;50721;50722;50723;50724;50725;50726;50727;50728;50729;50730;50731;50732;50733;50734;50735;50736;50737;50738;50739;50740;50741;50742;50743;50744;50745;50746;50747;50748;50749;50750;50751;50752;50753;50754;50755;50756;50757;50758;50759;50760;50761;50762;50763;50764;63035;63036;63037;63038;63039;63040;63041;63042;63043;63044;63045;63046;63047;63048;63049;63050;63051;63052;63053;63054;63055;63056;63057;63058;63059;63060;63061;63062;63063;63064;63065;63066;63067;63068;63069;63070;63071;63072;63073;63074;63075;63076;63077;63078;63079;63080;63081;63082;63083;63084;63085;63086;63087;63088;63089;63090;63091;63092;63093;63094;63095;63096;63097;63098;63099;63100;63101;63102;63103;63104;63105;63106;63107;63108;63109;63110;63111;63112;63113;63114;63115;63116;63415;85241;111329;111330;111331;111332;111333;111334;111335;111336;111337;111338;111339;111340;111341;111342;111343;119642;119643;119644;119645;119646;119647;119648;119649;119650;119651;119652;119653;119654;119655;119656;119657;119658;119659;119660;119661;119662;119663;119664;119665;119666;119667;119668;119669;119670;119671;119672;119673;119674;119675;119676;119677;119678;119679;119680;119681;119682;119683;119684;119685;119686;119687;119688;119689;119690;119691;119692;119693;119694;119695;119696;119697;119698;119699;119700;119701;119702;119703;119704;119705;119706;119707;119708;119709;119710;119711;119712;119713;119714;119715;119716;119717;119718;119719;119720;119721;119722;119723;119724;119725;119726;119727;119728;119729;119730;119731;119732;119733;119734;119735;119736;119737;119738;119739;119740;119741;119742;119743;119744;119745;119746;119747;119748;119749;119750;119751;119752;119753;119754;119755;119756;119757;119758;119759;119760;119761;119762;119763;119764;119765;119766;119767;119768;119769;119770;119771;119772;119773;119774;119775;119776;119777;119778;119779;119780;119781;119782;119783;119784;119785;119786;119787;119788;119789;119790;119791;119792;119793;119794;119795;119796;119797;119798;119799;119800;119801;119802;119803;119804;119805;119806;119807;119808;119809;119810;119811;119812;119813;119814;119815;119816;119817;119818;119819;119820;119821;119822;119823;119824;119825;119826;119827;119828;119829;119830;119831;119832;119833;119834;119835;119836;119837;119838;119839;119840;119841;119842;119843;119844;119845;119846;119847;119848;119849;119850;119851;119852;119853;119854;119855;119856;119857;119858;119859;119860;119861;119862;119863;119864;119865;119866;119867;119868;119869;119870;119871;119872;119873;119874;119875;119876;119877;119878;119879;119880;119881;119882;119883;119884;119885;119886;119887;119888;119889;119890;130516;130517;130518;130519;130520;130521;130522;130523;130524;130525;130526;130527;130528;130529;130530;130531;130532;130533;130534;130535;134101;134102;145978;145979;145980;145981;145982;145983;145984;145985;145986;145987;145988;145989;145990;145991;148839;148840;164013;164014;164015;164016;164017;164018;164019;164020;164613;164614;164615;164616;164617;164618;164619;164620;164621;164622;164623;164624;164625;164626;206187;206188;206189;206190;229374;229375;229376;229377;229378;229379;229380;267107;267108;267109;267110;267111;267112;267113;267114;267115;267116;267117;267118;267119;267120;267121;267122;267123;267124;267125;267126;267127;267128;267129;267130;267131;267132;267133;267134;267135;267136;267137;267138;267139;267140;267141;267142;267143;267144;267145;267146;267147;267148;267149;267150;267151;267152;267153;267154;267155;267156;267157;267158;267159;267160;267161;267162;267163;267164;267165;267166;267167;267168;267169;267170;267171;267172;267173;267174;267175;267176;267177;267178;267179;267180;267181;267182;267183;267184;267185;267186;267187;267188;267189;267190;267191;267192;267193;267194;267195;267196;267197;267198;267199;267200;267201;267202;267203;267204;267205;267206;267207;267208;267209;267210;267211;267212;267213;267214;267215;267216;267217;267218;267219;267220;267221;267222;267223;267224;267225;267226;267227;267228;267229;267230;267231;267232;267233;267234;267235;267236;267237;267238;267239;267240;267241;267242;267243;267244;267245;267246;267247;267248;267249;267250;267251;267252;267253;267254;267255;267256;267257;267258;267259;267260;267261;267262;267263;267264;267265;267266;267267;267268;267269;267270;267271;267272;267273;267274;267275;267276;267277;267278;267279;267280;267281;267282;267283;267284;267285;286266;286267;286268;286269;286270;286271;286272;286273;286274;286275;293137;293138;293139;293140;293141;293142;293143;293144;293145;293146;293147;293148;293149;293150;293151;293152;293153;293154;293155;293156;293157;293158;293159;293160;293161;293162;293163;328627;328628;328629;328630;328631;328632;328633;328634;328635;328636;328637;328638;328639;328640;328641;328642;328643	9831;30859;30986;33670;45522;45533;45787;50626;50687;63042;63415;85241;111331;119748;119832;119849;130523;130533;134101;145985;148840;164013;164613;164616;206189;229376;267116;286270;293160;328639	933;935;939;940;941;1056;1057;1058	46;49;84;178;192;307;315;327	-1;-1;-1
P68040	P68040	10	10	10	Guanine nucleotide-binding protein subunit beta-2-like 1;Guanine nucleotide-binding protein subunit beta-2-like 1, N-terminally processed	Gnb2l1	sp|P68040|RACK1_MOUSE Receptor of activated protein C kinase 1 OS=Mus musculus OX=10090 GN=Rack1 PE=1 SV=3	1	10	10	10	0	4	0	1	0	3	0	0	6	0	0	0	8	2	0	1	6	1	0	0	6	0	0	1	6	0	1	1	4	1	0	1	10	1	0	1	10	1	1	0	10	0	1	1	10	0	0	0	10	0	1	0	7	0	0	0	7	0	1	1	10	1	1	0	4	0	1	0	3	0	0	6	0	0	0	8	2	0	1	6	1	0	0	6	0	0	1	6	0	1	1	4	1	0	1	10	1	0	1	10	1	1	0	10	0	1	1	10	0	0	0	10	0	1	0	7	0	0	0	7	0	1	1	10	1	1	0	4	0	1	0	3	0	0	6	0	0	0	8	2	0	1	6	1	0	0	6	0	0	1	6	0	1	1	4	1	0	1	10	1	0	1	10	1	1	0	10	0	1	1	10	0	0	0	10	0	1	0	7	0	0	0	7	0	1	1	10	1	1	32.2	32.2	32.2	35.076	317	317	0	132.81		By MS/MS		By MS/MS		By MS/MS			By MS/MS				By MS/MS	By MS/MS		By matching	By MS/MS	By MS/MS			By MS/MS			By matching	By MS/MS		By matching	By matching	By MS/MS	By matching		By MS/MS	By MS/MS	By matching		By matching	By MS/MS	By matching	By matching		By MS/MS		By matching	By matching	By MS/MS				By MS/MS		By matching		By MS/MS				By MS/MS		By matching	By MS/MS	By MS/MS	By matching	By matching	0	14.2	0	3.2	0	9.1	0	0	14.2	0	0	0	20.5	5.4	0	3.8	14.2	3.8	0	0	14.2	0	0	5	14.2	0	2.2	2.2	14.2	2.2	0	3.2	32.2	3.2	0	3.8	32.2	3.5	3.8	0	32.2	0	2.2	5	32.2	0	0	0	32.2	0	3.8	0	20.5	0	0	0	22.7	0	2.2	3.2	32.2	3.2	2.2	1.7804e+09	0	29632000	0	412540	0	11952000	0	0	33789000	0	0	0	236830000	997070	0	374800	49795000	199320	0	0	52761000	0	0	1207700	30709000	0	80644	83878	14158000	301570	0	630880	305930000	267300	0	155140	171760000	208450	393370	0	127820000	0	112480	495750	289530000	0	0	0	274580000	0	1472400	0	9812400	0	0	0	60116000	0	177580	283500	73035000	204320	94995	20	65381000	0	1481600	0	20627	0	597610	0	0	1579200	0	0	0	9718300	49853	0	18740	2344500	9965.9	0	0	2386700	0	0	24119	1448000	0	4032.2	4193.9	707900	15079	0	31544	11588000	13365	0	7757	4724200	10422	19669	0	4771500	0	5624.2	24788	10059000	0	0	0	8981900	0	73621	0	421540	0	0	0	1665200	0	8879.1	14175	2560000	10216	4749.7	99	DETNYGIPQR;DGQAMLWDLNEGK;DVLSVAFSSDNR;GHNGWVTQIATTPQFPDMILSASR;IIVDELK;IIVDELKQEVISTSSK;LWDLTTGTTTR;QEVISTSSK;QIVSGSR;VWQVTIGTR				774	2578;2736;3543;6987;9264;9265;13699;16038;16205;22198	True;True;True;True;True;True;True;True;True;True	2797;2971;3853;7557;7558;10001;10002;14775;17511;17691;24136	64864;64865;64866;64867;64868;64869;64870;64871;64872;64873;64874;64875;64876;64877;64878;64879;64880;64881;64882;64883;64884;64885;64886;64887;64888;64889;64890;64891;68728;68729;68730;68731;68732;68733;68734;89504;89505;89506;89507;89508;89509;89510;89511;89512;89513;89514;89515;89516;89517;89518;89519;89520;89521;89522;89523;89524;89525;172449;172450;172451;172452;172453;172454;172455;172456;172457;234338;234339;234340;234341;234342;234343;234344;234345;234346;234347;234348;234349;234350;234351;234352;234353;234354;234355;234356;234357;234358;234359;234360;234361;234362;234363;234364;234365;234366;234367;234368;234369;234370;234371;234372;234373;234374;234375;352969;352970;352971;352972;352973;352974;352975;352976;352977;410912;410913;410914;410915;410916;410917;410918;410919;410920;410921;410922;410923;415862;415863;415864;415865;415866;415867;415868;415869;415870;415871;415872;415873;415874;415875;415876;415877;415878;415879;415880;415881;415882;415883;573694;573695;573696;573697;573698;573699;573700;573701;573702	37629;37630;37631;37632;37633;37634;37635;37636;37637;37638;37639;37640;37641;37642;37643;39962;39963;39964;39965;39966;39967;39968;39969;39970;39971;39972;39973;39974;39975;52160;52161;52162;52163;52164;52165;52166;52167;52168;52169;52170;52171;52172;52173;52174;52175;52176;52177;52178;96937;96938;96939;96940;96941;133457;133458;133459;133460;133461;133462;133463;133464;133465;133466;133467;133468;133469;133470;133471;133472;133473;133474;133475;133476;133477;133478;133479;133480;133481;133482;133483;133484;133485;133486;133487;133488;133489;196676;196677;196678;196679;196680;196681;229363;229364;229365;229366;229367;229368;232194;320855;320856;320857;320858;320859;320860;320861;320862	37640;39975;52175;96939;133457;133467;196676;229365;232194;320855	1059;1060	30;217	-1
P68134	P68134	30	2	2	Actin, alpha skeletal muscle	Acta1	sp|P68134|ACTS_MOUSE Actin, alpha skeletal muscle OS=Mus musculus OX=10090 GN=Acta1 PE=1 SV=1	1	30	2	2	18	17	19	22	17	16	13	24	18	12	20	15	19	24	23	15	15	18	15	11	14	17	17	17	12	11	16	14	15	18	18	18	13	16	16	13	15	18	15	16	18	20	18	12	19	16	14	16	13	9	14	17	8	17	15	15	16	16	19	11	12	10	14	0	0	1	1	0	0	0	1	0	0	1	0	1	2	2	0	0	1	1	0	0	0	0	0	0	0	0	0	0	0	0	0	0	0	1	0	0	0	0	1	0	1	0	1	1	2	0	0	0	0	0	0	0	0	0	0	0	0	0	0	0	0	0	0	0	1	1	0	0	0	1	0	0	1	0	1	2	2	0	0	1	1	0	0	0	0	0	0	0	0	0	0	0	0	0	0	0	1	0	0	0	0	1	0	1	0	1	1	2	0	0	0	0	0	0	0	0	0	0	0	0	0	0	0	0	0	73.7	5.8	5.8	42.051	377	377	0	46.991	By matching	By matching	By matching	By matching	By matching	By matching	By matching	By MS/MS	By matching	By matching	By matching	By matching	By MS/MS	By MS/MS	By MS/MS	By matching	By matching	By MS/MS	By MS/MS	By matching	By matching	By matching	By matching	By matching	By matching	By matching	By matching	By matching	By matching	By matching	By matching	By matching	By matching	By matching	By MS/MS	By matching	By matching	By matching	By matching	By matching	By matching	By MS/MS	By matching	By MS/MS	By MS/MS	By MS/MS	By matching	By matching	By matching	By matching	By matching	By matching	By matching	By matching	By matching	By matching	By matching	By matching	By matching	By matching	By matching	By matching	By matching	41.4	30.5	39.8	53.8	33.2	26	31.8	57.8	34.7	31	50.4	34	49.6	52	44	40.3	26.8	59.9	50.7	36.6	26.8	46.7	44	34	19.6	31.6	44.3	26.3	27.3	39.3	45.4	45.1	34.5	36.9	41.9	34.5	37.7	45.6	35.5	43.8	40.1	47.5	47.5	34	54.6	37.7	37.9	32.6	30.2	20.7	31.6	44	21.8	39.3	38.5	34.7	34	36.1	49.1	21	30.2	25.7	30.5	27631000	0	0	685900	763820	0	0	0	1421300	0	0	683070	0	2235700	6026700	3847000	0	0	507640	1214400	0	0	0	0	0	0	0	0	0	0	0	0	0	0	0	933000	0	0	0	0	556080	0	730800	0	840020	3262700	3922800	0	0	0	0	0	0	0	0	0	0	0	0	0	0	0	0	0	20	1215000	0	0	34295	38191	0	0	0	71065	0	0	34153	0	111780	235490	142180	0	0	25382	60722	0	0	0	0	0	0	0	0	0	0	0	0	0	0	0	46650	0	0	0	0	27804	0	36540	0	42001	163140	145580	0	0	0	0	0	0	0	0	0	0	0	0	0	0	0	0	0	12	AGFAGDDAPR;AVFPSIVGR;AVFPSIVGRPR;CPETLFQPSFIGMESAGIHETTYNSIMK;DLTDYLMK;DLTDYLMKILTER;DLYANNVMSGGTTMYPGIADR;DSYVGDEAQSK;DSYVGDEAQSKR;EITALAPSTMK;EKLCYVALDFENEMATAASSSSLEK;FRCPETLFQPSFIGMESAGIHETTYNSIMK;GYSFVTTAER;HQGVMVGMGQK;HQGVMVGMGQKDSYVGDEAQSK;HQGVMVGMGQKDSYVGDEAQSKR;IIAPPER;IIAPPERK;IKIIAPPERK;IWHHTFYNELR;KDLYANNVMSGGTTMYPGIADR;LCYVALDFENEMATAASSSSLEK;LDLAGRDLTDYLMK;LDLAGRDLTDYLMKILTER;MQKEITALAPSTMK;QEYDEAGPSIVHR;SYELPDGQVITIGNER;TTGIVLDSGDGVTHNVPIYEGYALPHAIMR;VAPEEHPTLLTEAPLNPK;YPIEHGIITNWDDMEK				775	679;2140;2141;2334;3111;3112;3131;3417;3418;4407;4453;6166;7991;8487;8488;8489;9169;9170;9297;10131;10304;11453;11513;11514;14322;16041;18871;20129;20517;22849	False;False;False;False;False;False;True;False;False;False;False;False;False;False;False;False;False;False;False;False;True;False;False;False;False;False;False;False;False;False	730;2330;2331;2535;3371;3372;3373;3393;3394;3395;3722;3723;4761;4762;4809;6674;8634;9166;9167;9168;9169;9170;9171;9172;9173;9900;9901;10040;10962;11147;12359;12419;12420;15593;15594;17514;20526;21896;21897;22324;24831;24832	16831;16832;16833;16834;16835;16836;16837;16838;16839;16840;16841;16842;16843;16844;16845;16846;16847;16848;16849;16850;16851;16852;16853;16854;16855;16856;16857;16858;16859;16860;16861;16862;16863;16864;16865;16866;16867;16868;16869;16870;16871;16872;16873;16874;16875;16876;16877;16878;16879;16880;16881;16882;16883;16884;16885;16886;16887;16888;16889;16890;16891;16892;16893;16894;16895;16896;16897;16898;16899;16900;16901;16902;16903;16904;16905;16906;53892;53893;53894;53895;53896;53897;53898;53899;53900;53901;53902;53903;53904;53905;53906;53907;53908;53909;53910;53911;53912;53913;53914;53915;53916;53917;53918;53919;53920;53921;53922;53923;53924;53925;53926;53927;53928;53929;53930;53931;53932;53933;53934;53935;53936;53937;53938;53939;53940;53941;53942;53943;53944;53945;53946;53947;53948;53949;53950;53951;53952;53953;53954;53955;53956;53957;53958;53959;53960;53961;53962;53963;53964;53965;53966;53967;53968;53969;53970;53971;53972;53973;53974;53975;53976;53977;53978;53979;53980;53981;53982;53983;53984;53985;53986;53987;53988;53989;53990;53991;53992;53993;53994;53995;53996;53997;53998;53999;54000;54001;54002;54003;54004;54005;54006;54007;54008;54009;54010;54011;54012;54013;54014;54015;54016;54017;54018;54019;54020;54021;54022;54023;54024;54025;54026;54027;54028;54029;54030;54031;54032;54033;54034;54035;54036;54037;54038;54039;54040;54041;54042;54043;54044;54045;54046;54047;54048;54049;54050;54051;54052;54053;54054;54055;54056;54057;54058;54059;54060;54061;54062;54063;54064;54065;54066;54067;54068;54069;54070;54071;54072;54073;54074;54075;54076;54077;54078;54079;54080;54081;54082;54083;54084;54085;54086;54087;54088;54089;54090;54091;54092;54093;54094;54095;54096;54097;54098;54099;54100;54101;54102;54103;58829;78195;78196;78197;78198;78199;78200;78201;78202;78203;78204;78205;78206;78207;78208;78209;78210;78211;78212;78213;78214;78215;78216;78217;78218;78219;78220;78221;78222;78223;78224;78225;78226;78227;78228;78229;78230;78231;78232;78233;78234;78235;78236;78237;78238;78239;78240;78241;78242;78243;78244;78245;78246;78247;78248;78249;78250;78251;78252;78253;78254;78255;78256;78257;78258;78259;78260;78261;78262;78263;78264;78265;78266;78267;78268;78269;78270;78271;78272;78273;78274;78275;78276;78277;78278;78279;78280;78281;78282;78283;78284;78285;78286;78287;78288;78289;78290;78291;78292;78293;78294;78295;78296;78297;78298;78299;78300;78301;78302;78303;78304;78305;78306;78307;78308;78309;78310;78311;78312;78707;78708;78709;78710;78711;78712;78713;78714;78715;78716;78717;78718;78719;78720;78721;78722;78723;86594;86595;86596;86597;86598;86599;86600;86601;86602;86603;86604;86605;86606;86607;86608;86609;86610;86611;86612;86613;86614;86615;86616;86617;86618;86619;86620;86621;86622;86623;86624;86625;86626;86627;86628;86629;86630;86631;86632;86633;86634;86635;86636;86637;86638;86639;86640;86641;86642;86643;86644;86645;86646;86647;86648;86649;86650;86651;86652;86653;86654;86655;86656;86657;86658;86659;86660;86661;86662;86663;86664;86665;86666;86667;86668;86669;86670;86671;86672;86673;86674;86675;86676;86677;86678;86679;86680;86681;86682;86683;86684;86685;86686;86687;86688;86689;86690;86691;86692;86693;86694;86695;86696;86697;86698;86699;86700;86701;86702;86703;86704;86705;86706;86707;86708;86709;86710;86711;86712;86713;86714;86715;86716;86717;86718;86719;86720;86721;86722;86723;86724;86725;86726;86727;86728;86729;86730;86731;86732;86733;86734;86735;86736;86737;86738;86739;86740;86741;86742;86743;86744;86745;86746;86747;86748;86749;86750;86751;86752;86753;86754;86755;86756;86757;86758;86759;86760;86761;86762;86763;86764;86765;86766;86767;86768;86769;86770;86771;86772;86773;86774;86775;86776;109218;109219;109220;109221;109222;109223;109224;109225;109226;109227;109228;109229;109230;109231;109232;109233;109234;109235;109236;109237;109238;109239;109240;109241;109242;109243;109244;109245;109246;109247;109248;109249;109250;109251;109252;109253;109254;109255;109256;109257;109258;109259;109260;109261;109262;109263;109264;109265;109266;109267;109268;109269;109270;109271;109272;109273;109274;109275;109276;109277;109278;109279;109280;109281;109282;109283;109284;109285;109286;109287;109288;109289;109290;109291;109292;109293;109294;109295;109296;109297;109298;109299;109300;109301;109302;109303;109304;109305;109306;109307;109308;109309;109310;109311;109312;109313;109314;109315;109316;109317;109318;109319;109320;109321;109322;109323;109324;109325;109326;109327;109328;109329;109330;109331;109332;109333;109334;109335;109336;109337;109338;109339;109340;109341;109342;109343;109344;109345;109346;109347;109348;109349;109350;109351;109352;109353;109354;109355;109356;109357;109358;109359;109360;109361;109362;109363;109364;109365;109366;109367;109368;109369;109370;109371;109372;109373;109374;109375;109376;109377;109378;109379;109380;109381;109382;109383;109384;109385;109386;109387;109388;109389;109390;109391;109392;109393;109394;110385;110386;110387;151547;151548;197993;197994;197995;197996;197997;197998;197999;198000;198001;198002;198003;198004;198005;198006;198007;198008;198009;198010;198011;198012;198013;198014;198015;198016;198017;198018;198019;198020;198021;198022;198023;198024;198025;198026;198027;198028;198029;198030;198031;198032;198033;198034;198035;198036;198037;198038;198039;198040;198041;212202;212203;212204;212205;212206;212207;212208;212209;212210;212211;212212;212213;212214;212215;212216;212217;212218;212219;212220;212221;212222;212223;212224;212225;212226;212227;212228;212229;212230;212231;212232;212233;212234;212235;212236;212237;212238;212239;212240;212241;212242;212243;212244;212245;212246;212247;212248;212249;212250;212251;212252;212253;212254;212255;212256;212257;212258;212259;212260;212261;212262;212263;212264;212265;212266;212267;212268;212269;212270;212271;212272;212273;212274;212275;212276;212277;212278;212279;212280;212281;212282;212283;212284;212285;212286;212287;212288;212289;212290;212291;212292;212293;212294;212295;212296;212297;212298;212299;212300;212301;212302;212303;212304;212305;212306;212307;212308;212309;212310;212311;212312;212313;212314;212315;212316;212317;212318;212319;212320;212321;212322;212323;212324;212325;212326;212327;212328;212329;212330;212331;212332;212333;212334;212335;212336;212337;212338;212339;212340;212341;212342;212343;212344;212345;212346;212347;212348;212349;212350;212351;212352;212353;212354;212355;212356;212357;212358;212359;212360;212361;212362;212363;212364;212365;212366;212367;212368;212369;212370;212371;212372;212373;212374;212375;212376;212377;212378;212379;212380;212381;212382;212383;212384;212385;212386;212387;212388;212389;212390;212391;212392;212393;212394;212395;212396;212397;212398;212399;212400;212401;212402;212403;212404;212405;212406;212407;212408;212409;212410;212411;212412;212413;212414;212415;212416;212417;212418;212419;212420;212421;212422;212423;212424;212425;212426;212427;212428;212429;212430;212431;212432;212433;212434;212435;212436;212437;212438;212439;212440;212441;212442;212443;212444;212445;212446;212447;212448;212449;212450;212451;212452;212453;212454;212455;212456;212457;212458;212459;212460;212461;212462;212463;212464;212465;212466;212467;212468;212469;212470;212471;212472;212473;212474;212475;212476;212477;212478;212479;212480;212481;212482;212483;212484;212485;212486;212487;212488;212489;212490;212491;212492;212493;212494;212495;212496;212497;212498;212499;212500;212501;212502;212503;212504;212505;212506;212507;212508;212509;212510;212511;212512;212513;212514;212515;212516;212517;212518;212519;212520;212521;212522;212523;212524;212525;212526;212527;212528;212529;212530;212531;212532;212533;212534;212535;212536;212537;212538;212539;212540;212541;212542;212543;212544;212545;212546;212547;212548;212549;212550;212551;212552;212553;212554;212555;212556;212557;212558;212559;212560;212561;212562;212563;212564;212565;212566;212567;212568;212569;212570;212571;212572;212573;212574;212575;212576;212577;212578;212579;212580;212581;212582;212583;212584;212585;212586;212587;212588;212589;212590;212591;212592;212593;212594;212595;212596;212597;212598;212599;212600;212601;212602;212603;212604;212605;212606;212607;212608;212609;212610;212611;212612;212613;212614;212615;212616;212617;212618;212619;212620;212621;212622;212623;212624;212625;212626;212627;212628;212629;212630;212631;212632;212633;212634;212635;212636;212637;212638;212639;212640;212641;212642;212643;212644;212645;212646;212647;212648;212649;212650;212651;212652;212653;212654;212655;212656;212657;212658;212659;212660;212661;212662;212663;212664;212665;212666;212667;212668;212669;212670;230985;230986;230987;230988;230989;230990;230991;230992;230993;230994;230995;230996;230997;230998;230999;231000;231001;231002;231003;231004;231005;231006;231007;231008;231009;231010;231011;231012;231013;231014;231015;231016;231017;231018;231019;231020;231021;231022;231023;231024;231025;231026;231027;231028;231029;231030;231031;231032;231033;231034;231035;231036;231037;231038;231039;231040;231041;231042;231043;231044;231045;231046;231047;231048;231049;231050;231051;231052;231053;231054;231055;231056;231057;231058;231059;231060;231061;231062;231063;231064;231065;231066;231067;231068;231069;231070;231071;231072;231073;231074;231075;231076;231077;231078;231079;231080;231081;231082;231083;235563;235564;235565;235566;235567;235568;235569;235570;235571;256089;256090;256091;256092;256093;256094;256095;256096;256097;256098;256099;256100;256101;261350;261351;261352;292412;292413;292414;292415;292416;292417;292418;292419;292420;292421;292422;292423;292424;293640;293641;293642;293643;293644;293645;293646;293647;293648;293649;293650;293651;293652;293653;293654;293655;293656;293657;293658;293659;293660;293661;293662;293663;293664;293665;293666;293667;293668;293669;293670;293671;293672;293673;293674;293675;293676;293677;293678;293679;293680;369587;369588;369589;369590;369591;369592;369593;369594;369595;369596;369597;369598;369599;369600;369601;369602;369603;369604;369605;369606;369607;369608;369609;369610;369611;369612;369613;369614;369615;369616;369617;369618;369619;369620;369621;369622;410953;410954;410955;410956;410957;410958;410959;410960;410961;410962;410963;410964;410965;410966;410967;410968;410969;410970;480123;480124;480125;480126;480127;480128;480129;480130;480131;480132;480133;480134;480135;480136;480137;480138;480139;480140;480141;480142;480143;480144;480145;480146;480147;480148;480149;480150;480151;480152;480153;480154;480155;480156;480157;480158;480159;480160;480161;480162;480163;480164;480165;480166;480167;480168;480169;480170;480171;480172;480173;480174;480175;480176;480177;480178;480179;480180;480181;480182;480183;480184;480185;480186;480187;480188;480189;480190;480191;480192;480193;480194;480195;480196;480197;480198;480199;480200;480201;480202;480203;480204;480205;480206;480207;480208;480209;480210;480211;480212;480213;480214;480215;480216;480217;480218;480219;480220;480221;480222;480223;480224;480225;480226;480227;480228;480229;480230;480231;480232;480233;480234;480235;480236;480237;480238;480239;480240;480241;480242;480243;480244;480245;480246;480247;480248;513709;513710;513711;513712;513713;513714;513715;513716;513717;513718;513719;513720;513721;513722;513723;513724;513725;513726;513727;513728;513729;513730;513731;513732;513733;513734;513735;513736;513737;513738;513739;513740;513741;513742;513743;513744;513745;513746;513747;513748;513749;513750;513751;525121;525122;525123;525124;525125;525126;525127;525128;525129;525130;525131;525132;525133;525134;525135;525136;525137;525138;525139;525140;525141;525142;525143;525144;525145;525146;525147;525148;525149;525150;525151;525152;525153;525154;525155;525156;525157;525158;525159;525160;525161;525162;525163;525164;525165;525166;525167;525168;525169;525170;525171;525172;525173;525174;525175;525176;525177;525178;525179;525180;525181;525182;525183;525184;525185;525186;525187;525188;525189;525190;525191;588620;588621;588622;588623;588624;588625;588626;588627;588628;588629;588630;588631;588632;588633;588634;588635;588636;588637;588638;588639;588640;588641;588642;588643;588644;588645;588646;588647;588648;588649;588650;588651;588652	9769;9770;9771;9772;9773;9774;9775;9776;9777;9778;9779;9780;9781;9782;9783;9784;9785;9786;9787;9788;9789;9790;9791;9792;9793;9794;9795;9796;9797;9798;9799;9800;9801;9802;9803;9804;9805;9806;9807;9808;9809;9810;9811;9812;9813;9814;9815;9816;9817;9818;9819;9820;9821;9822;9823;9824;9825;9826;9827;9828;9829;9830;9831;9832;9833;9834;9835;9836;9837;9838;9839;9840;30850;30851;30852;30853;30854;30855;30856;30857;30858;30859;30860;30861;30862;30863;30864;30865;30866;30867;30868;30869;30870;30871;30872;30873;30874;30875;30876;30877;30878;30879;30880;30881;30882;30883;30884;30885;30886;30887;30888;30889;30890;30891;30892;30893;30894;30895;30896;30897;30898;30899;30900;30901;30902;30903;30904;30905;30906;30907;30908;30909;30910;30911;30912;30913;30914;30915;30916;30917;30918;30919;30920;30921;30922;30923;30924;30925;30926;30927;30928;30929;30930;30931;30932;30933;30934;30935;30936;30937;30938;30939;30940;30941;30942;30943;30944;30945;30946;30947;30948;30949;30950;30951;30952;30953;30954;30955;30956;30957;30958;30959;30960;30961;30962;30963;30964;30965;30966;30967;30968;30969;30970;30971;30972;30973;30974;30975;30976;30977;30978;30979;30980;30981;30982;30983;30984;30985;30986;30987;30988;30989;30990;30991;30992;30993;30994;30995;30996;30997;30998;30999;31000;31001;31002;31003;31004;31005;31006;31007;31008;31009;31010;31011;31012;31013;31014;31015;31016;31017;31018;31019;31020;31021;31022;31023;31024;31025;31026;31027;31028;31029;31030;31031;33670;45505;45506;45507;45508;45509;45510;45511;45512;45513;45514;45515;45516;45517;45518;45519;45520;45521;45522;45523;45524;45525;45526;45527;45528;45529;45530;45531;45532;45533;45534;45535;45536;45537;45538;45539;45793;45794;45795;45796;45797;45798;45799;45800;45801;45802;45803;45804;50620;50621;50622;50623;50624;50625;50626;50627;50628;50629;50630;50631;50632;50633;50634;50635;50636;50637;50638;50639;50640;50641;50642;50643;50644;50645;50646;50647;50648;50649;50650;50651;50652;50653;50654;50655;50656;50657;50658;50659;50660;50661;50662;50663;50664;50665;50666;50667;50668;50669;50670;50671;50672;50673;50674;50675;50676;50677;50678;50679;50680;50681;50682;50683;50684;50685;50686;50687;50688;50689;50690;50691;50692;50693;50694;50695;50696;50697;50698;50699;50700;50701;50702;50703;50704;50705;50706;50707;50708;50709;50710;50711;50712;50713;50714;50715;50716;50717;50718;50719;50720;50721;50722;50723;50724;50725;50726;50727;50728;50729;50730;50731;50732;50733;50734;50735;50736;50737;50738;50739;50740;50741;50742;50743;50744;50745;50746;50747;50748;50749;50750;50751;50752;50753;50754;50755;50756;50757;50758;50759;50760;50761;50762;50763;50764;63035;63036;63037;63038;63039;63040;63041;63042;63043;63044;63045;63046;63047;63048;63049;63050;63051;63052;63053;63054;63055;63056;63057;63058;63059;63060;63061;63062;63063;63064;63065;63066;63067;63068;63069;63070;63071;63072;63073;63074;63075;63076;63077;63078;63079;63080;63081;63082;63083;63084;63085;63086;63087;63088;63089;63090;63091;63092;63093;63094;63095;63096;63097;63098;63099;63100;63101;63102;63103;63104;63105;63106;63107;63108;63109;63110;63111;63112;63113;63114;63115;63116;63415;85241;111329;111330;111331;111332;111333;111334;111335;111336;111337;111338;111339;111340;111341;111342;111343;119642;119643;119644;119645;119646;119647;119648;119649;119650;119651;119652;119653;119654;119655;119656;119657;119658;119659;119660;119661;119662;119663;119664;119665;119666;119667;119668;119669;119670;119671;119672;119673;119674;119675;119676;119677;119678;119679;119680;119681;119682;119683;119684;119685;119686;119687;119688;119689;119690;119691;119692;119693;119694;119695;119696;119697;119698;119699;119700;119701;119702;119703;119704;119705;119706;119707;119708;119709;119710;119711;119712;119713;119714;119715;119716;119717;119718;119719;119720;119721;119722;119723;119724;119725;119726;119727;119728;119729;119730;119731;119732;119733;119734;119735;119736;119737;119738;119739;119740;119741;119742;119743;119744;119745;119746;119747;119748;119749;119750;119751;119752;119753;119754;119755;119756;119757;119758;119759;119760;119761;119762;119763;119764;119765;119766;119767;119768;119769;119770;119771;119772;119773;119774;119775;119776;119777;119778;119779;119780;119781;119782;119783;119784;119785;119786;119787;119788;119789;119790;119791;119792;119793;119794;119795;119796;119797;119798;119799;119800;119801;119802;119803;119804;119805;119806;119807;119808;119809;119810;119811;119812;119813;119814;119815;119816;119817;119818;119819;119820;119821;119822;119823;119824;119825;119826;119827;119828;119829;119830;119831;119832;119833;119834;119835;119836;119837;119838;119839;119840;119841;119842;119843;119844;119845;119846;119847;119848;119849;119850;119851;119852;119853;119854;119855;119856;119857;119858;119859;119860;119861;119862;119863;119864;119865;119866;119867;119868;119869;119870;119871;119872;119873;119874;119875;119876;119877;119878;119879;119880;119881;119882;119883;119884;119885;119886;119887;119888;119889;119890;130516;130517;130518;130519;130520;130521;130522;130523;130524;130525;130526;130527;130528;130529;130530;130531;130532;130533;130534;130535;134101;134102;145978;145979;145980;145981;145982;145983;145984;145985;145986;145987;145988;145989;145990;145991;148841;164013;164014;164015;164016;164017;164018;164019;164020;164613;164614;164615;164616;164617;164618;164619;164620;164621;164622;164623;164624;164625;164626;206187;206188;206189;206190;229374;229375;229376;229377;229378;229379;229380;267107;267108;267109;267110;267111;267112;267113;267114;267115;267116;267117;267118;267119;267120;267121;267122;267123;267124;267125;267126;267127;267128;267129;267130;267131;267132;267133;267134;267135;267136;267137;267138;267139;267140;267141;267142;267143;267144;267145;267146;267147;267148;267149;267150;267151;267152;267153;267154;267155;267156;267157;267158;267159;267160;267161;267162;267163;267164;267165;267166;267167;267168;267169;267170;267171;267172;267173;267174;267175;267176;267177;267178;267179;267180;267181;267182;267183;267184;267185;267186;267187;267188;267189;267190;267191;267192;267193;267194;267195;267196;267197;267198;267199;267200;267201;267202;267203;267204;267205;267206;267207;267208;267209;267210;267211;267212;267213;267214;267215;267216;267217;267218;267219;267220;267221;267222;267223;267224;267225;267226;267227;267228;267229;267230;267231;267232;267233;267234;267235;267236;267237;267238;267239;267240;267241;267242;267243;267244;267245;267246;267247;267248;267249;267250;267251;267252;267253;267254;267255;267256;267257;267258;267259;267260;267261;267262;267263;267264;267265;267266;267267;267268;267269;267270;267271;267272;267273;267274;267275;267276;267277;267278;267279;267280;267281;267282;267283;267284;267285;286266;286267;286268;286269;286270;286271;286272;286273;286274;286275;293137;293138;293139;293140;293141;293142;293143;293144;293145;293146;293147;293148;293149;293150;293151;293152;293153;293154;293155;293156;293157;293158;293159;293160;293161;293162;293163;328627;328628;328629;328630;328631;328632;328633;328634;328635;328636;328637;328638;328639;328640;328641;328642;328643	9831;30859;30986;33670;45522;45533;45804;50626;50687;63042;63415;85241;111331;119748;119832;119849;130523;130533;134101;145985;148841;164013;164613;164616;206189;229376;267116;286270;293160;328639	933;935;939;940;941;1057;1058;1061;1062	46;49;84;178;192;301;307;315;327	-1
P68254	P68254	8	3	3	14-3-3 protein theta	Ywhaq	sp|P68254|1433T_MOUSE 14-3-3 protein theta OS=Mus musculus OX=10090 GN=Ywhaq PE=1 SV=1	1	8	3	3	1	3	2	1	0	3	0	0	2	0	0	0	5	1	0	1	3	0	0	0	2	0	0	1	2	1	1	0	1	2	0	0	4	0	0	0	4	0	0	0	4	0	0	0	5	0	0	0	3	1	1	2	2	3	1	1	1	0	2	1	1	2	1	0	1	0	0	0	1	0	0	0	0	0	0	1	0	0	0	0	0	0	0	0	0	0	0	0	0	0	0	0	0	0	0	0	0	0	0	1	0	0	0	0	0	0	0	0	0	0	0	1	0	0	0	0	1	0	0	0	0	0	0	0	0	0	0	1	0	0	0	1	0	0	0	0	0	0	1	0	0	0	0	0	0	0	0	0	0	0	0	0	0	0	0	0	0	0	0	0	0	0	1	0	0	0	0	0	0	0	0	0	0	0	1	0	0	0	0	1	0	0	0	0	0	0	0	0	0	31.4	17.1	17.1	27.778	245	245	0.00055006	5.7034	By matching	By matching	By matching	By matching		By MS/MS			By matching				By matching	By matching		By matching	By matching				By matching			By matching	By matching	By matching	By matching		By matching	By matching			By matching				By MS/MS				By matching				By matching				By MS/MS	By matching	By matching	By matching	By matching	By matching	By matching	By matching	By matching		By matching	By matching	By matching	By matching	By matching	2.9	9.8	6.1	3.3	0	10.6	0	0	6.9	0	0	0	18.8	2.9	0	3.3	11	0	0	0	8.2	0	0	3.3	8.2	2.9	3.3	0	3.3	6.1	0	0	11	0	0	0	15.9	0	0	0	11	0	0	0	14.3	0	0	0	13.5	3.3	2.9	6.1	7.3	9.8	3.3	3.3	4.1	0	6.1	3.3	4.1	6.1	2.9	12179000	0	1827900	0	0	0	2164300	0	0	0	0	0	0	2237100	0	0	0	0	0	0	0	0	0	0	0	0	0	0	0	0	0	0	0	0	0	0	0	1024100	0	0	0	0	0	0	0	0	0	0	0	2893500	0	0	0	0	2032100	0	0	0	0	0	0	0	0	0	14	869930	0	130570	0	0	0	154600	0	0	0	0	0	0	159790	0	0	0	0	0	0	0	0	0	0	0	0	0	0	0	0	0	0	0	0	0	0	0	73148	0	0	0	0	0	0	0	0	0	0	0	206680	0	0	0	0	145150	0	0	0	0	0	0	0	0	0	3	AVTEQGAELSNEER;DSTLIMQLLR;EMQPTHPIR;KEMQPTHPIR;LAEQAER;MEKTELIQK;NLLSVAYK;TAFDEAIAELDTLNEDSYK				776	2233;3403;4799;10378;11272;13934;14944;18951	True;False;False;False;False;True;False;True	2427;3704;3705;5184;11226;12169;15057;16329;20615	56337;86306;86307;86308;86309;86310;86311;86312;86313;86314;86315;86316;86317;86318;86319;86320;86321;86322;86323;86324;86325;86326;86327;86328;86329;86330;118390;118391;118392;118393;118394;118395;263044;263045;263046;263047;263048;263049;263050;263051;263052;288098;288099;288100;288101;288102;288103;288104;288105;288106;288107;288108;288109;288110;288111;288112;288113;288114;288115;288116;357995;357996;357997;386642;386643;386644;386645;386646;386647;386648;386649;386650;386651;386652;386653;386654;386655;386656;386657;386658;386659;481906;481907	32306;50470;50471;50472;50473;50474;50475;50476;50477;50478;50479;50480;50481;50482;67756;67757;67758;67759;67760;149639;161805;161806;161807;199896;215818;268219	32306;50474;67758;149639;161806;199896;215818;268219	971;1049	160;218	-1
P68368	P68368	13	3	3	Tubulin alpha-4A chain	Tuba4a	sp|P68368|TBA4A_MOUSE Tubulin alpha-4A chain OS=Mus musculus OX=10090 GN=Tuba4a PE=1 SV=1	1	13	3	3	9	0	11	11	10	2	5	11	7	5	9	5	9	11	10	4	7	5	3	2	8	5	4	10	9	2	5	8	2	11	9	10	6	8	10	5	5	9	11	4	6	6	6	5	6	11	6	8	7	6	5	8	0	10	9	10	6	10	9	9	4	6	6	3	0	3	3	3	1	0	3	1	0	2	0	2	3	3	1	1	1	1	0	1	2	1	2	2	0	1	2	1	3	2	2	1	1	3	1	2	2	3	1	2	1	1	1	1	3	1	2	2	1	1	2	0	2	2	3	1	2	1	2	1	1	1	3	0	3	3	3	1	0	3	1	0	2	0	2	3	3	1	1	1	1	0	1	2	1	2	2	0	1	2	1	3	2	2	1	1	3	1	2	2	3	1	2	1	1	1	1	3	1	2	2	1	1	2	0	2	2	3	1	2	1	2	1	1	1	36.2	7.6	7.6	49.924	448	448	0	115.46	By MS/MS		By MS/MS	By MS/MS	By MS/MS	By matching	By matching	By MS/MS	By MS/MS	By matching	By MS/MS	By matching	By MS/MS	By MS/MS	By MS/MS	By MS/MS	By MS/MS	By MS/MS	By matching	By matching	By MS/MS	By MS/MS	By MS/MS	By MS/MS	By MS/MS	By matching	By MS/MS	By MS/MS	By matching	By MS/MS	By MS/MS	By MS/MS	By MS/MS	By MS/MS	By MS/MS	By MS/MS	By MS/MS	By MS/MS	By MS/MS	By MS/MS	By MS/MS	By MS/MS	By MS/MS	By MS/MS	By MS/MS	By MS/MS	By MS/MS	By MS/MS	By MS/MS	By matching	By MS/MS	By MS/MS		By MS/MS	By MS/MS	By MS/MS	By MS/MS	By MS/MS	By MS/MS	By MS/MS	By MS/MS	By MS/MS	By MS/MS	23.7	0	32.4	32.4	27.7	6	12.5	27.7	19.9	15.8	25.7	13.8	25.4	32.4	30.8	13.2	19.9	17	10.3	6.7	23.4	13.2	11.6	29	25.4	6.7	14.3	21.4	6	32.4	21.7	26.8	16.7	24.6	27.7	13.8	14.1	25.7	32.4	12.1	16.7	17.9	17.9	12.7	17.9	28.3	19.2	21.4	18.8	16.1	13.6	21.4	0	26.1	25.4	30.8	17.6	25.7	25	23.9	12.1	17.9	16.7	213060000	3159600	0	6187700	9647900	10015000	299990	0	4701200	1194600	0	1022000	0	8192900	10751000	6848500	603510	1895500	461560	663390	0	2574200	2976600	1539700	5910300	1402800	0	1539300	870840	148910	13802000	5364100	5833000	5213100	2205200	9739700	764260	1274500	3236300	4184600	991180	4003600	2112200	2047000	1134300	3992900	8851100	2361000	2831700	1822600	551350	2198900	2594300	0	2679400	4259000	16543000	1151200	6360500	5638400	2093500	1288200	2778800	554620	21	10146000	150460	0	294650	459420	476890	14285	0	223860	56884	0	48669	0	390140	511930	326120	28738	90261	21979	31590	0	122580	141740	73319	281440	66801	0	73302	41468	7091.1	657220	255440	277760	248240	105010	463790	36393	60693	154110	199270	47199	190650	100580	97478	54015	190140	421480	112430	134840	86793	26255	104710	123540	0	127590	202810	787760	54821	302880	268490	99692	61344	132320	26411	64	AVCMLSNTTAIAEAWAR;AVFVDLEPTVIDEIR;DVNAAIAAIK;EDAANNYAR;EIIDPVLDR;FDGALNVDLTEFQTNLVPYPR;GHYTIGK;IHFPLATYAPVISAEK;LISQIVSSITASLR;NLDIERPTYTNLNR;QLFHPEQLITGK;QLFHPEQLITGKEDAANNYAR;VGINYQPPTVVPGGDLAK				777	2106;2144;3547;3868;4364;5550;7018;9131;12229;14894;16268;16269;20932	False;True;True;False;True;False;False;False;False;False;False;False;False	2291;2334;3859;4198;4716;6003;7591;9858;13181;16276;17756;17757;22774	53091;53092;54144;54145;54146;54147;54148;54149;54150;54151;54152;54153;54154;54155;54156;54157;54158;54159;54160;54161;54162;54163;54164;54165;54166;54167;54168;54169;54170;54171;54172;54173;54174;54175;54176;54177;54178;54179;54180;54181;54182;54183;54184;54185;54186;54187;54188;54189;54190;54191;54192;54193;54194;89619;89620;89621;89622;89623;89624;89625;89626;89627;89628;89629;89630;89631;89632;89633;89634;89635;89636;89637;97995;97996;97997;97998;97999;98000;98001;98002;98003;98004;98005;98006;98007;98008;98009;98010;98011;98012;98013;98014;98015;98016;98017;98018;98019;98020;98021;98022;98023;98024;98025;98026;98027;98028;98029;98030;98031;98032;98033;98034;98035;98036;98037;98038;98039;98040;98041;98042;108411;108412;108413;108414;108415;108416;108417;108418;108419;108420;108421;108422;108423;108424;108425;108426;108427;108428;108429;108430;108431;108432;108433;108434;108435;108436;108437;108438;135535;135536;135537;135538;135539;135540;135541;135542;135543;135544;135545;135546;135547;135548;173412;173413;173414;173415;173416;173417;173418;173419;173420;173421;173422;173423;173424;173425;173426;173427;173428;173429;173430;173431;173432;173433;173434;173435;173436;173437;173438;173439;173440;173441;173442;173443;173444;173445;173446;173447;173448;173449;173450;173451;173452;173453;229910;229911;229912;229913;229914;229915;229916;229917;229918;229919;229920;229921;229922;229923;229924;229925;229926;229927;229928;229929;229930;229931;229932;229933;229934;229935;229936;229937;229938;229939;229940;229941;229942;229943;229944;229945;229946;229947;229948;229949;229950;229951;229952;229953;229954;229955;229956;229957;229958;229959;229960;229961;229962;229963;229964;229965;229966;229967;229968;229969;229970;229971;229972;229973;229974;229975;229976;229977;229978;229979;229980;229981;229982;229983;229984;229985;229986;229987;229988;229989;229990;314940;314941;314942;314943;314944;314945;314946;314947;314948;314949;314950;314951;314952;314953;314954;314955;314956;314957;314958;314959;314960;314961;314962;314963;314964;314965;314966;314967;314968;314969;314970;314971;314972;314973;314974;314975;314976;314977;314978;314979;314980;314981;314982;314983;314984;314985;314986;314987;314988;314989;314990;314991;314992;314993;385590;385591;385592;385593;385594;385595;385596;385597;385598;385599;385600;385601;385602;385603;385604;385605;385606;385607;385608;385609;385610;385611;385612;385613;385614;385615;385616;385617;385618;385619;385620;385621;385622;385623;385624;385625;385626;385627;385628;385629;385630;385631;385632;385633;385634;385635;385636;385637;385638;385639;385640;385641;385642;385643;385644;385645;385646;385647;385648;385649;385650;385651;385652;385653;385654;385655;385656;385657;385658;385659;385660;385661;385662;385663;385664;385665;385666;385667;385668;385669;385670;385671;385672;385673;385674;385675;385676;385677;385678;385679;385680;385681;385682;417326;417327;417328;417329;417330;417331;417332;417333;417334;417335;417336;417337;417338;417339;417340;417341;417342;417343;417344;417345;417346;417347;417348;417349;417350;417351;417352;417353;417354;417355;417356;417357;417358;417359;417360;417361;417362;417363;417364;417365;417366;417367;417368;417369;417370;417371;417372;417373;417374;417375;417376;417377;417378;417379;417380;417381;417382;417383;417384;417385;417386;417387;417388;417389;539994;539995;539996;539997;539998;539999;540000;540001;540002;540003;540004;540005;540006;540007;540008;540009;540010;540011;540012;540013;540014;540015;540016;540017;540018;540019;540020;540021;540022;540023;540024;540025;540026	30425;31040;31041;31042;31043;31044;31045;31046;31047;31048;31049;31050;31051;31052;31053;31054;31055;31056;31057;31058;31059;31060;31061;31062;31063;31064;31065;31066;31067;31068;31069;31070;31071;31072;31073;31074;31075;31076;31077;31078;31079;31080;31081;31082;31083;31084;31085;31086;31087;31088;31089;31090;31091;31092;52227;52228;52229;52230;52231;52232;52233;52234;52235;57151;57152;57153;57154;57155;57156;57157;57158;57159;57160;57161;57162;57163;57164;57165;57166;57167;57168;57169;57170;57171;57172;57173;57174;57175;57176;57177;57178;57179;57180;57181;57182;57183;57184;57185;57186;62572;62573;76651;76652;76653;97527;97528;129920;129921;129922;129923;129924;129925;129926;129927;129928;129929;129930;129931;129932;129933;129934;129935;129936;129937;129938;129939;129940;129941;129942;129943;129944;129945;129946;129947;129948;176000;176001;176002;176003;176004;176005;176006;176007;176008;176009;176010;176011;176012;176013;176014;176015;176016;176017;176018;176019;176020;176021;176022;176023;176024;176025;176026;176027;176028;176029;176030;176031;176032;176033;176034;176035;176036;176037;176038;176039;176040;176041;176042;176043;176044;176045;176046;176047;176048;176049;176050;176051;176052;176053;176054;176055;176056;215244;215245;215246;215247;215248;215249;215250;215251;215252;215253;215254;215255;215256;215257;215258;215259;215260;215261;215262;215263;215264;215265;215266;215267;215268;215269;215270;215271;215272;215273;215274;215275;215276;215277;215278;215279;232988;232989;232990;232991;232992;232993;232994;232995;232996;300920;300921;300922;300923;300924;300925;300926;300927;300928;300929;300930;300931;300932;300933;300934;300935;300936;300937;300938;300939;300940;300941;300942	30425;31062;52232;57183;62573;76651;97527;129932;176002;215276;232990;232992;300942			-1
P68369;P05214	P68369;P05214	15;12	1;1	1;1	Tubulin alpha-1A chain;Tubulin alpha-3 chain	Tuba1a;Tuba3a	sp|P68369|TBA1A_MOUSE Tubulin alpha-1A chain OS=Mus musculus OX=10090 GN=Tuba1a PE=1 SV=1;sp|P05214|TBA3_MOUSE Tubulin alpha-3 chain OS=Mus musculus OX=10090 GN=Tuba3a PE=1 SV=1	2	15	1	1	10	2	11	12	11	3	7	12	9	6	11	7	11	12	11	3	9	5	3	2	10	6	5	11	9	3	6	8	4	12	10	12	8	11	11	8	6	11	12	7	8	9	9	8	9	12	8	10	8	7	8	10	0	11	11	11	5	12	12	11	7	9	9	1	0	0	0	1	0	1	1	0	0	1	0	1	0	0	0	0	0	0	0	0	0	0	0	0	0	0	0	0	0	0	1	0	1	1	1	0	1	1	1	1	1	1	1	1	1	0	1	0	0	0	1	0	0	1	1	0	1	1	1	1	1	1	1	0	0	0	1	0	1	1	0	0	1	0	1	0	0	0	0	0	0	0	0	0	0	0	0	0	0	0	0	0	0	1	0	1	1	1	0	1	1	1	1	1	1	1	1	1	0	1	0	0	0	1	0	0	1	1	0	1	1	1	1	1	1	40.4	3.1	3.1	50.135	451	451;450	0.0019324	3.3058	By matching	By matching	By matching	By matching	By MS/MS	By matching	By matching	By matching	By matching	By matching	By MS/MS	By matching	By matching	By matching	By matching	By matching	By matching	By matching	By matching	By matching	By matching	By matching	By matching	By matching	By matching	By matching	By matching	By matching	By matching	By matching	By matching	By MS/MS	By matching	By MS/MS	By MS/MS	By MS/MS	By matching	By MS/MS	By MS/MS	By matching	By matching	By MS/MS	By MS/MS	By matching	By matching	By MS/MS	By matching	By matching	By matching	By matching	By matching	By MS/MS		By matching	By MS/MS	By matching	By matching	By MS/MS	By MS/MS	By MS/MS	By matching	By matching	By MS/MS	27.9	5.5	33.5	33.5	31.9	9.5	17.7	31.9	25.3	18	31.9	20.6	31.9	33.5	33.5	10	25.3	15.7	9.1	6.9	28.8	15.3	12.6	33.5	24.4	8.9	17.5	22.6	14	33.5	24.8	33	22.2	33	31.9	22.4	16.2	31.9	36.6	19.3	23.3	26.4	26.4	21.3	26.4	32.6	24.6	27.9	22.2	18.4	22.2	27.9	0	29.5	31.9	35	13.3	31.9	32.2	30.4	21.7	26.4	26.4	20453000	190200	0	0	0	1091900	0	198330	302990	0	0	261840	0	1063900	0	0	0	0	0	0	0	0	0	0	0	0	0	0	0	0	0	0	1752400	0	1606100	1030500	537030	0	580230	765910	426630	328190	693450	408420	375380	743530	1060100	0	509310	0	0	0	675840	0	0	669790	1003900	0	692410	915280	1242600	522180	424150	380270	21	973940	9057	0	0	0	51996	0	9444.5	14428	0	0	12469	0	50663	0	0	0	0	0	0	0	0	0	0	0	0	0	0	0	0	0	0	83446	0	76482	49072	25573	0	27630	36472	20316	15628	33022	19449	17875	35406	50481	0	24253	0	0	0	32183	0	0	31895	47804	0	32972	43585	59170	24866	20198	18108	14	AVCMLSNTTAIAEAWAR;AVFVDLEPTVIDEVR;DVNAAIATIK;EDAANNYAR;EIIDLVLDR;FDGALNVDLTEFQTNLVPYPR;GHYTIGK;GHYTIGKEIIDLVLDR;IHFPLATYAPVISAEK;LIGQIVSSITASLR;NLDIERPTYTNLNR;QLFHPEQLITGK;QLFHPEQLITGKEDAANNYAR;TIGGGDDSFNTFFSETGAGK;VGINYQPPTVVPGGDLAK				778	2106;2145;3548;3868;4363;5550;7018;7019;9131;12175;14894;16268;16269;19471;20932	False;False;False;False;False;False;False;False;False;True;False;False;False;False;False	2291;2335;3860;4198;4715;6003;7591;7592;9858;13126;16276;17756;17757;21185;22774	53091;53092;54195;54196;54197;54198;54199;54200;54201;54202;54203;54204;54205;54206;54207;54208;54209;54210;54211;54212;54213;54214;54215;54216;54217;54218;54219;54220;54221;54222;54223;54224;54225;54226;54227;54228;54229;54230;54231;54232;54233;54234;54235;54236;54237;54238;54239;54240;54241;54242;54243;54244;54245;54246;54247;54248;54249;54250;54251;54252;54253;54254;54255;54256;54257;54258;89638;89639;89640;89641;89642;89643;89644;89645;89646;89647;89648;89649;89650;89651;89652;89653;89654;89655;89656;89657;89658;89659;89660;89661;89662;89663;89664;89665;89666;89667;89668;89669;89670;89671;89672;89673;89674;89675;89676;89677;89678;89679;89680;89681;89682;89683;89684;89685;89686;89687;89688;89689;89690;89691;89692;89693;89694;89695;89696;89697;89698;89699;89700;89701;89702;89703;89704;89705;89706;89707;89708;89709;89710;89711;89712;89713;89714;89715;89716;89717;89718;97995;97996;97997;97998;97999;98000;98001;98002;98003;98004;98005;98006;98007;98008;98009;98010;98011;98012;98013;98014;98015;98016;98017;98018;98019;98020;98021;98022;98023;98024;98025;98026;98027;98028;98029;98030;98031;98032;98033;98034;98035;98036;98037;98038;98039;98040;98041;98042;108350;108351;108352;108353;108354;108355;108356;108357;108358;108359;108360;108361;108362;108363;108364;108365;108366;108367;108368;108369;108370;108371;108372;108373;108374;108375;108376;108377;108378;108379;108380;108381;108382;108383;108384;108385;108386;108387;108388;108389;108390;108391;108392;108393;108394;108395;108396;108397;108398;108399;108400;108401;108402;108403;108404;108405;108406;108407;108408;108409;108410;135535;135536;135537;135538;135539;135540;135541;135542;135543;135544;135545;135546;135547;135548;173412;173413;173414;173415;173416;173417;173418;173419;173420;173421;173422;173423;173424;173425;173426;173427;173428;173429;173430;173431;173432;173433;173434;173435;173436;173437;173438;173439;173440;173441;173442;173443;173444;173445;173446;173447;173448;173449;173450;173451;173452;173453;173454;173455;173456;173457;229910;229911;229912;229913;229914;229915;229916;229917;229918;229919;229920;229921;229922;229923;229924;229925;229926;229927;229928;229929;229930;229931;229932;229933;229934;229935;229936;229937;229938;229939;229940;229941;229942;229943;229944;229945;229946;229947;229948;229949;229950;229951;229952;229953;229954;229955;229956;229957;229958;229959;229960;229961;229962;229963;229964;229965;229966;229967;229968;229969;229970;229971;229972;229973;229974;229975;229976;229977;229978;229979;229980;229981;229982;229983;229984;229985;229986;229987;229988;229989;229990;313811;313812;313813;313814;313815;313816;313817;313818;313819;313820;313821;313822;313823;313824;313825;313826;313827;313828;313829;313830;313831;313832;313833;313834;313835;313836;313837;313838;313839;313840;313841;313842;313843;313844;385590;385591;385592;385593;385594;385595;385596;385597;385598;385599;385600;385601;385602;385603;385604;385605;385606;385607;385608;385609;385610;385611;385612;385613;385614;385615;385616;385617;385618;385619;385620;385621;385622;385623;385624;385625;385626;385627;385628;385629;385630;385631;385632;385633;385634;385635;385636;385637;385638;385639;385640;385641;385642;385643;385644;385645;385646;385647;385648;385649;385650;385651;385652;385653;385654;385655;385656;385657;385658;385659;385660;385661;385662;385663;385664;385665;385666;385667;385668;385669;385670;385671;385672;385673;385674;385675;385676;385677;385678;385679;385680;385681;385682;417326;417327;417328;417329;417330;417331;417332;417333;417334;417335;417336;417337;417338;417339;417340;417341;417342;417343;417344;417345;417346;417347;417348;417349;417350;417351;417352;417353;417354;417355;417356;417357;417358;417359;417360;417361;417362;417363;417364;417365;417366;417367;417368;417369;417370;417371;417372;417373;417374;417375;417376;417377;417378;417379;417380;417381;417382;417383;417384;417385;417386;417387;417388;417389;496779;496780;496781;496782;496783;496784;496785;496786;496787;496788;496789;496790;496791;496792;496793;496794;496795;496796;496797;496798;496799;496800;496801;496802;496803;496804;496805;496806;496807;496808;496809;496810;496811;496812;496813;496814;496815;496816;496817;496818;496819;496820;496821;496822;496823;539994;539995;539996;539997;539998;539999;540000;540001;540002;540003;540004;540005;540006;540007;540008;540009;540010;540011;540012;540013;540014;540015;540016;540017;540018;540019;540020;540021;540022;540023;540024;540025;540026	30425;31093;31094;31095;31096;31097;31098;31099;31100;31101;31102;31103;31104;31105;31106;31107;31108;31109;31110;31111;31112;31113;31114;31115;31116;31117;31118;31119;31120;31121;31122;31123;31124;31125;31126;31127;31128;31129;31130;31131;31132;31133;31134;31135;31136;31137;31138;31139;31140;31141;31142;31143;31144;31145;31146;31147;31148;31149;31150;31151;31152;31153;31154;31155;31156;31157;31158;31159;31160;31161;31162;31163;31164;31165;31166;31167;31168;31169;31170;31171;31172;31173;31174;31175;31176;31177;31178;31179;31180;31181;31182;31183;31184;31185;31186;31187;31188;31189;31190;31191;31192;31193;31194;52236;52237;52238;52239;52240;52241;52242;52243;52244;52245;52246;52247;52248;52249;52250;57151;57152;57153;57154;57155;57156;57157;57158;57159;57160;57161;57162;57163;57164;57165;57166;57167;57168;57169;57170;57171;57172;57173;57174;57175;57176;57177;57178;57179;57180;57181;57182;57183;57184;57185;57186;62558;62559;62560;62561;62562;62563;62564;62565;62566;62567;62568;62569;62570;62571;76651;76652;76653;97527;97528;97529;97530;97531;129920;129921;129922;129923;129924;129925;129926;129927;129928;129929;129930;129931;129932;129933;129934;129935;129936;129937;129938;129939;129940;129941;129942;129943;129944;129945;129946;129947;129948;175455;175456;175457;175458;175459;175460;175461;175462;175463;175464;175465;175466;175467;175468;175469;215244;215245;215246;215247;215248;215249;215250;215251;215252;215253;215254;215255;215256;215257;215258;215259;215260;215261;215262;215263;215264;215265;215266;215267;215268;215269;215270;215271;215272;215273;215274;215275;215276;215277;215278;215279;232988;232989;232990;232991;232992;232993;232994;232995;232996;276949;276950;276951;276952;276953;276954;276955;276956;276957;276958;276959;276960;276961;276962;276963;276964;276965;276966;276967;276968;276969;276970;276971;276972;276973;276974;276975;276976;276977;276978;276979;276980;276981;276982;276983;276984;276985;276986;276987;276988;276989;276990;276991;276992;276993;276994;276995;276996;276997;276998;276999;277000;277001;277002;300920;300921;300922;300923;300924;300925;300926;300927;300928;300929;300930;300931;300932;300933;300934;300935;300936;300937;300938;300939;300940;300941;300942	30425;31183;52244;57183;62565;76651;97527;97531;129932;175460;215276;232990;232992;276960;300942			-1;-1
P68372;Q922F4	P68372	20;7	20;7	2;0	Tubulin beta-4B chain	Tubb4b	sp|P68372|TBB4B_MOUSE Tubulin beta-4B chain OS=Mus musculus OX=10090 GN=Tubb4b PE=1 SV=1	2	20	20	2	13	8	16	13	17	6	10	16	10	9	14	4	12	16	14	8	8	5	5	5	10	10	8	11	8	3	7	9	6	17	14	11	8	12	11	10	7	10	12	8	5	11	12	9	11	13	10	12	9	10	9	11	1	14	12	13	8	11	13	11	8	10	11	13	8	16	13	17	6	10	16	10	9	14	4	12	16	14	8	8	5	5	5	10	10	8	11	8	3	7	9	6	17	14	11	8	12	11	10	7	10	12	8	5	11	12	9	11	13	10	12	9	10	9	11	1	14	12	13	8	11	13	11	8	10	11	1	0	2	0	2	1	1	2	0	0	1	0	1	2	1	1	0	0	0	0	0	1	1	1	1	0	0	0	0	1	1	0	0	0	0	0	0	0	0	0	0	0	0	0	0	0	0	0	0	0	0	0	0	0	0	0	0	0	0	1	0	0	0	48.8	48.8	3.6	49.83	445	445;447	0	170.55	By MS/MS	By MS/MS	By MS/MS	By MS/MS	By MS/MS	By MS/MS	By MS/MS	By MS/MS	By MS/MS	By MS/MS	By MS/MS	By MS/MS	By MS/MS	By MS/MS	By MS/MS	By MS/MS	By MS/MS	By MS/MS	By MS/MS	By MS/MS	By MS/MS	By MS/MS	By MS/MS	By MS/MS	By MS/MS	By MS/MS	By MS/MS	By MS/MS	By MS/MS	By MS/MS	By MS/MS	By MS/MS	By MS/MS	By MS/MS	By MS/MS	By MS/MS	By MS/MS	By MS/MS	By MS/MS	By MS/MS	By MS/MS	By MS/MS	By MS/MS	By MS/MS	By MS/MS	By MS/MS	By MS/MS	By MS/MS	By MS/MS	By MS/MS	By MS/MS	By MS/MS	By matching	By MS/MS	By MS/MS	By MS/MS	By MS/MS	By MS/MS	By MS/MS	By MS/MS	By MS/MS	By MS/MS	By MS/MS	34.8	22	39.8	36	41.6	20.4	29	41.3	28.1	24.5	37.1	13	31.7	40	36	25.2	20.7	16.6	16.6	16.6	29.7	28.8	24.3	32.4	23.8	9.2	19.6	25.8	15.3	38.9	33.5	27.9	23.1	39.6	31.9	29.2	21.3	29.2	32.1	23.6	16.2	28.8	32.1	25.4	33.5	38.2	29.2	32.1	27.9	28.5	26.3	31.9	2.2	39.1	32.1	38.2	21.6	29.4	39.8	32.8	24.3	29.2	33.3	1.8866e+09	22632000	10400000	42260000	60930000	97501000	5063500	5550600	49886000	14837000	3155700	13842000	5324500	62691000	89928000	52882000	9109000	9221500	3411000	2328400	1207700	19538000	14684000	17893000	84995000	6658200	780920	6368100	5817800	3708200	79402000	43616000	47415000	38840000	39261000	47730000	9012100	17094000	57188000	44063000	12098000	14414000	27755000	25390000	11932000	40793000	56734000	28417000	35243000	42031000	12561000	29245000	31398000	147800	28394000	45191000	91566000	14961000	44814000	66847000	24671000	9403500	24693000	21636000	20	71632000	938990	331920	1568500	2281100	3658900	135380	224120	1863900	489850	137260	527710	190920	2092100	3335600	1940800	214460	234010	103760	66730	48413	684880	503440	684990	3149400	224640	23030	254750	176830	119160	2329300	1374700	1732200	1533400	1472000	2084600	371460	661690	2035200	1830700	501980	578310	1121900	1016200	523790	1591100	2294500	1223700	1472800	1698800	555250	1109300	1366600	7389.9	1227500	1822100	3868100	548300	1866000	2425800	1012500	313210	1048800	807640	501	ALTVPELTQQMFDAK;AVLVDLEPGTMDSVR;EVDEQMLNVQNK;FPGQLNADLR;FWEVISDEHGIDPTGTYHGDSDLQLER;GHYTEGAELVDSVLDVVR;GHYTEGAELVDSVLDVVRK;IMNTFSVVPSPK;INVYYNEATGGK;INVYYNEATGGKYVPR;IREEYPDR;ISEQFTAMFR;KLAVNMVPFPR;LAVNMVPFPR;LHFFMPGFAPLTSR;MSATFIGNSTAIQELFK;MSATFIGNSTAIQELFKR;MSMKEVDEQMLNVQNK;PDNFVFGQSGAGNNWAK;YLTVAAVFR				779	1351;2190;5248;6098;6384;7016;7017;9550;9612;9613;9798;9845;10662;11445;12084;14353;14354;14375;15511;22760	True;True;True;True;True;True;True;True;True;True;True;True;True;True;True;True;True;True;True;True	1473;1474;2382;2383;5669;5670;6599;6910;7589;7590;10323;10324;10398;10399;10600;10653;10654;11523;12350;12351;13025;13026;15640;15641;15642;15665;16950;24734	34540;34541;34542;34543;34544;34545;34546;34547;34548;34549;34550;34551;34552;34553;34554;34555;34556;34557;34558;34559;34560;34561;34562;34563;34564;34565;34566;34567;34568;34569;34570;34571;34572;34573;34574;34575;34576;34577;55206;55207;55208;55209;55210;55211;55212;55213;55214;55215;55216;55217;55218;55219;55220;55221;55222;55223;55224;55225;55226;55227;55228;55229;55230;55231;55232;55233;55234;55235;55236;55237;55238;55239;55240;55241;55242;55243;55244;55245;55246;55247;55248;55249;55250;55251;55252;55253;55254;55255;55256;55257;55258;55259;55260;55261;55262;55263;55264;55265;55266;55267;55268;55269;55270;55271;128664;128665;128666;128667;128668;128669;128670;128671;128672;128673;128674;128675;128676;128677;128678;128679;128680;128681;128682;128683;128684;128685;128686;128687;128688;128689;128690;128691;128692;128693;128694;128695;128696;128697;128698;128699;128700;128701;128702;128703;128704;128705;128706;128707;128708;128709;128710;128711;128712;128713;128714;128715;128716;128717;128718;128719;128720;128721;128722;128723;128724;128725;128726;128727;128728;128729;128730;128731;128732;128733;128734;128735;128736;149439;149440;149441;149442;149443;149444;149445;149446;149447;149448;149449;149450;149451;149452;149453;149454;149455;149456;149457;149458;149459;149460;149461;149462;149463;149464;149465;149466;149467;149468;149469;149470;149471;149472;149473;149474;149475;149476;149477;149478;149479;149480;149481;149482;149483;149484;149485;157706;157707;157708;157709;157710;157711;173277;173278;173279;173280;173281;173282;173283;173284;173285;173286;173287;173288;173289;173290;173291;173292;173293;173294;173295;173296;173297;173298;173299;173300;173301;173302;173303;173304;173305;173306;173307;173308;173309;173310;173311;173312;173313;173314;173315;173316;173317;173318;173319;173320;173321;173322;173323;173324;173325;173326;173327;173328;173329;173330;173331;173332;173333;173334;173335;173336;173337;173338;173339;173340;173341;173342;173343;173344;173345;173346;173347;173348;173349;173350;173351;173352;173353;173354;173355;173356;173357;173358;173359;173360;173361;173362;173363;173364;173365;173366;173367;173368;173369;173370;173371;173372;173373;173374;173375;173376;173377;173378;173379;173380;173381;173382;173383;173384;173385;173386;173387;173388;173389;173390;173391;173392;173393;173394;173395;173396;173397;173398;173399;173400;173401;173402;173403;173404;173405;173406;173407;173408;173409;173410;173411;241294;241295;241296;241297;241298;241299;241300;241301;241302;241303;241304;241305;241306;241307;241308;241309;241310;241311;241312;241313;241314;241315;241316;241317;241318;241319;241320;241321;241322;241323;241324;241325;241326;241327;241328;241329;241330;241331;241332;241333;241334;241335;241336;241337;241338;243246;243247;243248;243249;243250;243251;243252;243253;243254;243255;243256;243257;243258;243259;243260;243261;243262;243263;243264;243265;243266;243267;248045;248046;248047;248048;248049;248050;248051;248052;248053;248054;248055;248056;248057;248058;248059;248060;248061;248062;249062;249063;249064;249065;249066;249067;249068;249069;249070;249071;249072;249073;249074;249075;249076;249077;249078;249079;249080;249081;249082;249083;249084;249085;249086;249087;249088;249089;249090;249091;249092;249093;249094;249095;249096;249097;249098;249099;249100;249101;249102;249103;249104;249105;249106;249107;249108;249109;249110;249111;249112;249113;249114;249115;249116;249117;249118;249119;249120;271088;271089;271090;271091;271092;271093;271094;292225;292226;292227;292228;292229;292230;292231;292232;292233;292234;292235;292236;292237;292238;292239;292240;292241;292242;292243;292244;292245;292246;292247;292248;292249;292250;292251;292252;292253;292254;292255;292256;292257;292258;292259;292260;292261;292262;292263;292264;292265;292266;292267;292268;292269;292270;292271;292272;292273;292274;292275;292276;292277;292278;292279;292280;292281;292282;292283;292284;292285;292286;292287;292288;292289;292290;292291;292292;292293;292294;292295;292296;292297;292298;292299;292300;292301;292302;292303;292304;292305;292306;292307;292308;292309;292310;292311;292312;292313;292314;292315;292316;292317;292318;292319;292320;292321;292322;292323;292324;292325;292326;292327;292328;292329;292330;292331;292332;292333;292334;292335;292336;292337;292338;292339;292340;292341;292342;292343;292344;292345;292346;311004;311005;311006;311007;311008;311009;311010;311011;311012;311013;311014;311015;311016;311017;311018;311019;311020;311021;311022;311023;311024;311025;311026;311027;311028;311029;311030;311031;311032;311033;311034;311035;311036;311037;311038;311039;311040;311041;311042;311043;311044;311045;311046;311047;311048;311049;311050;311051;311052;311053;311054;311055;311056;311057;311058;311059;311060;311061;311062;311063;311064;311065;311066;311067;311068;311069;311070;311071;311072;311073;311074;311075;311076;311077;311078;311079;311080;311081;311082;311083;311084;311085;311086;311087;311088;311089;311090;311091;311092;311093;311094;311095;311096;311097;311098;311099;311100;311101;311102;311103;311104;311105;311106;311107;311108;311109;311110;311111;311112;311113;311114;311115;370789;370790;370791;370792;370793;370794;370795;370796;370797;370798;370799;370800;370801;370802;370803;370804;370805;370806;370807;370808;370809;370810;370811;370812;370813;370814;370815;370816;370817;370818;370819;370820;370821;370822;370823;370824;370825;370826;370827;370828;370829;370830;370831;370832;370833;370834;370835;370836;370837;370838;370839;370840;370841;370842;370843;370844;370845;370846;370847;370848;370849;370850;370851;370852;370853;370854;370855;370856;370857;370858;370859;370860;370861;370862;370863;370864;370865;370866;370867;370868;370869;370870;370871;370872;370873;370874;370875;370876;370877;370878;370879;370880;370881;371224;371225;371226;401192;401193;401194;401195;401196;401197;401198;401199;401200;401201;401202;401203;401204;401205;401206;586436;586437;586438;586439;586440;586441;586442;586443;586444;586445;586446;586447;586448;586449;586450;586451;586452;586453;586454;586455;586456;586457;586458;586459;586460;586461;586462;586463;586464;586465;586466;586467;586468;586469;586470;586471;586472;586473;586474;586475;586476;586477;586478;586479;586480;586481;586482;586483;586484;586485	19968;19969;19970;19971;19972;19973;19974;19975;19976;19977;19978;19979;19980;19981;19982;19983;19984;19985;19986;19987;19988;19989;19990;19991;19992;19993;19994;19995;19996;31707;31708;31709;31710;31711;31712;31713;31714;31715;31716;31717;31718;31719;31720;31721;31722;31723;31724;31725;31726;31727;31728;31729;31730;31731;31732;31733;31734;31735;31736;31737;31738;31739;73089;73090;73091;73092;73093;73094;73095;73096;73097;73098;73099;73100;73101;73102;73103;73104;73105;73106;73107;73108;73109;73110;73111;73112;73113;73114;73115;73116;73117;73118;73119;73120;73121;73122;73123;73124;73125;73126;84152;84153;84154;84155;84156;84157;84158;84159;84160;84161;84162;84163;88376;88377;88378;88379;88380;97429;97430;97431;97432;97433;97434;97435;97436;97437;97438;97439;97440;97441;97442;97443;97444;97445;97446;97447;97448;97449;97450;97451;97452;97453;97454;97455;97456;97457;97458;97459;97460;97461;97462;97463;97464;97465;97466;97467;97468;97469;97470;97471;97472;97473;97474;97475;97476;97477;97478;97479;97480;97481;97482;97483;97484;97485;97486;97487;97488;97489;97490;97491;97492;97493;97494;97495;97496;97497;97498;97499;97500;97501;97502;97503;97504;97505;97506;97507;97508;97509;97510;97511;97512;97513;97514;97515;97516;97517;97518;97519;97520;97521;97522;97523;97524;97525;97526;137299;137300;137301;137302;137303;137304;137305;137306;137307;137308;137309;137310;137311;137312;137313;137314;138421;138422;138423;138424;138425;138426;138427;138428;138429;138430;138431;138432;138433;138434;138435;141128;141721;141722;141723;141724;141725;141726;141727;141728;141729;141730;141731;141732;141733;141734;141735;141736;141737;141738;141739;141740;141741;141742;141743;141744;141745;141746;141747;141748;153361;163908;163909;163910;163911;163912;163913;163914;163915;163916;163917;163918;163919;163920;163921;163922;163923;163924;163925;163926;163927;163928;163929;163930;163931;163932;163933;163934;163935;163936;163937;163938;163939;163940;163941;163942;163943;163944;163945;163946;163947;163948;163949;163950;163951;163952;163953;163954;163955;163956;163957;163958;163959;163960;163961;163962;163963;163964;163965;163966;163967;163968;163969;163970;163971;163972;163973;163974;163975;163976;163977;163978;163979;163980;173938;173939;173940;173941;173942;173943;173944;173945;173946;173947;173948;173949;173950;173951;173952;173953;173954;173955;173956;173957;173958;173959;173960;173961;173962;173963;173964;173965;173966;173967;173968;173969;173970;173971;173972;173973;173974;173975;173976;173977;173978;173979;173980;173981;173982;173983;173984;173985;173986;173987;173988;173989;173990;173991;173992;173993;173994;173995;173996;173997;173998;173999;174000;174001;174002;174003;174004;174005;174006;174007;174008;174009;174010;174011;174012;174013;174014;174015;174016;174017;174018;174019;174020;174021;174022;174023;174024;174025;174026;174027;174028;174029;174030;174031;174032;174033;207086;207087;207088;207089;207090;207091;207092;207093;207094;207095;207096;207097;207098;207099;207100;207101;207102;207103;207104;207105;207106;207107;207108;207109;207110;207111;207112;207113;207114;207115;207116;207117;207118;207119;207120;207121;207122;207123;207124;207125;207126;207127;207128;207129;207130;207131;207132;207133;207134;207135;207282;224035;224036;327494;327495;327496;327497;327498;327499;327500;327501;327502;327503;327504;327505;327506;327507;327508;327509;327510;327511;327512;327513;327514;327515;327516;327517;327518	19979;31717;73097;84161;88380;97462;97525;137301;138426;138430;141128;141744;153361;163947;174001;207124;207133;207282;224035;327498	7;1063;1064;1065;1066;1067;1068;1069;1070;1071	73;164;257;267;293;321;323;330;363;388	-1;-1
P68510	P68510	8	3	3	14-3-3 protein eta	Ywhah	sp|P68510|1433F_MOUSE 14-3-3 protein eta OS=Mus musculus OX=10090 GN=Ywhah PE=1 SV=2	1	8	3	3	1	5	2	1	0	3	0	0	4	0	0	0	4	1	0	1	3	0	0	0	4	0	0	1	2	1	1	1	3	2	0	0	3	0	0	0	3	0	0	0	4	0	0	0	4	0	0	0	2	1	1	2	3	2	2	1	2	0	2	1	3	2	1	0	1	0	0	0	1	0	0	1	0	0	0	1	0	0	0	0	0	0	0	2	0	0	0	0	0	0	0	1	0	0	0	0	0	0	0	1	0	0	0	1	0	0	0	0	0	0	0	0	0	0	0	0	0	0	0	0	0	0	0	1	0	0	0	1	0	0	0	1	0	0	1	0	0	0	1	0	0	0	0	0	0	0	2	0	0	0	0	0	0	0	1	0	0	0	0	0	0	0	1	0	0	0	1	0	0	0	0	0	0	0	0	0	0	0	0	0	0	0	0	0	0	0	1	0	0	33.7	17.1	17.1	28.211	246	246	0.0015228	4.1367	By matching	By matching	By matching	By matching		By MS/MS			By matching				By MS/MS	By matching		By matching	By matching				By MS/MS			By matching	By matching	By matching	By matching	By matching	By matching	By matching			By matching				By matching				By matching				By matching				By matching	By matching	By matching	By matching	By matching	By matching	By matching	By matching	By matching		By matching	By matching	By matching	By matching	By matching	2.8	16.3	6.1	3.3	0	10.6	0	0	16.7	0	0	0	18.7	2.8	0	3.3	11	0	0	0	17.5	0	0	3.3	8.1	2.8	3.3	4.1	11	6.1	0	0	11	0	0	0	11.8	0	0	0	16.7	0	0	0	14.2	0	0	0	8.1	3.3	2.8	6.1	11.4	6.1	7.3	3.3	8.1	0	6.1	3.3	11.8	6.1	2.8	12016000	0	2715400	0	0	0	1681000	0	0	512330	0	0	0	1412100	0	0	0	0	0	0	0	2114400	0	0	0	0	0	0	0	1136000	0	0	0	0	0	0	0	718070	0	0	0	1240900	0	0	0	0	0	0	0	0	0	0	0	0	0	0	0	0	0	0	0	485320	0	0	16	750980	0	169710	0	0	0	105060	0	0	32021	0	0	0	88256	0	0	0	0	0	0	0	132150	0	0	0	0	0	0	0	70999	0	0	0	0	0	0	0	44880	0	0	0	77558	0	0	0	0	0	0	0	0	0	0	0	0	0	0	0	0	0	0	0	30333	0	0	3	AVTELNEPLSNEDR;DSTLIMQLLR;EHMQPTHPIR;GDREQLLQR;LAEQAER;NLLSVAYK;NLLSVAYKNVVGAR;QAFDDAIAELDTLNEDSYK				780	2232;3403;4299;6589;11272;14944;14945;15872	True;False;False;True;False;False;False;True	2426;3704;3705;4649;7129;12169;16329;16330;17338	56334;56335;56336;86306;86307;86308;86309;86310;86311;86312;86313;86314;86315;86316;86317;86318;86319;86320;86321;86322;86323;86324;86325;86326;86327;86328;86329;86330;106533;106534;106535;106536;106537;106538;106539;106540;106541;106542;106543;106544;106545;106546;106547;106548;106549;106550;106551;106552;106553;106554;106555;106556;106557;106558;106559;106560;106561;162339;162340;162341;162342;162343;162344;288098;288099;288100;288101;288102;288103;288104;288105;288106;288107;288108;288109;288110;288111;288112;288113;288114;288115;288116;386642;386643;386644;386645;386646;386647;386648;386649;386650;386651;386652;386653;386654;386655;386656;386657;386658;386659;386660;386661;407833	32305;50470;50471;50472;50473;50474;50475;50476;50477;50478;50479;50480;50481;50482;61598;61599;61600;61601;61602;61603;61604;61605;61606;61607;61608;61609;90853;161805;161806;161807;215818;215819;215820;227910	32305;50474;61604;90853;161806;215818;215820;227910	971;972	165;223	-1
P70121	P70121	2	2	2	Zinc fingers and homeoboxes protein 1	Zhx1	sp|P70121|ZHX1_MOUSE Zinc fingers and homeoboxes protein 1 OS=Mus musculus OX=10090 GN=Zhx1 PE=1 SV=2	1	2	2	2	0	1	0	0	1	0	0	0	0	0	0	0	0	1	1	0	0	0	0	0	0	0	0	0	0	0	0	0	0	2	1	0	0	0	0	0	0	0	0	0	0	0	0	0	0	0	0	0	0	0	0	0	0	0	0	0	0	0	0	0	0	0	0	0	1	0	0	1	0	0	0	0	0	0	0	0	1	1	0	0	0	0	0	0	0	0	0	0	0	0	0	0	2	1	0	0	0	0	0	0	0	0	0	0	0	0	0	0	0	0	0	0	0	0	0	0	0	0	0	0	0	0	0	0	0	0	0	1	0	0	1	0	0	0	0	0	0	0	0	1	1	0	0	0	0	0	0	0	0	0	0	0	0	0	0	2	1	0	0	0	0	0	0	0	0	0	0	0	0	0	0	0	0	0	0	0	0	0	0	0	0	0	0	0	0	0	0	0	0	6.1	6.1	6.1	97.55	873	873	0.0019231	3.2646		By matching			By matching									By matching	By matching															By MS/MS	By MS/MS																																	0	4.6	0	0	1.5	0	0	0	0	0	0	0	0	4.6	1.5	0	0	0	0	0	0	0	0	0	0	0	0	0	0	6.1	4.6	0	0	0	0	0	0	0	0	0	0	0	0	0	0	0	0	0	0	0	0	0	0	0	0	0	0	0	0	0	0	0	0	4862800	0	1111800	0	0	608740	0	0	0	0	0	0	0	0	483840	371440	0	0	0	0	0	0	0	0	0	0	0	0	0	0	1531400	755570	0	0	0	0	0	0	0	0	0	0	0	0	0	0	0	0	0	0	0	0	0	0	0	0	0	0	0	0	0	0	0	0	31	57211	0	35865	0	0	19637	0	0	0	0	0	0	0	0	15608	11982	0	0	0	0	0	0	0	0	0	0	0	0	0	0	25592	24373	0	0	0	0	0	0	0	0	0	0	0	0	0	0	0	0	0	0	0	0	0	0	0	0	0	0	0	0	0	0	0	0	2	FLNEQDLDELVNR;SQVPAAQPATDTKPATAAVPSSPSVRPEAALVNPDSFGIR				781	5974;18461	True;True	6459;20088	146273;146274;146275;471306;471307;471308;471309	82530;261693	82530;261693			-1
P70168	P70168	8	8	8	Importin subunit beta-1	Kpnb1	sp|P70168|IMB1_MOUSE Importin subunit beta-1 OS=Mus musculus OX=10090 GN=Kpnb1 PE=1 SV=2	1	8	8	8	0	3	0	0	1	1	0	3	3	0	1	0	5	3	1	0	2	0	0	0	3	0	0	1	2	0	0	0	1	0	1	0	3	0	2	0	3	0	1	1	4	2	1	0	3	2	0	0	3	0	0	0	1	0	0	1	4	0	0	0	0	0	0	0	3	0	0	1	1	0	3	3	0	1	0	5	3	1	0	2	0	0	0	3	0	0	1	2	0	0	0	1	0	1	0	3	0	2	0	3	0	1	1	4	2	1	0	3	2	0	0	3	0	0	0	1	0	0	1	4	0	0	0	0	0	0	0	3	0	0	1	1	0	3	3	0	1	0	5	3	1	0	2	0	0	0	3	0	0	1	2	0	0	0	1	0	1	0	3	0	2	0	3	0	1	1	4	2	1	0	3	2	0	0	3	0	0	0	1	0	0	1	4	0	0	0	0	0	0	13.5	13.5	13.5	97.183	876	876	0	21.171		By MS/MS			By matching	By MS/MS		By MS/MS	By MS/MS		By MS/MS		By MS/MS	By MS/MS	By matching		By MS/MS				By MS/MS			By matching	By MS/MS				By matching		By matching		By MS/MS		By matching		By MS/MS		By matching	By matching	By MS/MS	By MS/MS	By matching		By MS/MS	By MS/MS			By matching				By matching			By matching	By MS/MS							0	4.9	0	0	1.7	1.4	0	4.6	4.8	0	1.4	0	8.2	4.9	1.7	0	3.2	0	0	0	4.9	0	0	1.7	3.2	0	0	0	1.4	0	1.7	0	5.4	0	3.3	0	5	0	1.8	1.5	6.7	3.1	1.8	0	4.9	3.5	0	0	4.9	0	0	0	1.7	0	0	1.8	6.5	0	0	0	0	0	0	121930000	0	3883100	0	0	511650	655630	0	1722800	2406200	0	204840	0	15441000	2078000	590970	0	873720	0	0	0	2369800	0	0	428380	1209700	0	0	0	422750	0	301780	0	24960000	0	794520	0	8807000	0	1720700	159680	15315000	967020	2660900	0	15547000	1748600	0	0	6482300	0	0	0	461890	0	0	2436300	6771600	0	0	0	0	0	0	40	2184000	0	97077	0	0	12791	16391	0	43071	15175	0	5121.1	0	157380	36035	14774	0	10753	0	0	0	40307	0	0	10709	15807	0	0	0	10569	0	7544.4	0	419360	0	11031	0	220180	0	43017	3991.9	245780	24175	66521	0	316450	43714	0	0	162060	0	0	0	11547	0	0	60908	61794	0	0	0	0	0	0	26	AAVENLPTFLVELSR;GALQYLVPILTQTLTK;LAATNALLNSLEFTK;LLETTDRPDGHQNNLR;LQQVLQMESHIQSTSDR;SNEILTAIIQGMR;VLANPGNSQVAR;YMEAFKPFLGIGLK				782	238;6480;11238;12467;13085;18220;21222;22781	True;True;True;True;True;True;True;True	254;7010;12134;13436;14116;19839;23084;24756	5972;159570;159571;159572;159573;159574;159575;159576;159577;159578;159579;159580;159581;159582;159583;287398;287399;287400;287401;287402;287403;287404;287405;287406;287407;287408;287409;287410;287411;287412;287413;320951;320952;320953;320954;320955;320956;320957;320958;320959;335965;466117;466118;466119;466120;466121;548745;548746;548747;548748;548749;548750;548751;548752;548753;548754;548755;548756;548757;548758;548759;548760;587236;587237;587238;587239	3300;89455;89456;89457;89458;89459;161398;161399;161400;161401;161402;161403;161404;179108;179109;187650;258984;305789;305790;305791;305792;305793;305794;305795;305796;328002;328003;328004	3300;89459;161401;179108;187650;258984;305791;328003			-1
P70182;P70181;O70161	P70182	3;1;1	3;1;1	3;1;1	Phosphatidylinositol 4-phosphate 5-kinase type-1 alpha	Pip5k1a	sp|P70182|PI51A_MOUSE Phosphatidylinositol 4-phosphate 5-kinase type-1 alpha OS=Mus musculus OX=10090 GN=Pip5k1a PE=1 SV=2	3	3	3	3	0	0	0	0	1	0	0	1	0	0	0	0	0	0	0	0	0	0	0	0	0	0	0	0	0	0	0	0	0	1	0	1	0	0	2	0	0	1	0	0	0	0	0	0	0	2	0	0	0	0	0	1	0	0	0	0	0	0	3	0	0	0	0	0	0	0	0	1	0	0	1	0	0	0	0	0	0	0	0	0	0	0	0	0	0	0	0	0	0	0	0	0	1	0	1	0	0	2	0	0	1	0	0	0	0	0	0	0	2	0	0	0	0	0	1	0	0	0	0	0	0	3	0	0	0	0	0	0	0	0	1	0	0	1	0	0	0	0	0	0	0	0	0	0	0	0	0	0	0	0	0	0	0	0	0	1	0	1	0	0	2	0	0	1	0	0	0	0	0	0	0	2	0	0	0	0	0	1	0	0	0	0	0	0	3	0	0	0	0	8.8	8.8	8.8	60.484	546	546;539;661	0	15.422					By MS/MS			By MS/MS																						By MS/MS		By MS/MS			By MS/MS			By MS/MS								By MS/MS						By MS/MS							By MS/MS					0	0	0	0	2.6	0	0	2.6	0	0	0	0	0	0	0	0	0	0	0	0	0	0	0	0	0	0	0	0	0	2.6	0	2.6	0	0	6.2	0	0	2.6	0	0	0	0	0	0	0	6.2	0	0	0	0	0	2.6	0	0	0	0	0	0	8.8	0	0	0	0	6156200	0	0	0	0	430430	0	0	625950	0	0	0	0	0	0	0	0	0	0	0	0	0	0	0	0	0	0	0	0	0	386170	0	0	0	0	1324000	0	0	495280	0	0	0	0	0	0	0	922960	0	0	0	0	0	348390	0	0	0	0	0	0	1623000	0	0	0	0	23	172760	0	0	0	0	18714	0	0	27215	0	0	0	0	0	0	0	0	0	0	0	0	0	0	0	0	0	0	0	0	0	16790	0	0	0	0	19105	0	0	21534	0	0	0	0	0	0	0	19358	0	0	0	0	0	15147	0	0	0	0	0	0	34893	0	0	0	0	12	EPTSNDTQYSADTR;GAIQLGITHTVGSLSTKPER;LLPGYYMNLNQNPR				783	4928;6470;12562	True;True;True	5324;7000;13538	121058;159409;159410;159411;323486;323487;323488;323489;323490;323491;323492;323493;323494;323495	69137;89388;180475;180476;180477;180478;180479;180480;180481;180482;180483;180484	69137;89388;180475	1072	198	-1;-1;-1
P70194	P70194	9	9	9	C-type lectin domain family 4 member F	Clec4f	sp|P70194|CLC4F_MOUSE C-type lectin domain family 4 member F OS=Mus musculus OX=10090 GN=Clec4f PE=1 SV=1	1	9	9	9	0	5	1	0	0	6	0	0	1	0	0	0	4	0	0	0	2	0	0	0	4	0	0	0	1	0	0	0	2	0	0	0	3	0	0	1	3	0	0	0	3	0	0	0	3	0	1	0	2	0	0	0	0	0	0	1	1	0	0	0	1	0	0	0	5	1	0	0	6	0	0	1	0	0	0	4	0	0	0	2	0	0	0	4	0	0	0	1	0	0	0	2	0	0	0	3	0	0	1	3	0	0	0	3	0	0	0	3	0	1	0	2	0	0	0	0	0	0	1	1	0	0	0	1	0	0	0	5	1	0	0	6	0	0	1	0	0	0	4	0	0	0	2	0	0	0	4	0	0	0	1	0	0	0	2	0	0	0	3	0	0	1	3	0	0	0	3	0	0	0	3	0	1	0	2	0	0	0	0	0	0	1	1	0	0	0	1	0	0	19.5	19.5	19.5	61.268	548	548	0	16.362		By MS/MS	By matching			By MS/MS			By matching				By MS/MS				By MS/MS				By MS/MS				By matching				By MS/MS				By MS/MS			By matching	By MS/MS				By MS/MS				By MS/MS		By matching		By matching							By matching	By matching				By MS/MS			0	13.3	2.4	0	0	15	0	0	1.8	0	0	0	8.6	0	0	0	4.2	0	0	0	8.9	0	0	0	1.8	0	0	0	4.2	0	0	0	6.9	0	0	3.5	6.6	0	0	0	6.8	0	0	0	6.6	0	2.2	0	5.3	0	0	0	0	0	0	3.5	2.2	0	0	0	2.2	0	0	87844000	0	7943900	298890	0	0	9281100	0	0	319410	0	0	0	17980000	0	0	0	1592400	0	0	0	8052900	0	0	0	362260	0	0	0	921360	0	0	0	10891000	0	0	212450	6168000	0	0	0	4882100	0	0	0	14361000	0	186720	0	2151900	0	0	0	0	0	0	1122300	577810	0	0	0	537440	0	0	30	2565600	0	185310	9963.1	0	0	118810	0	0	10647	0	0	0	599340	0	0	0	53081	0	0	0	268430	0	0	0	12075	0	0	0	30712	0	0	0	363050	0	0	7081.7	205600	0	0	0	162740	0	0	0	478700	0	6224.1	0	23764	0	0	0	0	0	0	37411	19260	0	0	0	17915	0	0	25	ANGHLEQTDAQIQGLKAELK;ELETLTAQTQK;ESGALALETQALR;ETEMQVAIQR;GLEEAQSEIQALR;LGALQEAVAAQK;SSLEVASADIHSLR;SSLEVASADIHSLRGDLEK;SSLEVASADIHSLRGDLEKANAMTSQTR				784	1452;4549;5067;5162;7198;11881;18578;18579;18580	True;True;True;True;True;True;True;True;True	1595;4911;5474;5578;7784;12812;20211;20212;20213	37152;37153;112514;112515;112516;112517;112518;112519;124709;124710;124711;124712;124713;124714;124715;126656;126657;126658;126659;126660;126661;126662;126663;126664;126665;178597;301795;301796;301797;301798;301799;301800;301801;301802;473753;473754;473755;473756;473757;473758;473759;473760;473761;473762;473763	21356;21357;64577;64578;64579;71253;71254;71255;72159;100222;169229;169230;169231;169232;169233;263204;263205;263206;263207;263208;263209;263210;263211;263212;263213;263214	21357;64577;71253;72159;100222;169233;263209;263210;263212	1073	195	-1
P70207;Q80UG2	P70207;Q80UG2	2;1	2;1	2;1	Plexin-A2;Plexin-A4	Plxna2;Plxna4	sp|P70207|PLXA2_MOUSE Plexin-A2 OS=Mus musculus OX=10090 GN=Plxna2 PE=1 SV=2;sp|Q80UG2|PLXA4_MOUSE Plexin-A4 OS=Mus musculus OX=10090 GN=Plxna4 PE=1 SV=3	2	2	2	2	0	0	0	0	0	1	0	1	0	0	0	1	0	0	0	1	0	0	0	0	0	0	0	0	0	0	0	0	0	0	0	1	1	1	1	0	0	1	1	0	0	1	1	1	1	1	0	1	0	1	1	1	0	1	1	0	1	1	1	0	0	0	0	0	0	0	0	0	1	0	1	0	0	0	1	0	0	0	1	0	0	0	0	0	0	0	0	0	0	0	0	0	0	0	1	1	1	1	0	0	1	1	0	0	1	1	1	1	1	0	1	0	1	1	1	0	1	1	0	1	1	1	0	0	0	0	0	0	0	0	0	1	0	1	0	0	0	1	0	0	0	1	0	0	0	0	0	0	0	0	0	0	0	0	0	0	0	1	1	1	1	0	0	1	1	0	0	1	1	1	1	1	0	1	0	1	1	1	0	1	1	0	1	1	1	0	0	0	0	1.5	1.5	1.5	211.53	1894	1894;1893	1	-2						By MS/MS		By matching				By matching				By matching																By MS/MS	By MS/MS	By MS/MS	By MS/MS			By MS/MS	By MS/MS			By MS/MS	By MS/MS	By MS/MS	By MS/MS	By matching		By MS/MS		By MS/MS	By MS/MS	By MS/MS		By MS/MS	By MS/MS		By MS/MS	By MS/MS	By MS/MS					0	0	0	0	0	0.6	0	1	0	0	0	1	0	0	0	1	0	0	0	0	0	0	0	0	0	0	0	0	0	0	0	1	1	1	1	0	0	1	1	0	0	1	1	1	1	1	0	1	0	1	1	1	0	1	1	0	1	1	1	0	0	0	0	41809000	0	0	0	0	0	821890	0	778650	0	0	0	1024400	0	0	0	515920	0	0	0	0	0	0	0	0	0	0	0	0	0	0	0	1957200	3954400	1695500	805060	0	0	2597000	2170000	0	0	1496000	1975000	2669600	2974300	2489300	0	2149700	0	991470	1339600	1087400	0	1043200	1040900	0	1914900	2572300	1745700	0	0	0	0	91	459440	0	0	0	0	0	9031.8	0	8556.6	0	0	0	11257	0	0	0	5669.4	0	0	0	0	0	0	0	0	0	0	0	0	0	0	0	21508	43455	18632	8846.8	0	0	28538	23846	0	0	16439	21704	29337	32685	27355	0	23623	0	10895	14721	11950	0	11463	11438	0	21043	28267	19183	0	0	0	0	2	ADGPPHGGVQYEMVSVFK;DIPSYKNWVER	+			785	304;2874	True;True	324;3114	7174;7175;7176;7177;7178;7179;7180;7181;7182;7183;7184;7185;7186;7187;7188;7189;7190;7191;7192;7193;7194;7195;7196;72514	3946;42254	3946;42254	1074	472	-1;-1
P70245	P70245	3	3	3	3-beta-hydroxysteroid-Delta(8),Delta(7)-isomerase	Ebp	sp|P70245|EBP_MOUSE 3-beta-hydroxysteroid-Delta(8),Delta(7)-isomerase OS=Mus musculus OX=10090 GN=Ebp PE=1 SV=3	1	3	3	3	1	1	1	1	1	1	0	1	1	1	1	0	2	2	2	0	2	0	0	0	2	0	1	1	2	0	0	0	2	2	1	0	3	0	0	0	2	0	1	2	3	2	2	1	3	1	0	1	3	0	0	0	2	1	0	1	1	1	0	0	1	0	0	1	1	1	1	1	1	0	1	1	1	1	0	2	2	2	0	2	0	0	0	2	0	1	1	2	0	0	0	2	2	1	0	3	0	0	0	2	0	1	2	3	2	2	1	3	1	0	1	3	0	0	0	2	1	0	1	1	1	0	0	1	0	0	1	1	1	1	1	1	0	1	1	1	1	0	2	2	2	0	2	0	0	0	2	0	1	1	2	0	0	0	2	2	1	0	3	0	0	0	2	0	1	2	3	2	2	1	3	1	0	1	3	0	0	0	2	1	0	1	1	1	0	0	1	0	0	15.2	15.2	15.2	26.215	230	230	0	87.687	By MS/MS	By matching	By MS/MS	By MS/MS	By matching	By matching		By MS/MS	By MS/MS	By MS/MS	By MS/MS		By MS/MS	By MS/MS	By MS/MS		By MS/MS				By MS/MS		By matching	By MS/MS	By MS/MS				By MS/MS	By MS/MS	By matching		By MS/MS				By MS/MS		By MS/MS	By MS/MS	By MS/MS	By MS/MS	By matching	By matching	By MS/MS	By MS/MS		By matching	By MS/MS				By MS/MS	By matching		By MS/MS	By MS/MS	By MS/MS			By MS/MS			4.3	4.3	4.3	4.3	4.3	4.3	0	4.3	4.3	4.3	4.3	0	9.6	9.6	9.6	0	9.6	0	0	0	9.6	0	4.3	4.3	9.6	0	0	0	9.6	9.6	4.3	0	15.2	0	0	0	10	0	4.3	10	15.2	10	10	4.3	15.2	4.3	0	4.3	15.2	0	0	0	10	4.3	0	4.3	4.3	4.3	0	0	4.3	0	0	550270000	1329700	3186900	1248500	1701600	2941000	1937900	0	12995000	6182500	2373100	5503900	0	102590000	7244800	7556700	0	11944000	0	0	0	14973000	0	1275600	2688300	12807000	0	0	0	3321600	3635300	340410	0	64219000	0	0	0	26333000	0	1812900	5045000	50536000	5082600	4068200	570550	98026000	1362900	0	2410300	64450000	0	0	0	2868600	615140	0	1618200	6219200	1146400	0	0	6114600	0	0	3	183420000	443230	1062300	416180	567190	980330	645970	0	4331800	2060800	791020	1834600	0	34195000	2414900	2518900	0	3981400	0	0	0	4991100	0	425200	896100	4269000	0	0	0	1107200	1211800	113470	0	21406000	0	0	0	8777800	0	604300	1681700	16845000	1694200	1356100	190180	32675000	454300	0	803440	21483000	0	0	0	956210	205050	0	539400	2073100	382120	0	0	2038200	0	0	31	ASVVPLGAGR;HLTSAQSVLDSK;TTNTVPLHPYWPR				786	1935;8385;20152	True;True;True	2105;9058;21924	49199;49200;49201;49202;49203;49204;49205;49206;49207;49208;49209;49210;49211;49212;49213;49214;49215;49216;49217;49218;49219;49220;49221;49222;49223;49224;49225;49226;49227;49228;49229;49230;49231;49232;49233;49234;49235;49236;49237;208918;208919;208920;208921;208922;208923;208924;208925;208926;208927;208928;208929;514894;514895;514896;514897;514898;514899;514900;514901;514902	28457;28458;28459;28460;28461;28462;28463;28464;28465;28466;28467;28468;28469;28470;28471;28472;28473;28474;28475;28476;117492;117493;117494;117495;117496;117497;117498;117499;117500;117501;287173;287174	28472;117499;287174			-1
P70279	P70279	12	12	12	Surfeit locus protein 6	Surf6	sp|P70279|SURF6_MOUSE Surfeit locus protein 6 OS=Mus musculus OX=10090 GN=Surf6 PE=1 SV=1	1	12	12	12	10	2	9	11	10	2	10	8	1	7	8	5	2	8	7	1	0	2	5	7	2	9	6	8	1	9	8	5	1	8	7	3	1	5	7	4	1	2	3	5	2	5	4	1	2	4	2	5	1	5	6	6	2	5	4	7	2	4	6	4	3	7	5	10	2	9	11	10	2	10	8	1	7	8	5	2	8	7	1	0	2	5	7	2	9	6	8	1	9	8	5	1	8	7	3	1	5	7	4	1	2	3	5	2	5	4	1	2	4	2	5	1	5	6	6	2	5	4	7	2	4	6	4	3	7	5	10	2	9	11	10	2	10	8	1	7	8	5	2	8	7	1	0	2	5	7	2	9	6	8	1	9	8	5	1	8	7	3	1	5	7	4	1	2	3	5	2	5	4	1	2	4	2	5	1	5	6	6	2	5	4	7	2	4	6	4	3	7	5	26.8	26.8	26.8	41.234	355	355	0	94.555	By MS/MS	By matching	By MS/MS	By MS/MS	By MS/MS	By MS/MS	By MS/MS	By MS/MS	By matching	By MS/MS	By MS/MS	By MS/MS	By matching	By MS/MS	By MS/MS	By MS/MS		By MS/MS	By MS/MS	By MS/MS	By MS/MS	By MS/MS	By MS/MS	By MS/MS	By matching	By MS/MS	By MS/MS	By MS/MS	By MS/MS	By MS/MS	By MS/MS	By MS/MS	By MS/MS	By MS/MS	By MS/MS	By MS/MS	By MS/MS	By matching	By MS/MS	By MS/MS	By MS/MS	By MS/MS	By MS/MS	By matching	By matching	By MS/MS	By MS/MS	By MS/MS	By matching	By MS/MS	By MS/MS	By MS/MS	By MS/MS	By MS/MS	By MS/MS	By MS/MS	By matching	By MS/MS	By MS/MS	By MS/MS	By MS/MS	By MS/MS	By MS/MS	21.7	5.4	19.2	24.2	21.7	5.1	21.7	19.2	2.5	16.1	19.2	13.8	5.1	19.2	16.6	2.8	0	5.4	11	16.1	5.4	21.1	16.6	18.6	2.5	21.7	18.6	11.5	2.5	19.2	15.8	8.5	2.5	14.1	19.4	11.5	2.5	5.6	8.7	14.1	5.6	13	11.5	2.5	5.6	11.5	6.2	11.8	3.1	11.5	14.6	14.1	5.4	14.4	11.3	19.4	5.4	11.8	16.3	10.7	8.5	17.2	13.2	414660000	13073000	929930	10413000	13916000	22458000	10171000	18267000	13918000	2552000	7334600	12999000	3878200	10943000	13131000	11731000	530750	0	946110	3681300	5416600	9797000	13951000	11727000	14733000	28723	6557700	9558500	7183100	2491400	11154000	6254400	3215700	6438900	2703600	7183500	1317700	11656000	1436900	2250100	2559300	6501600	5116300	1624500	336160	10882000	1896900	828630	2897500	461910	2569900	3980900	3850300	1408800	4151800	4558800	15692000	4522900	8068200	9069500	3328900	5436500	5303200	3679400	19	21552000	657170	48944	515900	670950	1139100	535330	931250	692650	134310	386030	684180	204110	575920	691110	617440	27934	0	49795	193750	285080	515630	734280	617220	775430	1511.8	345140	503080	378060	131130	552340	329180	169250	338890	142300	378080	69353	613490	75625	118430	134700	342190	269280	85498	17693	572760	99834	43612	152500	24311	135260	209520	202650	74150	218520	239940	825900	238050	424640	477340	175210	286130	279120	193650	79	DTYLQDLAK;EEPVEVTPK;ELQESGLIFNK;ELQESGLIFNKVEVTEEEPASK;ELSAATLEK;ESVFALDFLR;GLSSLGSPK;GSEAAGAPKK;KEEPVEVTPK;KPPTSSRPK;LLQEALK;VEVTEEEPASK				787	3492;4057;4694;4695;4705;5124;7302;7606;10358;10910;12575;20798	True;True;True;True;True;True;True;True;True;True;True;True	3799;4394;5063;5064;5074;5534;7895;8227;11206;11785;13551;22627	88428;88429;88430;88431;88432;88433;88434;88435;88436;101773;101774;101775;101776;101777;101778;101779;101780;101781;101782;101783;101784;101785;101786;101787;101788;101789;101790;101791;101792;101793;101794;101795;101796;101797;101798;101799;101800;101801;101802;101803;101804;101805;101806;101807;101808;101809;115860;115861;115862;115863;115864;115865;115866;115867;115868;115869;115870;115871;115872;115873;115874;115875;115876;115877;115878;115879;115880;115881;115882;115883;115884;115885;115886;115887;115888;115889;115890;115891;115892;115893;115894;115895;115896;116235;116236;116237;116238;116239;116240;116241;116242;116243;116244;116245;116246;116247;116248;116249;116250;116251;116252;116253;116254;116255;116256;116257;116258;116259;125734;125735;125736;125737;125738;125739;125740;125741;125742;125743;125744;125745;125746;125747;125748;125749;125750;125751;125752;125753;125754;125755;125756;125757;125758;125759;125760;125761;125762;125763;125764;125765;125766;125767;125768;125769;125770;125771;125772;125773;125774;125775;125776;180967;180968;180969;180970;180971;180972;180973;180974;180975;180976;180977;180978;180979;180980;180981;180982;188653;188654;188655;188656;188657;188658;188659;188660;188661;188662;188663;188664;188665;188666;188667;188668;188669;188670;188671;188672;188673;188674;188675;188676;188677;188678;188679;188680;188681;188682;188683;188684;188685;188686;188687;188688;188689;188690;262798;262799;262800;262801;262802;262803;262804;262805;262806;262807;262808;262809;262810;262811;262812;262813;262814;262815;262816;262817;262818;262819;262820;262821;262822;278029;278030;278031;278032;278033;278034;278035;278036;278037;278038;278039;278040;278041;323670;323671;323672;323673;323674;323675;323676;323677;323678;323679;323680;323681;323682;323683;323684;323685;323686;323687;323688;323689;536033;536034;536035;536036;536037;536038;536039;536040;536041;536042;536043;536044;536045;536046;536047;536048;536049;536050;536051;536052;536053;536054;536055;536056;536057;536058;536059;536060;536061;536062;536063;536064;536065;536066;536067;536068;536069;536070;536071;536072	51613;59146;59147;59148;66337;66338;66339;66524;66525;66526;66527;66528;66529;66530;71776;71777;71778;71779;71780;71781;71782;101517;105876;105877;105878;105879;105880;105881;105882;105883;105884;105885;105886;105887;105888;105889;105890;149539;149540;149541;149542;149543;149544;149545;149546;156841;180555;298393;298394;298395;298396;298397;298398;298399;298400;298401;298402;298403;298404;298405;298406;298407;298408;298409;298410;298411;298412;298413;298414;298415;298416;298417;298418;298419;298420;298421;298422;298423;298424;298425;298426;298427;298428	51613;59146;66337;66339;66525;71778;101517;105877;149546;156841;180555;298394			-1
P70288	P70288	3	1	1	Histone deacetylase 2	Hdac2	sp|P70288|HDAC2_MOUSE Histone deacetylase 2 OS=Mus musculus OX=10090 GN=Hdac2 PE=1 SV=1	1	3	1	1	1	0	2	3	1	0	0	1	2	1	2	0	2	2	2	0	1	1	0	0	1	2	1	1	1	0	0	1	1	2	2	2	3	1	3	1	2	1	2	1	1	2	2	0	1	2	2	1	1	0	2	2	0	2	3	2	1	1	1	3	2	2	2	0	0	0	1	0	0	0	1	0	0	0	0	0	0	0	0	0	0	0	0	0	1	0	0	0	0	0	0	0	1	0	1	1	0	1	0	0	0	0	0	0	1	0	0	0	0	1	0	0	0	0	1	0	1	1	1	1	0	0	1	0	1	1	0	0	0	1	0	0	0	1	0	0	0	0	0	0	0	0	0	0	0	0	0	1	0	0	0	0	0	0	0	1	0	1	1	0	1	0	0	0	0	0	0	1	0	0	0	0	1	0	0	0	0	1	0	1	1	1	1	0	0	1	0	1	1	9	3.9	3.9	55.302	488	488	1	-2	By matching		By matching	By matching	By matching			By MS/MS	By matching	By matching	By matching		By matching	By matching	By matching		By matching	By matching			By matching	By matching	By matching	By matching	By matching			By matching	By matching	By MS/MS	By matching	By MS/MS	By matching	By matching	By MS/MS	By matching	By matching	By matching	By matching	By matching	By matching	By MS/MS	By matching		By matching	By matching	By matching	By matching	By matching		By matching	By MS/MS		By MS/MS	By MS/MS	By MS/MS	By matching	By matching	By matching	By MS/MS	By matching	By MS/MS	By MS/MS	2.5	0	5.1	9	2.5	0	0	3.9	5.1	2.7	5.1	0	5.1	5.1	5.1	0	2.5	2.5	0	0	2.7	6.4	2.5	2.5	2.5	0	0	2.5	2.5	6.4	5.1	6.6	9	2.7	9	2.7	5.1	2.7	5.1	2.7	2.7	6.6	5.1	0	2.7	5.1	6.6	2.7	2.7	0	5.1	6.6	0	6.6	9	6.6	3.9	2.7	2.7	9	5.1	6.6	6.6	12150000	0	0	0	646980	0	0	0	802560	0	0	0	0	0	0	0	0	0	0	0	0	0	358050	0	0	0	0	0	0	0	795550	0	622700	1851100	0	740620	0	0	0	0	0	0	639220	0	0	0	0	353870	0	0	0	0	809380	0	488460	681180	815360	721330	0	0	568350	0	656310	599130	20	607510	0	0	0	32349	0	0	0	40128	0	0	0	0	0	0	0	0	0	0	0	0	0	17903	0	0	0	0	0	0	0	39778	0	31135	92553	0	37031	0	0	0	0	0	0	31961	0	0	0	0	17693	0	0	0	0	40469	0	24423	34059	40768	36067	0	0	28417	0	32815	29956	2	LHISPSNMTNQNTPEYMEK;MTHNLLLNYGLYR;YGEYFPGTGDLR	+			788	12096;14413;22517	True;False;False	13039;15717;24472	311370;311371;311372;311373;311374;311375;311376;311377;311378;311379;311380;311381;311382;311383;311384;311385;311386;372339;372340;372341;372342;372343;372344;372345;372346;372347;372348;372349;372350;372351;372352;372353;372354;372355;372356;372357;372358;372359;372360;372361;372362;372363;372364;372365;372366;372367;372368;372369;372370;372371;372372;372373;372374;372375;372376;372377;372378;372379;372380;372381;372382;372383;372384;372385;372386;372387;372388;372389;580786;580787;580788;580789;580790;580791;580792;580793;580794;580795;580796;580797;580798;580799;580800;580801;580802;580803;580804;580805;580806;580807;580808;580809;580810;580811;580812;580813;580814	174164;174165;207971;207972;207973;207974;207975;207976;207977;207978;207979;207980;207981;207982;207983;207984;207985;207986;207987;207988;207989;207990;207991;207992;207993;207994;207995;207996;207997;207998;207999;208000;208001;208002;208003;324926;324927;324928;324929;324930;324931;324932;324933;324934;324935;324936;324937;324938;324939;324940;324941;324942	174165;207982;324937	163	38	-1
P70295	P70295	4	4	4	Ancient ubiquitous protein 1	Aup1	sp|P70295|AUP1_MOUSE Ancient ubiquitous protein 1 OS=Mus musculus OX=10090 GN=Aup1 PE=1 SV=1	1	4	4	4	0	1	1	2	3	1	0	4	0	1	2	0	1	3	4	1	2	0	0	0	0	0	0	3	0	0	0	0	0	0	0	1	1	0	0	0	0	1	0	3	1	2	1	0	2	2	0	0	1	1	0	0	0	0	0	1	2	0	1	0	0	0	0	0	1	1	2	3	1	0	4	0	1	2	0	1	3	4	1	2	0	0	0	0	0	0	3	0	0	0	0	0	0	0	1	1	0	0	0	0	1	0	3	1	2	1	0	2	2	0	0	1	1	0	0	0	0	0	1	2	0	1	0	0	0	0	0	1	1	2	3	1	0	4	0	1	2	0	1	3	4	1	2	0	0	0	0	0	0	3	0	0	0	0	0	0	0	1	1	0	0	0	0	1	0	3	1	2	1	0	2	2	0	0	1	1	0	0	0	0	0	1	2	0	1	0	0	0	0	14.9	14.9	14.9	46.121	410	410	0	31.345		By MS/MS	By matching	By matching	By MS/MS	By matching		By MS/MS		By matching	By MS/MS		By MS/MS	By MS/MS	By MS/MS	By matching	By MS/MS							By MS/MS								By matching	By matching					By MS/MS		By MS/MS	By MS/MS	By MS/MS	By MS/MS		By MS/MS	By MS/MS			By MS/MS	By matching						By matching	By MS/MS		By matching					0	3.7	3.7	11.2	10.5	6.8	0	14.9	0	3.2	10.5	0	3.2	8	14.9	6.8	10.5	0	0	0	0	0	0	14.4	0	0	0	0	0	0	0	3.2	4.4	0	0	0	0	3.2	0	14.4	3.2	7.6	3.2	0	7.6	7.6	0	0	3.2	3.2	0	0	0	0	0	3.2	10	0	3.7	0	0	0	0	46292000	0	1168900	369890	1188600	2794000	1165300	0	3652800	0	178650	2490700	0	1171700	2489500	4540100	711730	2411200	0	0	0	0	0	0	2577800	0	0	0	0	0	0	0	880790	1807400	0	0	0	0	381760	0	2220700	1176300	1415200	534470	0	3933300	1212200	0	0	1639800	325430	0	0	0	0	0	846620	2620100	0	387010	0	0	0	0	18	404730	0	64939	20549	16647	58952	64739	0	42727	0	9925.2	20682	0	65096	49553	28170	39541	44737	0	0	0	0	0	0	34088	0	0	0	0	0	0	0	48933	100410	0	0	0	0	21209	0	19770	65350	29782	29693	0	52026	31553	0	0	91099	18080	0	0	0	0	0	47034	26857	0	21501	0	0	0	0	18	EVLPHVPLNVIQR;LPPTPLLLFPEEEATNGR;LRPQSVQSSFPSPPSPSSDVQLTTLAHR;VKEVLPHVPLNVIQR				789	5313;12879;13149;21181	True;True;True;True	5744;13895;14184;23042	130116;130117;130118;130119;130120;130121;130122;130123;130124;130125;130126;130127;130128;130129;130130;130131;130132;130133;130134;331641;331642;331643;331644;331645;331646;331647;331648;331649;331650;337695;337696;337697;337698;337699;337700;337701;337702;337703;337704;337705;547827;547828;547829;547830;547831;547832;547833;547834;547835	73927;73928;73929;73930;73931;73932;73933;73934;73935;185180;185181;185182;185183;188449;188450;188451;188452;188453;305342	73933;185181;188452;305342			-1
P70296	P70296	3	3	3	Phosphatidylethanolamine-binding protein 1;Hippocampal cholinergic neurostimulating peptide	Pebp1	sp|P70296|PEBP1_MOUSE Phosphatidylethanolamine-binding protein 1 OS=Mus musculus OX=10090 GN=Pebp1 PE=1 SV=3	1	3	3	3	0	1	0	0	0	1	0	0	2	0	0	0	1	0	0	0	2	0	0	0	2	0	0	0	1	0	0	0	1	0	0	0	2	0	0	0	2	0	0	0	2	0	0	0	2	0	0	0	2	0	0	0	0	0	0	0	1	0	0	0	1	0	0	0	1	0	0	0	1	0	0	2	0	0	0	1	0	0	0	2	0	0	0	2	0	0	0	1	0	0	0	1	0	0	0	2	0	0	0	2	0	0	0	2	0	0	0	2	0	0	0	2	0	0	0	0	0	0	0	1	0	0	0	1	0	0	0	1	0	0	0	1	0	0	2	0	0	0	1	0	0	0	2	0	0	0	2	0	0	0	1	0	0	0	1	0	0	0	2	0	0	0	2	0	0	0	2	0	0	0	2	0	0	0	2	0	0	0	0	0	0	0	1	0	0	0	1	0	0	28.3	28.3	28.3	20.83	187	187	0.0073529	1.9923		By matching				By matching			By MS/MS				By matching				By MS/MS				By MS/MS				By MS/MS				By MS/MS				By matching				By matching				By matching				By matching				By matching								By MS/MS				By matching			0	13.9	0	0	0	7	0	0	14.4	0	0	0	7.5	0	0	0	20.9	0	0	0	14.4	0	0	0	7	0	0	0	7	0	0	0	21.4	0	0	0	21.4	0	0	0	21.4	0	0	0	21.4	0	0	0	21.4	0	0	0	0	0	0	0	13.9	0	0	0	13.9	0	0	57158000	0	1698600	0	0	0	467440	0	0	1512000	0	0	0	2468400	0	0	0	3598500	0	0	0	3372600	0	0	0	445260	0	0	0	590530	0	0	0	9441800	0	0	0	5678300	0	0	0	5350900	0	0	0	11869000	0	0	0	6406200	0	0	0	0	0	0	0	1876700	0	0	0	2381100	0	0	10	2288500	0	169860	0	0	0	46744	0	0	151200	0	0	0	246840	0	0	0	140710	0	0	0	337260	0	0	0	44526	0	0	0	59053	0	0	0	360330	0	0	0	161490	0	0	0	169900	0	0	0	438560	0	0	0	131930	0	0	0	0	0	0	0	187670	0	0	0	238110	0	0	3	GNDISSGTVLSDYVGSGPPSGTGLHR;LYTLVLTDPDAPSR;VDYAGVTVDELGK				790	7362;13763;20673	True;True;True	7966;14841;22491	182594;182595;182596;182597;182598;182599;182600;182601;182602;354208;354209;354210;354211;354212;354213;354214;354215;532649;532650;532651;532652;532653;532654	102412;197528;296362	102412;197528;296362			-1
P70302	P70302	3	3	3	Stromal interaction molecule 1	Stim1	sp|P70302|STIM1_MOUSE Stromal interaction molecule 1 OS=Mus musculus OX=10090 GN=Stim1 PE=1 SV=2	1	3	3	3	1	0	1	1	0	0	0	0	1	0	1	0	2	1	1	1	1	0	0	0	0	0	0	1	0	0	1	0	0	1	1	1	1	1	1	1	1	1	1	1	2	1	1	0	1	1	1	1	1	0	1	1	0	1	2	1	1	1	2	0	0	0	0	1	0	1	1	0	0	0	0	1	0	1	0	2	1	1	1	1	0	0	0	0	0	0	1	0	0	1	0	0	1	1	1	1	1	1	1	1	1	1	1	2	1	1	0	1	1	1	1	1	0	1	1	0	1	2	1	1	1	2	0	0	0	0	1	0	1	1	0	0	0	0	1	0	1	0	2	1	1	1	1	0	0	0	0	0	0	1	0	0	1	0	0	1	1	1	1	1	1	1	1	1	1	1	2	1	1	0	1	1	1	1	1	0	1	1	0	1	2	1	1	1	2	0	0	0	0	5.1	5.1	5.1	77.566	685	685	0.0015213	4.1274	By MS/MS		By MS/MS	By MS/MS					By MS/MS		By MS/MS		By MS/MS	By MS/MS	By matching	By MS/MS	By MS/MS							By MS/MS			By matching			By MS/MS	By matching	By MS/MS	By MS/MS	By MS/MS	By MS/MS	By matching	By MS/MS	By MS/MS	By MS/MS	By MS/MS	By MS/MS	By MS/MS	By MS/MS		By MS/MS	By MS/MS	By MS/MS	By matching	By MS/MS		By MS/MS	By matching		By matching	By matching	By MS/MS	By MS/MS	By MS/MS	By MS/MS					2	0	2	2	0	0	0	0	2	0	2	0	3.6	2	2	2	2	0	0	0	0	0	0	2	0	0	2	0	0	2	2	2	2	2	2	2	2	2	2	2	3.5	2	2	0	2	2	2	2	2	0	2	2	0	2	3.5	2	2	2	3.5	0	0	0	0	42044000	724760	0	443350	581780	0	0	0	0	949920	0	265180	0	5696200	1299500	699990	518940	707190	0	0	0	0	0	0	1172300	0	0	231260	0	0	490330	295970	709540	2149600	572990	646770	106580	1100200	560980	684110	496590	4063000	941670	803840	0	2469200	830730	547770	524890	2618900	0	621520	273820	0	187020	1434600	1087600	786490	929060	2820200	0	0	0	0	30	1401500	24159	0	14778	19393	0	0	0	0	31664	0	8839.2	0	189870	43316	23333	17298	23573	0	0	0	0	0	0	39075	0	0	7708.8	0	0	16344	9865.6	23651	71654	19100	21559	3552.7	36673	18699	22804	16553	135430	31389	26795	0	82307	27691	18259	17496	87295	0	20717	9127.2	0	6233.9	47821	36253	26216	30969	94006	0	0	0	0	25	AEQSLHDLQER;ALDTVLFGPPLLTR;YAEEELEQVR				791	520;1124;22314	True;True;True	560;1224;24259	12700;28417;28418;28419;28420;28421;28422;28423;28424;28425;28426;28427;28428;28429;28430;28431;28432;28433;28434;28435;28436;28437;28438;28439;28440;28441;28442;28443;28444;28445;28446;28447;28448;28449;28450;28451;28452;28453;28454;28455;28456;575781;575782;575783	7379;16390;16391;16392;16393;16394;16395;16396;16397;16398;16399;16400;16401;16402;16403;16404;16405;16406;16407;16408;16409;16410;16411;16412;16413;16414;321989	7379;16414;321989			-1
P70333	P70333	7	3	3	Heterogeneous nuclear ribonucleoprotein H2	Hnrnph2	sp|P70333|HNRH2_MOUSE Heterogeneous nuclear ribonucleoprotein H2 OS=Mus musculus OX=10090 GN=Hnrnph2 PE=1 SV=1	1	7	3	3	4	4	4	5	5	5	3	5	5	1	4	0	5	5	5	0	5	0	0	0	5	4	2	4	5	0	2	3	4	5	5	5	7	3	5	1	6	4	4	2	6	4	2	4	7	3	2	3	6	2	1	2	2	3	3	6	6	3	5	2	5	3	2	1	0	0	1	1	1	0	1	1	0	1	0	1	1	1	0	1	0	0	0	1	1	0	1	1	0	0	0	1	1	1	2	3	1	3	0	2	1	1	0	2	1	0	1	3	0	0	1	2	0	0	0	0	0	0	2	2	0	1	0	2	0	0	1	0	0	1	1	1	0	1	1	0	1	0	1	1	1	0	1	0	0	0	1	1	0	1	1	0	0	0	1	1	1	2	3	1	3	0	2	1	1	0	2	1	0	1	3	0	0	1	2	0	0	0	0	0	0	2	2	0	1	0	2	0	0	21.8	8	8	49.279	449	449	0	26.809	By matching	By matching	By matching	By MS/MS	By MS/MS	By MS/MS	By matching	By MS/MS	By MS/MS	By matching	By MS/MS		By MS/MS	By MS/MS	By MS/MS		By MS/MS				By MS/MS	By MS/MS	By matching	By MS/MS	By MS/MS		By matching	By matching	By MS/MS	By MS/MS	By MS/MS	By MS/MS	By MS/MS	By MS/MS	By MS/MS	By matching	By MS/MS	By MS/MS	By matching	By matching	By MS/MS	By MS/MS	By matching	By matching	By MS/MS	By matching	By matching	By MS/MS	By MS/MS	By matching	By matching	By matching	By matching	By matching	By matching	By MS/MS	By MS/MS	By matching	By MS/MS	By matching	By matching	By matching	By matching	12	13.8	13.8	17.6	17.6	17.6	9.6	17.6	17.6	3.6	13.4	0	17.6	17.6	17.6	0	17.6	0	0	0	17.6	13.4	6	13.4	17.6	0	6	9.6	15.4	17.6	17.6	15.8	21.8	9.6	13.8	2.2	19.4	12	12	5.8	19.4	13.4	5.8	13.4	21.8	9.6	7.3	9.6	19.4	6.5	2.2	5.8	7.3	9.6	9.6	19.4	19.4	9.6	17.6	5.8	15.1	9.6	5.8	220150000	865280	0	0	2919800	5814500	2630200	0	2886400	5463800	0	747850	0	22924000	4597700	2261800	0	3406100	0	0	0	8148100	807950	0	5039300	3075000	0	0	0	1360600	3843000	2169900	3902600	42733000	2075300	5476600	0	11696000	410880	505420	0	17228000	2501800	0	841060	28134000	0	0	1193400	10562000	0	0	0	0	0	0	2196100	5925300	0	4585800	0	1218400	0	0	17	12416000	50899	0	0	171750	342030	154720	0	169790	321400	0	43991	0	1348500	270460	133050	0	200360	0	0	0	479300	47527	0	296430	180880	0	0	0	80036	226060	127640	229570	2411000	122070	290110	0	630350	24170	29730	0	912560	147170	0	49474	1565000	0	0	70202	574190	0	0	0	0	0	0	106370	302880	0	269760	0	36557	0	0	35	ATENDIYNFFSPLNPMR;EGRPSGEAFVELESEDEVK;HTGPNSPDTANDGFVR;MMLSTEGR;SNSVEMDWVLK;STGEAFVQFASQEIAEK;VHIEIGPDGR				792	1980;4236;8574;14236;18258;18676;21018	True;False;False;True;True;False;False	2154;2155;4584;9261;15478;19879;20316;22862	50163;50164;50165;50166;50167;50168;50169;50170;50171;50172;50173;50174;50175;50176;50177;50178;50179;50180;50181;50182;50183;50184;50185;50186;50187;50188;50189;50190;50191;50192;50193;50194;50195;50196;50197;50198;50199;50200;50201;50202;105020;105021;105022;105023;105024;105025;105026;105027;105028;105029;105030;105031;105032;105033;105034;105035;105036;105037;105038;105039;105040;105041;105042;105043;105044;105045;105046;105047;214182;214183;214184;214185;214186;214187;214188;214189;214190;214191;214192;214193;214194;214195;214196;214197;214198;214199;214200;214201;214202;214203;214204;214205;214206;214207;214208;214209;214210;214211;214212;214213;214214;214215;214216;214217;214218;214219;214220;214221;214222;214223;214224;214225;214226;214227;214228;214229;214230;214231;214232;214233;214234;214235;214236;214237;214238;214239;214240;214241;214242;214243;214244;214245;214246;214247;214248;214249;214250;214251;214252;214253;214254;214255;214256;214257;214258;214259;214260;214261;214262;214263;214264;214265;214266;214267;214268;214269;214270;214271;214272;214273;214274;214275;214276;214277;214278;214279;214280;214281;214282;214283;214284;214285;214286;367218;367219;367220;367221;367222;367223;367224;367225;367226;466693;466694;466695;466696;466697;466698;466699;476148;476149;476150;476151;476152;476153;476154;476155;476156;476157;476158;476159;476160;476161;476162;476163;476164;476165;476166;476167;476168;476169;476170;476171;476172;476173;476174;476175;476176;476177;476178;476179;476180;476181;476182;476183;476184;476185;476186;476187;476188;476189;476190;476191;476192;476193;476194;476195;476196;476197;541859;541860;541861;541862;541863;541864;541865;541866;541867;541868;541869;541870;541871;541872;541873;541874;541875;541876;541877;541878;541879;541880;541881;541882;541883;541884;541885;541886;541887;541888;541889;541890;541891;541892;541893;541894;541895;541896;541897;541898;541899;541900;541901;541902;541903;541904;541905;541906;541907;541908;541909;541910;541911;541912;541913;541914;541915;541916;541917;541918;541919;541920;541921;541922;541923;541924;541925;541926;541927;541928;541929;541930;541931	28980;28981;28982;28983;28984;28985;28986;28987;28988;28989;28990;28991;28992;28993;28994;28995;28996;28997;28998;28999;29000;29001;29002;29003;29004;29005;29006;29007;29008;29009;29010;60817;60818;60819;60820;60821;60822;60823;60824;60825;60826;60827;60828;60829;60830;60831;120775;120776;120777;120778;120779;120780;120781;120782;120783;120784;120785;120786;120787;120788;120789;120790;120791;120792;120793;120794;120795;120796;120797;120798;120799;120800;120801;120802;120803;120804;120805;120806;120807;120808;120809;120810;120811;120812;120813;120814;120815;120816;120817;120818;120819;120820;120821;120822;120823;120824;120825;120826;120827;120828;120829;120830;120831;120832;120833;120834;120835;120836;120837;120838;120839;120840;120841;120842;120843;120844;120845;120846;120847;120848;120849;120850;120851;120852;120853;120854;120855;120856;120857;120858;120859;120860;120861;120862;120863;120864;120865;120866;120867;120868;120869;120870;120871;120872;120873;120874;120875;120876;120877;120878;120879;120880;120881;120882;120883;120884;120885;120886;120887;120888;120889;120890;120891;120892;120893;120894;120895;120896;120897;120898;120899;120900;120901;120902;120903;120904;120905;120906;120907;120908;120909;120910;120911;120912;205006;205007;205008;259199;264730;264731;264732;264733;264734;264735;264736;264737;264738;264739;264740;264741;264742;264743;264744;264745;264746;264747;264748;264749;264750;264751;264752;264753;264754;264755;264756;264757;264758;264759;264760;264761;264762;264763;264764;264765;264766;264767;264768;264769;264770;264771;264772;264773;264774;264775;264776;264777;301975;301976;301977;301978;301979;301980;301981;301982;301983;301984;301985;301986;301987;301988;301989;301990;301991;301992;301993;301994;301995;301996;301997;301998;301999;302000;302001;302002;302003;302004;302005;302006;302007;302008;302009;302010;302011;302012;302013;302014;302015;302016;302017;302018;302019;302020	28998;60825;120908;205007;259199;264733;301999	1075;1076;1077;1078	1;2;93;315	-1
P70362	P70362	3	3	3	Ubiquitin fusion degradation protein 1 homolog	Ufd1l	sp|P70362|UFD1_MOUSE Ubiquitin recognition factor in ER-associated degradation protein 1 OS=Mus musculus OX=10090 GN=Ufd1 PE=1 SV=2	1	3	3	3	0	0	0	0	0	0	0	0	0	0	0	0	1	0	0	0	0	0	0	0	1	0	0	0	0	0	0	0	0	0	0	0	3	0	0	0	2	0	0	0	2	0	0	0	3	0	0	0	3	0	0	0	0	0	0	0	0	0	0	0	0	0	0	0	0	0	0	0	0	0	0	0	0	0	0	1	0	0	0	0	0	0	0	1	0	0	0	0	0	0	0	0	0	0	0	3	0	0	0	2	0	0	0	2	0	0	0	3	0	0	0	3	0	0	0	0	0	0	0	0	0	0	0	0	0	0	0	0	0	0	0	0	0	0	0	0	0	0	1	0	0	0	0	0	0	0	1	0	0	0	0	0	0	0	0	0	0	0	3	0	0	0	2	0	0	0	2	0	0	0	3	0	0	0	3	0	0	0	0	0	0	0	0	0	0	0	0	0	0	18.9	18.9	18.9	34.481	307	307	0	7.6181													By MS/MS								By matching												By MS/MS				By matching				By MS/MS				By MS/MS				By MS/MS															0	0	0	0	0	0	0	0	0	0	0	0	4.9	0	0	0	0	0	0	0	4.9	0	0	0	0	0	0	0	0	0	0	0	18.9	0	0	0	14	0	0	0	9.8	0	0	0	18.9	0	0	0	18.9	0	0	0	0	0	0	0	0	0	0	0	0	0	0	28175000	0	0	0	0	0	0	0	0	0	0	0	0	2286800	0	0	0	0	0	0	0	1301300	0	0	0	0	0	0	0	0	0	0	0	8079500	0	0	0	3333300	0	0	0	774840	0	0	0	7220700	0	0	0	5178900	0	0	0	0	0	0	0	0	0	0	0	0	0	0	14	1011500	0	0	0	0	0	0	0	0	0	0	0	0	163340	0	0	0	0	0	0	0	92952	0	0	0	0	0	0	0	0	0	0	0	228030	0	0	0	151520	0	0	0	55346	0	0	0	233690	0	0	0	141960	0	0	0	0	0	0	0	0	0	0	0	0	0	0	6	EPERPVQHEESIEGEADHSGYAGEVGFR;FQPQSPDFLDITNPK;GVEPSPSPIKPGDIK				793	4893;6146;7834	True;True;True	5286;6654;8469	120571;120572;120573;120574;151171;151172;151173;151174;151175;151176;151177;194532;194533;194534;194535	68928;85023;85024;85025;85026;85027;109305;109306	68928;85023;109305			-1
P70372	P70372	14	14	14	ELAV-like protein 1	Elavl1	sp|P70372|ELAV1_MOUSE ELAV-like protein 1 OS=Mus musculus OX=10090 GN=Elavl1 PE=1 SV=2	1	14	14	14	0	6	0	0	0	10	0	0	11	1	0	0	9	0	1	0	10	0	0	0	11	0	0	1	8	0	1	0	8	0	1	0	11	0	0	0	9	0	0	0	9	1	1	0	10	0	0	0	9	0	0	0	1	0	0	1	7	1	0	0	6	0	0	0	6	0	0	0	10	0	0	11	1	0	0	9	0	1	0	10	0	0	0	11	0	0	1	8	0	1	0	8	0	1	0	11	0	0	0	9	0	0	0	9	1	1	0	10	0	0	0	9	0	0	0	1	0	0	1	7	1	0	0	6	0	0	0	6	0	0	0	10	0	0	11	1	0	0	9	0	1	0	10	0	0	0	11	0	0	1	8	0	1	0	8	0	1	0	11	0	0	0	9	0	0	0	9	1	1	0	10	0	0	0	9	0	0	0	1	0	0	1	7	1	0	0	6	0	0	49.1	49.1	49.1	36.169	326	326	0	136.28		By MS/MS				By MS/MS			By MS/MS	By matching			By MS/MS		By matching		By MS/MS				By MS/MS			By matching	By MS/MS		By matching		By MS/MS		By MS/MS		By MS/MS				By MS/MS				By MS/MS	By matching	By matching		By MS/MS				By MS/MS				By matching			By MS/MS	By MS/MS	By matching			By MS/MS			0	21.8	0	0	0	38.7	0	0	38.7	2.8	0	0	31.6	0	4	0	38.7	0	0	0	38.7	0	0	4	25.8	0	2.8	0	31	0	4	0	45.1	0	0	0	36.5	0	0	0	36.5	2.8	4	0	39.3	0	0	0	36.5	0	0	0	7.7	0	0	7.7	22.1	2.8	0	0	19.3	0	0	642050000	0	15548000	0	0	0	22186000	0	0	30393000	119430	0	0	104060000	0	191360	0	20775000	0	0	0	35161000	0	0	761790	13112000	0	81140	0	6957900	0	361120	0	97618000	0	0	0	44255000	0	0	0	67691000	155130	299650	0	88510000	0	0	0	54354000	0	0	0	636120	0	0	1052200	22950000	148000	0	0	14671000	0	0	16	31526000	0	422410	0	0	0	622130	0	0	1426000	7464.4	0	0	5716500	0	11960	0	1010900	0	0	0	1643100	0	0	47612	702630	0	5071.3	0	205340	0	22570	0	4836400	0	0	0	2429400	0	0	0	3084400	9695.5	18728	0	4222800	0	0	0	2977800	0	0	0	39758	0	0	65764	1177000	9250	0	0	916970	0	0	104	AISTLNGLR;DANLYISGLPR;DKVAGHSLGYGFVNYVTAK;FAANPNQNK;FAANPNQNKNMALLSQLYHSPAR;FGGPVHHQAQR;ILQVSFK;NMALLSQLYHSPAR;RFGGPVHHQAQR;SEAEEAITSFNGHKPPGSSEPITVK;SLFSSIGEVESAK;TNLIVNYLPQNMTQEELR;VLVDQTTGLSR;VSYARPSSEVIKDANLYISGLPR				794	997;2421;2948;5443;5444;5734;9482;15015;16788;17406;18005;19823;21453;21897	True;True;True;True;True;True;True;True;True;True;True;True;True;True	1084;2633;3194;5882;5883;6201;10239;16405;16406;18300;18956;19603;21567;21568;23332;23817	24639;24640;24641;24642;24643;61225;61226;61227;61228;61229;61230;74621;74622;74623;74624;74625;74626;74627;133240;133241;133242;133243;133244;133245;133246;133247;133248;133249;133250;133251;133252;133253;133254;133255;133256;133257;133258;133259;133260;133261;133262;140442;140443;140444;140445;140446;140447;140448;140449;140450;140451;140452;140453;140454;140455;140456;140457;140458;140459;140460;140461;140462;140463;140464;140465;140466;239340;239341;239342;239343;239344;239345;239346;239347;239348;239349;239350;239351;388269;388270;388271;388272;388273;388274;388275;388276;388277;388278;388279;388280;388281;388282;388283;388284;388285;388286;388287;388288;388289;388290;388291;388292;388293;388294;388295;388296;388297;388298;388299;388300;388301;388302;388303;429338;429339;429340;429341;429342;429343;429344;429345;429346;429347;429348;429349;429350;444074;444075;444076;444077;444078;444079;444080;444081;444082;444083;460527;460528;460529;460530;460531;460532;460533;460534;460535;460536;460537;460538;460539;460540;460541;460542;460543;460544;505387;505388;505389;505390;505391;505392;505393;505394;505395;505396;505397;505398;505399;505400;505401;505402;505403;505404;505405;555728;555729;555730;555731;555732;555733;555734;555735;555736;555737;555738;555739;555740;566806;566807;566808;566809;566810	14358;35586;35587;43380;75539;75540;75541;75542;75543;75544;75545;79434;79435;79436;79437;79438;136088;216554;216555;216556;216557;216558;216559;216560;216561;216562;216563;216564;216565;216566;216567;216568;216569;216570;216571;216572;216573;216574;216575;216576;216577;216578;216579;216580;216581;216582;216583;216584;216585;216586;216587;238691;238692;238693;246019;246020;246021;246022;246023;255497;255498;255499;255500;255501;255502;255503;255504;255505;255506;255507;255508;255509;281510;281511;281512;281513;281514;281515;281516;281517;281518;281519;281520;281521;281522;281523;281524;281525;281526;281527;281528;281529;281530;281531;281532;281533;309860;309861;309862;309863;309864;309865;309866;309867;309868;309869;309870;309871;309872;309873;316948;316949	14358;35586;43380;75539;75544;79438;136088;216558;238693;246022;255504;281528;309870;316948	1079;1080	31;193	-1
P70402	P70402	1	1	1	Myosin-binding protein H	Mybph	sp|P70402|MYBPH_MOUSE Myosin-binding protein H OS=Mus musculus OX=10090 GN=Mybph PE=2 SV=2	1	1	1	1	0	0	0	0	0	0	0	0	0	0	0	0	0	0	0	0	0	0	0	0	0	0	0	0	0	0	0	0	0	0	0	0	0	0	0	0	0	0	0	0	0	0	0	0	1	0	0	0	0	0	0	0	0	0	0	0	0	0	0	0	0	0	0	0	0	0	0	0	0	0	0	0	0	0	0	0	0	0	0	0	0	0	0	0	0	0	0	0	0	0	0	0	0	0	0	0	0	0	0	0	0	0	0	0	0	0	0	1	0	0	0	0	0	0	0	0	0	0	0	0	0	0	0	0	0	0	0	0	0	0	0	0	0	0	0	0	0	0	0	0	0	0	0	0	0	0	0	0	0	0	0	0	0	0	0	0	0	0	0	0	0	0	0	0	0	0	0	0	0	0	1	0	0	0	0	0	0	0	0	0	0	0	0	0	0	0	0	0	0	3.1	3.1	3.1	52.641	483	483	1	-2																																													By MS/MS																			0	0	0	0	0	0	0	0	0	0	0	0	0	0	0	0	0	0	0	0	0	0	0	0	0	0	0	0	0	0	0	0	0	0	0	0	0	0	0	0	0	0	0	0	3.1	0	0	0	0	0	0	0	0	0	0	0	0	0	0	0	0	0	0	0	0	0	0	0	0	0	0	0	0	0	0	0	0	0	0	0	0	0	0	0	0	0	0	0	0	0	0	0	0	0	0	0	0	0	0	0	0	0	0	0	0	0	0	0	0	0	0	0	0	0	0	0	0	0	0	0	0	0	0	0	0	0	0	25	0	0	0	0	0	0	0	0	0	0	0	0	0	0	0	0	0	0	0	0	0	0	0	0	0	0	0	0	0	0	0	0	0	0	0	0	0	0	0	0	0	0	0	0	0	0	0	0	0	0	0	0	0	0	0	0	0	0	0	0	0	0	0	0	1	IIWMKNKMDIQGDPK	+			795	9271	TRUE	10009	234582	133704	133704	1081;1082	422;426	-1
P70404	P70404	5	5	5	Isocitrate dehydrogenase [NAD] subunit gamma 1, mitochondrial	Idh3g	sp|P70404|IDHG1_MOUSE Isocitrate dehydrogenase [NAD] subunit gamma 1, mitochondrial OS=Mus musculus OX=10090 GN=Idh3g PE=1 SV=1	1	5	5	5	3	1	5	4	5	2	0	4	2	0	2	1	4	3	3	0	3	0	0	0	4	1	1	2	4	0	1	1	1	3	2	3	2	2	4	2	1	3	2	2	1	3	3	0	1	3	3	2	1	1	3	2	0	2	5	3	1	3	2	3	2	2	0	3	1	5	4	5	2	0	4	2	0	2	1	4	3	3	0	3	0	0	0	4	1	1	2	4	0	1	1	1	3	2	3	2	2	4	2	1	3	2	2	1	3	3	0	1	3	3	2	1	1	3	2	0	2	5	3	1	3	2	3	2	2	0	3	1	5	4	5	2	0	4	2	0	2	1	4	3	3	0	3	0	0	0	4	1	1	2	4	0	1	1	1	3	2	3	2	2	4	2	1	3	2	2	1	3	3	0	1	3	3	2	1	1	3	2	0	2	5	3	1	3	2	3	2	2	0	23.7	23.7	23.7	42.785	393	393	0	44.368	By MS/MS	By matching	By MS/MS	By MS/MS	By MS/MS	By MS/MS		By MS/MS	By MS/MS		By matching	By matching	By MS/MS	By MS/MS	By MS/MS		By MS/MS				By MS/MS	By MS/MS	By matching	By MS/MS	By MS/MS		By matching	By matching	By matching	By MS/MS	By MS/MS	By MS/MS	By matching	By MS/MS	By MS/MS	By MS/MS	By MS/MS	By MS/MS	By MS/MS	By MS/MS	By MS/MS	By MS/MS	By MS/MS		By MS/MS	By MS/MS	By MS/MS	By MS/MS	By MS/MS	By MS/MS	By MS/MS	By MS/MS		By MS/MS	By MS/MS	By MS/MS	By matching	By MS/MS	By MS/MS	By MS/MS	By MS/MS	By MS/MS		9.9	7.9	23.7	15.8	23.7	7.6	0	18.6	13.7	0	13	2.3	21.4	16.3	16.3	0	16	0	0	0	21.4	5.9	5.9	10.4	21.4	0	5.1	2.5	7.9	9.9	7.6	16.3	13.7	10.4	18.6	10.4	5.9	16.3	8.4	8.4	5.9	16.3	16.3	0	5.9	16.3	16.3	13.7	5.9	7.9	18.8	13	0	7.6	23.7	16.3	5.9	18.8	13.7	12.7	8.4	8.4	0	279210000	1325200	641230	8078800	7502800	18050000	929100	0	6196700	3247500	0	904040	194050	34996000	5829600	6598600	0	6417700	0	0	0	8400400	1697400	2546500	3899400	3454800	0	181640	83358	864330	2703600	868330	7017600	15766000	2070200	8371500	739330	5808100	6504000	5107100	2038500	5214700	3274700	3726800	0	12263000	5925300	4525300	5316200	10026000	845300	5246000	2805700	0	767550	8831700	8228300	2672300	6605700	7134500	1757200	3473900	1538100	0	17	534350	28522	37720	47649	55655	88653	54653	0	48861	191030	0	53179	11415	2058600	342920	388150	0	42060	0	0	0	494140	99850	149790	229380	203230	0	10684	4903.4	50843	46980	51078	412800	927390	121770	59240	43490	341650	382590	300420	119910	306750	192630	219220	0	721350	348550	266190	312720	589770	49724	308590	165040	0	45150	66542	484020	157190	388570	419680	38773	204350	90479	0	67	AVLASMDNENMHTPDIGGQGTTSQAIQDIIR;ENTEGEYSSLEHESVAGVVESLK;HKDIDILIVR;HTVTMIPGDGIGPELMLHVK;LHSYATSIR				796	2170;4871;8285;8596;12126	True;True;True;True;True	2362;5264;8950;9284;13072	54712;54713;54714;54715;54716;54717;54718;54719;54720;54721;54722;54723;54724;54725;54726;54727;54728;54729;54730;54731;54732;54733;54734;54735;54736;54737;54738;54739;54740;54741;54742;54743;54744;120089;120090;120091;120092;120093;120094;120095;120096;120097;120098;120099;120100;120101;120102;120103;120104;120105;120106;120107;120108;120109;120110;120111;120112;120113;120114;120115;120116;120117;120118;120119;120120;120121;120122;120123;120124;206618;206619;206620;206621;206622;206623;206624;206625;206626;206627;206628;206629;206630;206631;206632;206633;206634;206635;206636;206637;206638;206639;206640;206641;206642;206643;206644;206645;206646;206647;206648;206649;214701;214702;214703;214704;214705;214706;214707;214708;214709;214710;214711;214712;214713;214714;214715;214716;214717;312059;312060;312061;312062;312063;312064;312065;312066;312067;312068;312069	31417;31418;31419;31420;31421;31422;31423;31424;31425;31426;31427;31428;31429;31430;31431;31432;31433;31434;31435;31436;31437;31438;31439;31440;31441;31442;31443;68688;68689;68690;68691;68692;68693;68694;68695;68696;68697;68698;68699;68700;68701;68702;68703;68704;68705;68706;68707;68708;68709;68710;68711;68712;68713;68714;68715;68716;68717;68718;68719;68720;68721;68722;68723;68724;116336;116337;116338;121123;174394;174395	31429;68705;116338;121123;174394	1083;1084;1085;1086	59;70;356;361	-1
P70441	P70441	14	14	14	Na(+)/H(+) exchange regulatory cofactor NHE-RF1	Slc9a3r1	sp|P70441|NHRF1_MOUSE Na(+)/H(+) exchange regulatory cofactor NHE-RF1 OS=Mus musculus OX=10090 GN=Slc9a3r1 PE=1 SV=3	1	14	14	14	0	11	0	0	0	8	0	0	7	0	0	0	9	0	0	0	6	0	0	0	10	0	0	0	6	0	0	0	4	0	0	0	8	0	0	0	5	0	0	0	9	0	0	0	8	0	0	1	8	0	0	0	2	0	0	0	6	0	0	0	4	0	0	0	11	0	0	0	8	0	0	7	0	0	0	9	0	0	0	6	0	0	0	10	0	0	0	6	0	0	0	4	0	0	0	8	0	0	0	5	0	0	0	9	0	0	0	8	0	0	1	8	0	0	0	2	0	0	0	6	0	0	0	4	0	0	0	11	0	0	0	8	0	0	7	0	0	0	9	0	0	0	6	0	0	0	10	0	0	0	6	0	0	0	4	0	0	0	8	0	0	0	5	0	0	0	9	0	0	0	8	0	0	1	8	0	0	0	2	0	0	0	6	0	0	0	4	0	0	45.4	45.4	45.4	38.6	355	355	0	323.31		By MS/MS				By MS/MS			By MS/MS				By MS/MS				By MS/MS				By MS/MS				By MS/MS				By MS/MS				By MS/MS				By MS/MS				By MS/MS				By MS/MS			By matching	By MS/MS				By MS/MS				By MS/MS				By MS/MS			0	40.6	0	0	0	29	0	0	23.9	0	0	0	30.7	0	0	0	22.3	0	0	0	33.5	0	0	0	21.7	0	0	0	18	0	0	0	32.7	0	0	0	19.2	0	0	0	34.9	0	0	0	31.3	0	0	3.4	31.3	0	0	0	9.3	0	0	0	24.8	0	0	0	16.6	0	0	283320000	0	40035000	0	0	0	12030000	0	0	11518000	0	0	0	53348000	0	0	0	10549000	0	0	0	13254000	0	0	0	5119700	0	0	0	3063800	0	0	0	32268000	0	0	0	13278000	0	0	0	24931000	0	0	0	32483000	0	0	278520	17213000	0	0	0	681920	0	0	0	8341100	0	0	0	4931400	0	0	21	7222500	0	840500	0	0	0	227540	0	0	430290	0	0	0	1308300	0	0	0	305020	0	0	0	310050	0	0	0	145010	0	0	0	34167	0	0	0	732460	0	0	0	464130	0	0	0	576640	0	0	0	934840	0	0	13263	582590	0	0	0	12036	0	0	0	204730	0	0	0	100890	0	0	81	AVDPDSPAEASGLR;EALVEPASESPR;EALVEPASESPRPALAR;EELLRPQEK;ETHQQVVSR;LLVVDKETDEFFKK;LLVVDPETDERLK;LVEPGSPAEK;LVEVNGENVEKETHQQVVSR;SADAAAGEPLPR;SASSDTSEELNSQDSPK;SEQAEPPAAADTHEAGDQNEAEK;SEQAEPPAAADTHEAGDQNEAEKSHLR;SGLLAGDRLVEVNGENVEKETHQQVVSR				797	2119;3794;3795;4041;5170;12636;12637;13524;13530;17205;17281;17499;17500;17676	True;True;True;True;True;True;True;True;True;True;True;True;True;True	2306;4122;4123;4378;5588;13619;13620;14584;14590;18738;18817;19053;19054;19248	53525;53526;53527;53528;53529;53530;53531;53532;53533;96169;96170;96171;96172;96173;96174;96175;96176;96177;96178;96179;96180;96181;96182;96183;96184;96185;101475;101476;101477;101478;101479;101480;101481;101482;101483;101484;101485;101486;101487;101488;126879;126880;126881;126882;126883;126884;126885;126886;126887;126888;324909;324910;324911;324912;324913;324914;324915;324916;324917;324918;324919;324920;347921;347922;347923;347924;347925;347926;347927;347928;347929;347930;347931;347932;347933;347934;347935;347936;348033;438907;438908;438909;438910;438911;438912;438913;438914;438915;438916;438917;440554;440555;440556;440557;440558;440559;446016;446017;446018;446019;446020;446021;446022;446023;446024;446025;446026;446027;446028;446029;446030;446031;446032;446033;446034;446035;446036;446037;446038;446039;446040;446041;451471;451472;451473	30589;30590;30591;30592;56162;56163;56164;56165;56166;56167;56168;56169;56170;58971;58972;58973;72208;72209;181143;181144;181145;181146;193901;193902;193903;193904;193905;193906;193907;193908;193909;193910;193911;193912;193913;193970;243480;243481;243482;243483;243484;243485;243486;243487;243488;243489;243490;244294;244295;244296;244297;244298;244299;246936;246937;246938;246939;246940;246941;246942;246943;246944;246945;246946;246947;246948;246949;246950;246951;246952;246953;246954;246955;246956;246957;246958;246959;246960;246961;246962;246963;246964;246965;246966;246967;246968;246969;246970;250528;250529;250530;250531	30590;56162;56164;58971;72208;181143;181146;193910;193970;243481;244295;246940;246969;250528			-1
Q60817;P70670	Q60817;P70670	6;6	6;6	6;6	Nascent polypeptide-associated complex subunit alpha;Nascent polypeptide-associated complex subunit alpha, muscle-specific form	Naca	sp|Q60817|NACA_MOUSE Nascent polypeptide-associated complex subunit alpha OS=Mus musculus OX=10090 GN=Naca PE=1 SV=1;sp|P70670|NACAM_MOUSE Nascent polypeptide-associated complex subunit alpha, muscle-specific form OS=Mus musculus OX=10090 GN=Naca PE=1 SV=2	2	6	6	6	4	5	3	6	2	4	1	3	4	1	2	0	4	1	3	0	3	0	0	0	3	2	1	3	2	3	3	1	5	4	3	4	4	4	3	2	3	4	2	2	4	3	1	2	4	3	2	2	3	2	1	1	2	2	2	4	4	0	2	1	3	2	1	4	5	3	6	2	4	1	3	4	1	2	0	4	1	3	0	3	0	0	0	3	2	1	3	2	3	3	1	5	4	3	4	4	4	3	2	3	4	2	2	4	3	1	2	4	3	2	2	3	2	1	1	2	2	2	4	4	0	2	1	3	2	1	4	5	3	6	2	4	1	3	4	1	2	0	4	1	3	0	3	0	0	0	3	2	1	3	2	3	3	1	5	4	3	4	4	4	3	2	3	4	2	2	4	3	1	2	4	3	2	2	3	2	1	1	2	2	2	4	4	0	2	1	3	2	1	34.9	34.9	34.9	23.384	215	215;2187	0	20.33	By MS/MS	By MS/MS	By MS/MS	By MS/MS	By MS/MS	By MS/MS	By matching	By MS/MS	By MS/MS	By matching	By MS/MS		By MS/MS	By MS/MS	By MS/MS		By MS/MS				By MS/MS	By MS/MS	By MS/MS	By MS/MS	By MS/MS	By MS/MS	By MS/MS	By MS/MS	By MS/MS	By MS/MS	By MS/MS	By MS/MS	By MS/MS	By MS/MS	By MS/MS	By MS/MS	By MS/MS	By MS/MS	By MS/MS	By MS/MS	By MS/MS	By MS/MS	By matching	By matching	By MS/MS	By MS/MS	By MS/MS	By MS/MS	By MS/MS	By MS/MS	By matching	By MS/MS	By matching	By MS/MS	By MS/MS	By MS/MS	By MS/MS		By MS/MS	By MS/MS	By MS/MS	By MS/MS	By MS/MS	25.6	34.9	19.1	34.9	13	27.9	7	19.5	25.6	7	13.5	0	25.6	7	19.5	0	19.1	0	0	0	19.5	13.5	7	19.5	13	19.5	19.5	7	34	25.6	20	25.6	25.6	25.6	19.1	13.5	19.5	25.6	13	12.6	27.9	19.5	6	12.6	25.6	19.5	12.6	13	18.6	13.5	6	6.5	12.6	12.6	13.5	25.6	25.6	0	12.6	6.5	19.5	13.5	6.5	582460000	17066000	25455000	14235000	42213000	1987000	11524000	227490	3780800	11121000	190220	1324200	0	35926000	1639200	6573200	0	11355000	0	0	0	11426000	1744000	929310	8871400	3980200	3629200	4420500	410370	11262000	6168500	1157000	29563000	64150000	19490000	21630000	986770	19579000	5543500	3886700	1517500	15953000	3208600	640080	1766800	42124000	6104600	3112200	2664300	28096000	1723000	210580	0	1571700	2098700	3886300	26030000	18466000	0	5914400	981660	10521000	1179700	1239000	6	95061000	2844300	3787600	2372500	6922800	331160	1920600	37915	630130	1853400	31703	220700	0	5767600	273210	1095500	0	1780600	0	0	0	1904400	290670	154890	1478600	663370	604860	736750	68395	1877100	1028100	143700	4767200	10177000	3248400	3605000	164460	3263200	923920	647780	252920	2658800	534770	106680	294470	7020700	1017400	518700	444050	4682700	287170	35096	0	261960	326580	647720	4232400	2912500	0	985730	163610	1656300	196620	206500	90	ALKNNSNDIVNAIMELTM;DIELVMSQANVSR;IEDLSQQAQLAAAEK;NILFVITKPDVYK;SKNILFVITKPDVYK;SPASDTYIVFGEAK				798	1223;2823;8852;14812;17928;18283	True;True;True;True;True;True	1334;3060;3061;9562;16188;19518;19907	31354;31355;31356;31357;31358;71137;71138;71139;71140;71141;71142;71143;71144;71145;71146;71147;71148;71149;71150;71151;71152;71153;71154;71155;71156;71157;71158;71159;71160;71161;71162;71163;71164;71165;71166;71167;71168;71169;221520;221521;221522;221523;221524;221525;221526;221527;221528;221529;221530;221531;221532;221533;221534;221535;221536;221537;221538;221539;221540;221541;221542;221543;221544;221545;221546;221547;221548;221549;221550;221551;221552;221553;221554;221555;221556;221557;221558;221559;221560;221561;221562;221563;221564;382580;382581;382582;382583;382584;382585;382586;382587;382588;382589;382590;382591;382592;382593;382594;382595;382596;382597;382598;382599;382600;382601;382602;382603;382604;382605;382606;382607;382608;382609;382610;382611;382612;382613;382614;382615;382616;382617;382618;382619;382620;458349;458350;458351;467184;467185;467186;467187;467188;467189;467190;467191;467192;467193;467194;467195;467196;467197;467198;467199;467200;467201;467202;467203;467204;467205;467206;467207;467208;467209;467210;467211;467212;467213;467214;467215;467216;467217;467218;467219;467220;467221;467222;467223;467224;467225;467226	18284;41304;41305;41306;41307;41308;41309;41310;41311;41312;41313;41314;41315;41316;41317;41318;41319;125088;125089;125090;125091;125092;125093;125094;125095;125096;125097;125098;125099;125100;125101;125102;125103;125104;125105;125106;125107;125108;125109;125110;125111;125112;125113;125114;125115;125116;125117;125118;125119;125120;125121;213689;213690;213691;213692;213693;213694;213695;213696;213697;213698;213699;213700;213701;254196;259511;259512;259513;259514;259515;259516;259517;259518;259519;259520;259521;259522;259523;259524;259525;259526;259527;259528;259529;259530;259531;259532;259533;259534;259535;259536;259537;259538;259539;259540;259541;259542;259543	18284;41314;125088;213697;254196;259513	1087	185	-1;-1
P70694;Q91WR5	P70694	9;2	9;2	7;0	Estradiol 17 beta-dehydrogenase 5	Akr1c6	sp|P70694|DHB5_MOUSE Estradiol 17 beta-dehydrogenase 5 OS=Mus musculus OX=10090 GN=Akr1c6 PE=1 SV=1	2	9	9	7	1	7	2	3	3	4	0	1	6	0	0	0	8	0	2	0	7	1	1	0	9	1	1	2	5	1	1	1	7	2	2	0	5	0	0	0	6	0	1	0	6	0	1	0	5	3	0	1	6	0	0	1	5	2	3	4	3	2	4	2	4	0	0	1	7	2	3	3	4	0	1	6	0	0	0	8	0	2	0	7	1	1	0	9	1	1	2	5	1	1	1	7	2	2	0	5	0	0	0	6	0	1	0	6	0	1	0	5	3	0	1	6	0	0	1	5	2	3	4	3	2	4	2	4	0	0	1	6	2	2	2	3	0	1	4	0	0	0	6	0	2	0	6	1	1	0	7	1	1	2	3	1	1	1	6	2	2	0	4	0	0	0	4	0	1	0	4	0	1	0	4	2	0	0	4	0	0	0	4	1	2	3	3	1	3	1	2	0	0	31.6	31.6	26.3	37.047	323	323;323	0	242.41	By matching	By MS/MS	By MS/MS	By matching	By MS/MS	By MS/MS		By MS/MS	By MS/MS				By MS/MS		By matching		By MS/MS	By matching	By MS/MS		By MS/MS	By matching	By matching	By MS/MS	By MS/MS	By MS/MS	By MS/MS	By matching	By MS/MS	By MS/MS	By MS/MS		By MS/MS				By MS/MS		By matching		By MS/MS		By matching		By MS/MS	By MS/MS		By MS/MS	By MS/MS			By matching	By MS/MS	By MS/MS	By MS/MS	By MS/MS	By MS/MS	By MS/MS	By MS/MS	By MS/MS	By MS/MS			6.8	23.2	9.3	11.8	11.8	20.1	0	2.5	23.2	0	0	0	31	0	9.3	0	26.3	6.8	6.8	0	31.6	2.5	6.8	9.3	20.7	6.8	6.8	6.8	28.2	9.3	9.3	0	20.4	0	0	0	23.2	0	2.5	0	23.2	0	2.5	0	20.7	12.1	0	2.5	23.2	0	0	2.8	20.4	6.2	11.8	15.5	13	9.3	18	9.3	15.8	0	0	461080000	270590	28693000	1622300	1762000	2404800	10873000	0	562240	15040000	0	0	0	64709000	0	1078500	0	14710000	393610	437620	0	39226000	162430	705620	3037600	6040700	581450	756030	288800	13073000	1893400	2528500	0	60156000	0	0	0	25416000	0	597270	0	25537000	0	408060	0	38170000	1189500	0	433070	48151000	0	0	459170	4375800	384720	1324400	8609800	9304600	3636900	3329200	804400	17945000	0	0	21	10005000	12885	298650	12730	42870	71803	33609	0	26773	330340	0	0	0	1398000	0	3849.2	0	153780	18743	20839	0	664930	7734.6	33601	45738	153580	27688	36001	13752	179030	34084	59086	0	1638500	0	0	0	748380	0	28442	0	710940	0	19432	0	889740	56643	0	20622	1213200	0	0	21865	96982	18320	45181	184170	186200	33286	64076	15215	497010	0	0	76	HIDSASMYQNEK;HIDSASMYQNEKEVGLAIR;IAIDAGFR;IKENMQVFEFQLTSEDMK;LSDGHFIPILGFGTYAPQEVPK;LSDGHFIPILGFGTYAPQEVPKSK;REDIFYTSK;SKDIVLVAYSALGSHR;TPALIALR				799	8247;8248;8702;9290;13179;13180;16750;17901;19852	True;True;True;True;True;True;True;True;True	8908;8909;8910;9401;10032;14217;14218;18261;19491;21598	205633;205634;205635;205636;205637;205638;205639;205640;205641;205642;205643;205644;205645;205646;205647;205648;205649;205650;205651;205652;205653;205654;205655;205656;205657;205658;205659;205660;205661;205662;205663;205664;205665;205666;205667;205668;205669;205670;205671;205672;205673;205674;205675;205676;205677;205678;205679;205680;217738;217739;217740;217741;217742;217743;217744;217745;217746;217747;217748;217749;217750;217751;217752;217753;217754;217755;217756;217757;217758;217759;217760;217761;217762;217763;235182;235183;235184;235185;338435;338436;338437;338438;338439;338440;338441;338442;338443;338444;338445;338446;338447;338448;338449;338450;338451;338452;338453;338454;338455;338456;338457;338458;338459;338460;338461;338462;338463;338464;338465;338466;338467;338468;338469;338470;338471;338472;338473;338474;338475;338476;338477;338478;338479;338480;338481;338482;338483;338484;338485;338486;428395;428396;428397;428398;428399;428400;428401;428402;428403;428404;428405;457603;457604;457605;457606;457607;457608;457609;457610;457611;457612;457613;457614;457615;457616;457617;506074;506075;506076;506077;506078;506079;506080;506081;506082;506083;506084;506085;506086;506087;506088;506089;506090;506091;506092;506093;506094;506095;506096	115949;115950;115951;115952;115953;115954;115955;115956;115957;115958;115959;115960;115961;115962;115963;115964;115965;115966;115967;115968;115969;115970;115971;115972;115973;115974;115975;115976;122818;133964;188766;188767;188768;188769;188770;188771;188772;188773;188774;188775;188776;188777;188778;188779;188780;188781;188782;188783;188784;188785;188786;188787;188788;188789;188790;188791;188792;188793;188794;188795;188796;188797;188798;188799;188800;188801;238217;238218;238219;238220;238221;253907;253908;253909;281907;281908;281909;281910;281911	115968;115974;122818;133964;188794;188801;238219;253908;281908	1088	54	-1;-1
P80313	P80313	13	13	13	T-complex protein 1 subunit eta	Cct7	sp|P80313|TCPH_MOUSE T-complex protein 1 subunit eta OS=Mus musculus OX=10090 GN=Cct7 PE=1 SV=1	1	13	13	13	0	5	0	0	1	5	0	0	5	0	0	0	8	0	0	0	7	0	0	0	7	0	0	2	8	0	0	0	1	0	0	2	11	0	3	0	9	0	1	0	10	0	0	0	7	0	0	1	11	0	1	0	1	0	0	2	8	0	0	0	7	0	0	0	5	0	0	1	5	0	0	5	0	0	0	8	0	0	0	7	0	0	0	7	0	0	2	8	0	0	0	1	0	0	2	11	0	3	0	9	0	1	0	10	0	0	0	7	0	0	1	11	0	1	0	1	0	0	2	8	0	0	0	7	0	0	0	5	0	0	1	5	0	0	5	0	0	0	8	0	0	0	7	0	0	0	7	0	0	2	8	0	0	0	1	0	0	2	11	0	3	0	9	0	1	0	10	0	0	0	7	0	0	1	11	0	1	0	1	0	0	2	8	0	0	0	7	0	0	27.4	27.4	27.4	59.652	544	544	0	59.676		By MS/MS			By matching	By MS/MS			By MS/MS				By MS/MS				By MS/MS				By MS/MS			By matching	By MS/MS				By matching			By matching	By MS/MS		By matching		By MS/MS		By matching		By MS/MS				By MS/MS			By MS/MS	By MS/MS		By matching		By matching			By matching	By MS/MS				By MS/MS			0	11.2	0	0	2.2	10.7	0	0	11.6	0	0	0	16.5	0	0	0	14.7	0	0	0	14.7	0	0	5	17.8	0	0	0	1.8	0	0	4.4	25.6	0	7.5	0	19.3	0	1.8	0	21.5	0	0	0	15.4	0	0	2.2	23.7	0	3.3	0	3.3	0	0	5.7	18.4	0	0	0	17.8	0	0	331390000	0	6834400	0	0	282600	3345900	0	0	8403600	0	0	0	33887000	0	0	0	8784500	0	0	0	8284100	0	0	587640	6405500	0	0	0	148400	0	0	810750	88754000	0	1085400	0	22172000	0	263120	0	27791000	0	0	0	31268000	0	0	401060	48187000	0	628620	0	1341300	0	0	1471100	19547000	0	0	0	10706000	0	0	29	10007000	0	190260	0	0	9744.8	98108	0	0	237850	0	0	0	990570	0	0	0	247500	0	0	0	230090	0	0	20264	186560	0	0	0	5117.2	0	0	7241.8	2775200	0	26766	0	653180	0	9072.9	0	823110	0	0	0	1078200	0	0	13830	1347900	0	21676	0	46251	0	0	50729	603930	0	0	0	333410	0	0	50	ALEIIPR;ATISNDGATILK;GGAEQFMEETER;LLDVVHPAAK;LPIGDVATQYFADR;MMPTPVILLK;NDSVVAGGGAIEMELSK;PYVEEGLHPQIIIR;QQLLIGAYAK;QVKPYVEEGLHPQIIIR;SLHDAIMIVR;TFSYAGFEMQPK;VQGGALEESQLVAGVAFK				800	1146;2009;6808;12425;12843;14238;14602;15845;16431;16623;18029;19281;21716	True;True;True;True;True;True;True;True;True;True;True;True;True	1249;2185;7360;7361;13393;13856;15481;15951;17307;17926;18126;19627;20980;20981;23627	29115;29116;29117;29118;29119;29120;29121;29122;29123;29124;29125;50907;50908;50909;50910;50911;50912;50913;50914;50915;50916;50917;50918;50919;50920;50921;50922;167429;167430;167431;167432;167433;167434;167435;167436;167437;167438;167439;167440;167441;167442;167443;167444;167445;167446;167447;167448;319802;319803;330748;330749;330750;330751;330752;330753;330754;330755;367291;367292;367293;367294;367295;367296;367297;367298;367299;367300;367301;377324;377325;377326;377327;377328;377329;377330;377331;377332;377333;377334;377335;377336;377337;377338;377339;377340;377341;407297;407298;407299;407300;420817;420818;420819;420820;420821;420822;420823;420824;420825;420826;420827;420828;420829;420830;420831;420832;425467;425468;425469;425470;425471;425472;425473;425474;425475;425476;425477;425478;425479;425480;460944;460945;491372;491373;491374;491375;491376;491377;491378;491379;491380;491381;491382;562479;562480;562481;562482;562483;562484;562485	16833;16834;16835;29418;29419;29420;29421;29422;93634;93635;93636;93637;93638;93639;93640;93641;178306;178307;184597;184598;184599;184600;184601;184602;205021;205022;205023;205024;205025;205026;210681;210682;210683;210684;210685;210686;210687;210688;227574;234550;236702;236703;236704;236705;236706;236707;236708;236709;255788;255789;273667;273668;273669;314373	16833;29418;93640;178307;184598;205024;210684;227574;234550;236703;255788;273669;314373	1089	414	-1
P80314	P80314	28	28	28	T-complex protein 1 subunit beta	Cct2	sp|P80314|TCPB_MOUSE T-complex protein 1 subunit beta OS=Mus musculus OX=10090 GN=Cct2 PE=1 SV=4	1	28	28	28	0	15	1	1	1	10	2	2	16	2	1	0	18	1	0	0	15	1	1	0	15	1	1	2	18	0	0	0	12	1	0	3	20	3	3	2	18	3	6	2	17	0	0	0	18	1	1	4	20	2	3	1	5	1	2	3	16	2	4	0	16	1	1	0	15	1	1	1	10	2	2	16	2	1	0	18	1	0	0	15	1	1	0	15	1	1	2	18	0	0	0	12	1	0	3	20	3	3	2	18	3	6	2	17	0	0	0	18	1	1	4	20	2	3	1	5	1	2	3	16	2	4	0	16	1	1	0	15	1	1	1	10	2	2	16	2	1	0	18	1	0	0	15	1	1	0	15	1	1	2	18	0	0	0	12	1	0	3	20	3	3	2	18	3	6	2	17	0	0	0	18	1	1	4	20	2	3	1	5	1	2	3	16	2	4	0	16	1	1	57	57	57	57.477	535	535	0	254.92		By MS/MS	By MS/MS	By MS/MS	By matching	By MS/MS	By MS/MS	By MS/MS	By MS/MS	By matching	By matching		By MS/MS	By matching			By MS/MS	By matching	By matching		By MS/MS	By matching	By matching	By MS/MS	By MS/MS				By MS/MS	By matching		By matching	By MS/MS	By matching	By matching	By MS/MS	By MS/MS	By matching	By matching	By matching	By MS/MS				By MS/MS	By matching	By matching	By MS/MS	By MS/MS	By MS/MS	By MS/MS	By matching	By MS/MS	By matching	By matching	By MS/MS	By MS/MS	By matching	By MS/MS		By MS/MS	By MS/MS	By MS/MS	0	32.5	1.5	2.2	1.9	21.3	8.8	6.4	37.2	4.3	4.1	0	39.8	1.9	0	0	33.1	1.5	1.5	0	29.3	4.1	4.7	6	36.3	0	0	0	29.5	4.7	0	8.6	48	6.4	7.5	4.7	43.7	8	15.1	3.6	43.6	0	0	0	44.5	4.1	2.8	9.7	46.9	6.9	8.4	1.5	12.7	1.5	3.4	9.7	40.2	5.4	8.8	0	41.5	1.5	2.8	797080000	0	47132000	250670	374390	780740	16608000	1127600	356010	22318000	237770	300150	0	86860000	1108300	0	0	26117000	206040	243860	0	23317000	518980	1053400	2086800	18125000	0	0	0	11208000	245940	0	1557200	147000000	1274700	1227100	449730	61222000	2722800	2029700	434200	56330000	0	0	0	72239000	765650	422600	1931700	98999000	1268700	3395800	223600	3212900	195650	444130	3688900	47017000	712550	2027300	0	24948000	265490	491330	32	19538000	0	935250	7833.6	11700	24398	387130	8756.3	11125	558750	7430.4	9379.6	0	2009100	34635	0	0	669810	6438.7	7620.7	0	614610	16218	32919	65213	468790	0	0	0	164510	7685.6	0	36478	3773300	29598	38348	14054	1546700	58457	63428	13569	1465500	0	0	0	1819900	23926	13206	60365	2492700	39647	40928	6987.5	82605	6114.1	13879	115280	1111800	5537.7	63353	0	560080	8296.6	15354	167	AAHSEGHITAGLDMK;ALRMLPTIIADNAGYDSADLVAQLR;ASLSLAPVNIFK;ASLSLAPVNIFKAGADEER;ASLSLAPVNIFKAGADEERAETAR;DAALMVTNDGATILK;DAALMVTNDGATILKNIGVDNPAAK;EAESLIAKK;EALLSSAVDHGSDEAR;EAVAMESFAK;FWQDLMNIAGTTLSSK;GATQQILDEAER;GSGNLEAIHVIK;ILIANTGMDTDK;ILIANTGMDTDKIKIFGSR;KLGGSLADSYLDEGFLLDKK;LALVTGGEIASTFDHPELVK;LAVEAVLR;LGGSLADSYLDEGFLLDK;LGGSLADSYLDEGFLLDKK;LIEEVMIGEDK;LSSFIGAIAIGDLVK;MLPTIIADNAGYDSADLVAQLR;NIGVDNPAAK;QVLLSAAEAAEVILR;VAEIEHAEK;VAEIEHAEKEK;VQDDEVGDGTTSVTVLAAELLR				801	121;1309;1869;1870;1871;2343;2344;3719;3783;3847;6388;6523;7626;9405;9406;10725;11337;11440;11937;11938;12159;13308;14196;14799;16634;20434;20435;21701	True;True;True;True;True;True;True;True;True;True;True;True;True;True;True;True;True;True;True;True;True;True;True;True;True;True;True;True	128;1427;2036;2037;2038;2544;2545;4042;4111;4177;6914;7057;8247;10154;10155;11587;12235;12345;12869;12870;13109;14354;15416;15417;16175;18139;22236;22237;23611	2871;2872;2873;2874;2875;2876;2877;2878;2879;33434;47732;47733;47734;47735;47736;47737;47738;47739;47740;47741;47742;47743;47744;47745;47746;47747;47748;47749;47750;47751;47752;47753;47754;47755;47756;47757;59082;59083;59084;59085;59086;59087;59088;59089;59090;59091;59092;59093;59094;59095;59096;59097;59098;59099;59100;59101;59102;59103;59104;59105;59106;59107;93886;95669;95670;95671;95672;95673;95674;95675;95676;95677;95678;95679;95680;95681;95682;95683;95684;95685;95686;95687;95688;97517;97518;97519;97520;97521;97522;97523;97524;97525;97526;97527;97528;97529;97530;97531;97532;97533;97534;97535;97536;97537;97538;97539;97540;97541;157739;157740;157741;157742;157743;157744;157745;157746;157747;157748;157749;157750;157751;157752;160638;160639;160640;160641;160642;160643;160644;160645;160646;160647;160648;160649;189022;189023;189024;189025;189026;189027;189028;189029;189030;189031;237819;237820;237821;237822;237823;237824;237825;237826;237827;272766;272767;272768;272769;289549;289550;289551;289552;289553;289554;289555;289556;289557;289558;289559;289560;289561;289562;289563;292159;292160;292161;292162;292163;292164;292165;292166;292167;292168;292169;292170;292171;292172;292173;292174;292175;292176;292177;292178;292179;292180;292181;292182;292183;292184;292185;292186;292187;307757;307758;307759;307760;307761;307762;307763;307764;307765;307766;307767;307768;307769;307770;307771;307772;307773;307774;307775;307776;307777;307778;307779;307780;307781;307782;307783;307784;313267;313268;313269;313270;313271;313272;313273;341265;341266;341267;341268;341269;341270;341271;341272;341273;341274;341275;341276;341277;341278;341279;341280;341281;341282;341283;365629;365630;365631;365632;365633;365634;365635;365636;365637;365638;365639;365640;365641;365642;365643;365644;365645;365646;365647;365648;365649;365650;365651;365652;365653;365654;365655;365656;365657;365658;365659;365660;382405;382406;382407;382408;382409;382410;382411;382412;382413;382414;382415;382416;382417;382418;382419;382420;425727;425728;425729;425730;425731;425732;425733;425734;425735;425736;425737;425738;425739;425740;425741;425742;425743;425744;425745;425746;425747;425748;425749;425750;425751;522773;522774;522775;522776;522777;522778;522779;522780;522781;522782;522783;522784;522785;522786;522787;522788;522789;522790;522791;522792;522793;522794;562139	1559;1560;1561;1562;19358;19359;27625;27626;27627;27628;27629;27630;27631;27632;27633;27634;27635;27636;27637;27638;27639;27640;27641;27642;27643;27644;27645;33863;33864;33865;33866;33867;33868;33869;33870;33871;33872;33873;33874;33875;33876;33877;33878;33879;54761;55849;55850;55851;55852;55853;55854;55855;55856;56834;56835;56836;88388;88389;89900;89901;89902;89903;89904;89905;106087;106088;106089;106090;106091;106092;135319;135320;135321;135322;154310;162527;162528;162529;162530;162531;162532;162533;162534;162535;162536;162537;162538;162539;162540;162541;162542;162543;163883;163884;163885;163886;172429;172430;172431;172432;172433;172434;172435;172436;172437;172438;172439;172440;172441;172442;172443;172444;175122;175123;190122;190123;190124;190125;190126;190127;190128;190129;190130;190131;204036;204037;204038;204039;204040;204041;204042;204043;204044;204045;204046;204047;204048;204049;204050;204051;204052;204053;204054;204055;204056;204057;204058;204059;204060;204061;204062;204063;204064;204065;204066;204067;213579;213580;236843;236844;236845;236846;236847;236848;236849;236850;236851;236852;291645;291646;291647;291648;291649;291650;291651;314124	1560;19358;27639;27643;27645;33863;33876;54761;55850;56834;88388;89900;106088;135320;135322;154310;162534;163883;172434;172444;175123;190129;204037;213580;236852;291646;291650;314124	1090;1091;1092;1093;1094	62;244;436;445;480	-1
P80315	P80315	16	16	16	T-complex protein 1 subunit delta	Cct4	sp|P80315|TCPD_MOUSE T-complex protein 1 subunit delta OS=Mus musculus OX=10090 GN=Cct4 PE=1 SV=3	1	16	16	16	1	10	2	4	3	7	1	2	8	1	0	1	11	1	1	0	11	0	0	0	10	1	2	3	12	1	1	1	4	3	1	3	16	1	4	1	12	2	0	0	12	0	1	0	13	0	1	2	15	1	0	2	4	3	2	4	12	1	6	1	9	1	0	1	10	2	4	3	7	1	2	8	1	0	1	11	1	1	0	11	0	0	0	10	1	2	3	12	1	1	1	4	3	1	3	16	1	4	1	12	2	0	0	12	0	1	0	13	0	1	2	15	1	0	2	4	3	2	4	12	1	6	1	9	1	0	1	10	2	4	3	7	1	2	8	1	0	1	11	1	1	0	11	0	0	0	10	1	2	3	12	1	1	1	4	3	1	3	16	1	4	1	12	2	0	0	12	0	1	0	13	0	1	2	15	1	0	2	4	3	2	4	12	1	6	1	9	1	0	38.6	38.6	38.6	58.066	539	539	0	232.1	By matching	By MS/MS	By MS/MS	By MS/MS	By MS/MS	By MS/MS	By matching	By matching	By MS/MS	By matching		By MS/MS	By MS/MS	By matching	By matching		By MS/MS				By MS/MS	By matching	By matching	By MS/MS	By MS/MS	By matching	By matching	By MS/MS	By MS/MS	By MS/MS	By matching	By MS/MS	By MS/MS	By matching	By MS/MS	By matching	By MS/MS	By MS/MS			By MS/MS		By matching		By MS/MS		By matching	By MS/MS	By MS/MS	By matching		By matching	By matching	By MS/MS	By MS/MS	By MS/MS	By MS/MS	By matching	By MS/MS	By matching	By MS/MS	By matching		1.3	27.8	4.3	8.2	7.8	15.6	1.3	2.8	25	1.3	0	1.3	31	1.3	1.3	0	31.2	0	0	0	27.6	1.3	4.3	6.3	33.2	1.3	1.3	1.3	9.1	6.1	1.3	7.8	38.6	1.3	9.1	1.3	29.7	5.4	0	0	32.3	0	1.3	0	32.8	0	1.3	4.3	37.3	1.3	0	3.7	9.1	6.3	4.3	10.4	32.8	1.3	14.7	2.4	22.3	2	0	645900000	1397300	30416000	1808600	3827100	2381500	6772600	1354800	1509800	17349000	1024700	0	1601300	64964000	1012900	2431900	0	24568000	0	0	0	22426000	133400	404720	2684500	18600000	1048800	1476900	2283400	2424300	2991100	1289000	1966400	123370000	455820	2361700	193970	41988000	615280	0	0	45783000	0	566820	0	56726000	0	281610	880370	91080000	116130	0	465620	1458800	778270	378140	3773200	35245000	588680	3317300	131700	15127000	68154	0	33	15290000	42343	710860	54805	115970	72165	190280	41054	45753	370840	31050	0	48525	1437500	30695	73694	0	498960	0	0	0	442530	4042.3	12264	81347	408210	31781	44753	69194	73463	90638	39060	59587	3050400	13813	71567	5877.9	1049200	18645	0	0	1096700	0	17176	0	1277100	0	8533.5	26678	2072700	3518.9	0	14110	44207	23584	11459	114340	746450	17839	91143	3990.9	391510	2065.3	0	93	AFADAMEVIPSTLAENAGLNPISTVTELR;ALIAGGGAPEIELALR;AYILNLVK;DALSDLALHFLNK;ETLLNSATTSLNSK;GGISNILEEMVVQPLLVSVSALTLATETVR;GIHPTIISESFQK;GLEILTDMSR;IDDVVNTR;KGGISNILEEMVVQPLLVSVSALTLATETVR;LVIEEAER;PENVASR;QMQVLHPAAR;SGAPTAGPGSR;TDMDNQIVVSDYAQMDR;VIDPATATSVDLR				802	552;1205;2298;2415;5183;6866;7057;7203;8794;10477;13555;15519;16351;17607;19082;21062	True;True;True;True;True;True;True;True;True;True;True;True;True;True;True;True	594;1313;2496;2626;5602;7424;7633;7789;9503;11331;11332;14619;16958;17842;19173;20755;20756;22912	13369;13370;13371;13372;13373;13374;13375;13376;13377;13378;13379;13380;13381;30873;30874;30875;30876;30877;30878;30879;30880;30881;30882;30883;30884;30885;30886;30887;30888;30889;30890;30891;30892;30893;30894;30895;30896;30897;30898;30899;30900;30901;57789;57790;57791;57792;57793;57794;57795;57796;61034;61035;61036;61037;61038;61039;61040;61041;61042;61043;61044;61045;61046;61047;61048;61049;61050;61051;61052;61053;61054;61055;61056;61057;61058;61059;61060;61061;61062;61063;61064;61065;61066;61067;61068;127154;127155;127156;127157;127158;127159;127160;127161;127162;169215;169216;169217;169218;174409;174410;174411;174412;174413;174414;174415;174416;174417;174418;174419;174420;174421;174422;174423;174424;174425;174426;174427;174428;174429;174430;174431;178722;178723;178724;178725;178726;178727;178728;220320;220321;220322;220323;220324;220325;220326;220327;220328;220329;220330;220331;220332;220333;220334;220335;265436;265437;265438;265439;265440;265441;265442;265443;265444;265445;348634;348635;348636;348637;348638;348639;348640;348641;401280;401281;401282;401283;401284;401285;401286;401287;401288;401289;401290;401291;401292;401293;401294;401295;401296;401297;401298;401299;401300;401301;401302;401303;401304;401305;401306;401307;401308;401309;401310;401311;401312;401313;401314;401315;401316;401317;401318;401319;401320;401321;419128;419129;419130;419131;419132;419133;419134;449640;449641;449642;449643;449644;449645;449646;449647;449648;449649;449650;449651;449652;485545;485546;485547;485548;485549;485550;485551;485552;485553;485554;543540;543541;543542;543543;543544;543545;543546;543547;543548;543549;543550;543551;543552;543553;543554;543555;543556;543557;543558;543559;543560;543561	7774;7775;7776;7777;7778;7779;7780;7781;7782;7783;7784;7785;7786;7787;18099;18100;18101;18102;18103;18104;18105;18106;18107;18108;18109;18110;18111;18112;18113;18114;18115;18116;18117;18118;18119;33150;35488;35489;35490;35491;35492;35493;35494;35495;35496;35497;35498;35499;35500;35501;35502;35503;35504;35505;35506;72310;72311;72312;72313;72314;72315;94816;94817;97997;97998;97999;100270;100271;100272;100273;124468;124469;150764;150765;150766;194264;194265;224079;224080;233764;233765;233766;249526;249527;249528;249529;270315;270316;270317;270318;270319;270320;270321;270322;270323;302845;302846;302847;302848;302849;302850;302851;302852;302853;302854;302855;302856	7786;18114;33150;35498;72311;94816;97998;100271;124468;150766;194265;224079;233765;249527;270322;302852	1095;1096;1097;1098;1099	81;260;272;458;507	-1
P80316	P80316	13	13	13	T-complex protein 1 subunit epsilon	Cct5	sp|P80316|TCPE_MOUSE T-complex protein 1 subunit epsilon OS=Mus musculus OX=10090 GN=Cct5 PE=1 SV=1	1	13	13	13	0	6	0	0	0	0	0	0	4	0	0	0	5	0	0	0	5	0	0	0	5	0	0	0	5	0	0	0	1	0	0	1	10	1	0	0	6	0	0	0	8	0	0	0	6	0	1	0	10	0	1	0	0	0	0	1	7	0	1	0	6	0	0	0	6	0	0	0	0	0	0	4	0	0	0	5	0	0	0	5	0	0	0	5	0	0	0	5	0	0	0	1	0	0	1	10	1	0	0	6	0	0	0	8	0	0	0	6	0	1	0	10	0	1	0	0	0	0	1	7	0	1	0	6	0	0	0	6	0	0	0	0	0	0	4	0	0	0	5	0	0	0	5	0	0	0	5	0	0	0	5	0	0	0	1	0	0	1	10	1	0	0	6	0	0	0	8	0	0	0	6	0	1	0	10	0	1	0	0	0	0	1	7	0	1	0	6	0	0	34.4	34.4	34.4	59.623	541	541	0	58.406		By MS/MS							By MS/MS				By MS/MS				By MS/MS				By MS/MS				By MS/MS				By matching			By matching	By MS/MS	By matching			By MS/MS				By MS/MS				By MS/MS		By matching		By MS/MS		By matching					By matching	By MS/MS		By matching		By MS/MS			0	16.6	0	0	0	0	0	0	7.9	0	0	0	15.7	0	0	0	12	0	0	0	12	0	0	0	13.3	0	0	0	1.8	0	0	3	29.2	3	0	0	14.2	0	0	0	19	0	0	0	15.3	0	4.3	0	28.5	0	3	0	0	0	0	3.5	21.8	0	1.8	0	14.2	0	0	466580000	0	18092000	0	0	0	0	0	0	7512200	0	0	0	17641000	0	0	0	7782500	0	0	0	7449400	0	0	0	5828500	0	0	0	544590	0	0	928840	93176000	1129700	0	0	41525000	0	0	0	48879000	0	0	0	53100000	0	2124200	0	78931000	0	3012200	0	0	0	0	4380300	51469000	0	432430	0	22641000	0	0	30	14009000	0	534230	0	0	0	0	0	0	250410	0	0	0	493740	0	0	0	200110	0	0	0	195620	0	0	0	149960	0	0	0	18153	0	0	30961	2729000	37657	0	0	1300400	0	0	0	1505400	0	0	0	1693500	0	70805	0	2308400	0	100410	0	0	0	0	146010	1593400	0	14414	0	707220	0	0	29	AFADALEVIPMALSENSGMNPIQTMTEVR;ASVGTLAFDEYGRPFLIIK;ASVGTLAFDEYGRPFLIIKDQDR;DVDFELIK;FSELTSEK;GSNDMQYQHVIETLIGK;IADGYEQAAR;IAIQHLDK;LDVMSVEDYK;LGFAGVVQEISFGTTK;QQISLATQMVR;SQDDEIGDGTTGVVVLAGALLEEAEQLLDR;VLVDINNPEPLIQTAK				803	551;1927;1928;3503;6201;7656;8661;8706;11563;11917;16429;18394;21452	True;True;True;True;True;True;True;True;True;True;True;True;True	593;2097;2098;3811;6711;8278;9354;9405;12474;12849;17924;20018;23331	13365;13366;13367;13368;49080;49081;49082;49083;49084;49085;49086;49087;49088;49089;49090;49091;49092;49093;49094;49095;49096;49097;88621;152370;152371;152372;152373;152374;152375;152376;152377;189719;189720;189721;189722;189723;189724;189725;189726;216239;216240;216241;216242;216243;216244;216245;216246;216247;216248;216249;217850;217851;217852;217853;217854;217855;294700;294701;294702;294703;294704;307344;307345;307346;307347;307348;307349;307350;307351;307352;307353;307354;420783;420784;420785;420786;420787;420788;420789;420790;469690;469691;469692;555721;555722;555723;555724;555725;555726;555727	7773;28368;28369;51727;85639;85640;85641;85642;85643;106610;106611;106612;106613;106614;122047;122048;122049;122050;122051;122052;122903;165050;165051;172265;172266;172267;234545;260915;260916;260917;309859	7773;28368;28369;51727;85641;106613;122049;122903;165050;172266;234545;260917;309859	1100;1101;1102	460;468;474	-1
P80317;Q61390	P80317	15;4	15;4	15;4	T-complex protein 1 subunit zeta	Cct6a	sp|P80317|TCPZ_MOUSE T-complex protein 1 subunit zeta OS=Mus musculus OX=10090 GN=Cct6a PE=1 SV=3	2	15	15	15	3	12	3	6	3	10	2	1	9	3	2	0	9	2	1	2	12	0	0	0	9	0	1	2	10	1	1	2	5	3	1	3	9	3	4	1	12	1	3	0	9	1	1	1	9	1	0	2	10	1	2	1	2	4	3	5	5	1	4	0	6	1	0	3	12	3	6	3	10	2	1	9	3	2	0	9	2	1	2	12	0	0	0	9	0	1	2	10	1	1	2	5	3	1	3	9	3	4	1	12	1	3	0	9	1	1	1	9	1	0	2	10	1	2	1	2	4	3	5	5	1	4	0	6	1	0	3	12	3	6	3	10	2	1	9	3	2	0	9	2	1	2	12	0	0	0	9	0	1	2	10	1	1	2	5	3	1	3	9	3	4	1	12	1	3	0	9	1	1	1	9	1	0	2	10	1	2	1	2	4	3	5	5	1	4	0	6	1	0	36.9	36.9	36.9	58.004	531	531;531	0	323.31	By MS/MS	By MS/MS	By MS/MS	By matching	By MS/MS	By MS/MS	By matching	By MS/MS	By MS/MS	By MS/MS	By matching		By MS/MS	By MS/MS	By MS/MS	By MS/MS	By MS/MS				By MS/MS		By MS/MS	By MS/MS	By MS/MS	By matching	By MS/MS	By MS/MS	By MS/MS	By MS/MS	By MS/MS	By MS/MS	By MS/MS	By MS/MS	By MS/MS	By matching	By MS/MS	By MS/MS	By MS/MS		By MS/MS	By MS/MS	By matching	By matching	By MS/MS	By matching		By matching	By MS/MS	By MS/MS	By MS/MS	By matching	By MS/MS	By matching	By MS/MS	By MS/MS	By MS/MS	By MS/MS	By MS/MS		By MS/MS	By matching		5.8	26	6.8	15.6	7.2	24.9	3.6	1.7	22.8	5.3	3.6	0	24.9	3.6	1.7	3.6	31.6	0	0	0	23.5	0	1.7	4	22	1.7	1.7	3.6	11.3	5.5	1.7	6.6	23.4	7.5	9.8	1.9	32.2	1.7	5.8	0	26.6	1.7	4	1.7	22.2	3.2	0	4.1	24.1	1.7	5.6	1.7	7.2	9	7.2	10.5	16.8	1.7	7.7	0	13.6	1.9	0	733830000	1675400	32889000	5178300	6868900	6295800	14858000	767410	1182400	34303000	470420	1323800	0	58537000	8754000	5161800	614150	31062000	0	0	0	23848000	0	1152300	2940800	30247000	268620	389930	1107500	6048600	3029600	1098400	3236000	119250000	2850900	5218000	162760	98584000	1950900	1442800	0	42385000	1031800	935180	202850	42231000	711580	0	2459400	47406000	550610	3492500	1530800	15681000	3834600	4240500	8768500	27151000	1313300	4529400	0	12299000	311150	0	26	21170000	64437	747340	199160	232020	242150	394080	29516	45479	895950	18093	50914	0	1460600	336690	198530	23621	894190	0	0	0	765780	0	44320	113110	878120	10332	14997	42596	232640	116520	42245	124460	2967200	46257	143940	6260	3069100	75033	55492	0	1255900	39683	35969	7802	1213700	27368	0	72234	1637600	21177	65307	58875	515530	147480	163090	337250	362910	50513	174210	0	426220	11967	0	102	ALQFLEQVK;AQAALAVNISAAR;AQLGVQAFADALLIIPK;DGNVLLHEMQIQHPTASLIAK;GIDPFSLDALAK;GLQDVLR;GLVLDHGAR;HKSETDTSLIR;IITEGFEAAK;IITEGFEAAKEK;MLVSGAGDIK;QADLYISEGLHPR;VATAQDDITGDGTTSNVLIIGELLK;VHAELADVLTEAVVDSILAIR;VLAQNSGFDLQETLVK				804	1290;1601;1684;2731;7032;7287;7323;8293;9251;9252;14223;15857;20547;21001;21223	True;True;True;True;True;True;True;True;True;True;True;True;True;True;True	1408;1756;1845;2966;7605;7880;7917;8958;9985;9986;15455;15456;17320;22355;22844;23085	33019;33020;33021;33022;33023;33024;33025;33026;33027;33028;33029;33030;33031;33032;33033;33034;33035;33036;33037;33038;33039;33040;33041;33042;33043;33044;33045;33046;33047;33048;33049;33050;33051;33052;33053;33054;33055;33056;33057;33058;33059;33060;33061;33062;33063;33064;33065;33066;33067;33068;33069;33070;33071;33072;41128;41129;41130;41131;41132;41133;41134;41135;43357;43358;43359;43360;43361;43362;43363;43364;43365;43366;43367;43368;43369;43370;43371;43372;43373;68575;68576;68577;68578;68579;68580;68581;68582;68583;68584;68585;68586;173679;173680;173681;173682;173683;173684;173685;173686;173687;173688;173689;173690;173691;173692;173693;173694;173695;173696;173697;173698;173699;180563;180564;180565;180566;180567;180568;180569;180570;180571;180572;181424;181425;181426;181427;181428;181429;181430;181431;181432;181433;181434;181435;181436;181437;206815;206816;206817;206818;206819;206820;233022;233023;233024;233025;233026;233027;233028;233029;233030;233031;233032;233033;233034;366370;366371;366372;366373;366374;366375;366376;366377;366378;366379;366380;366381;366382;366383;366384;366385;366386;366387;366388;366389;366390;366391;366392;366393;366394;366395;366396;366397;366398;366399;366400;366401;366402;366403;366404;366405;407610;407611;407612;407613;407614;407615;407616;407617;407618;525809;525810;525811;525812;525813;541544;541545;541546;541547;541548;541549;541550;541551;541552;541553;541554;541555;541556;541557;541558;541559;541560;541561;541562;541563;541564;541565;541566;541567;541568;541569;541570;541571;541572;541573;548761;548762;548763;548764;548765;548766;548767;548768;548769;548770;548771	19187;19188;19189;19190;19191;19192;19193;19194;19195;19196;19197;19198;19199;19200;23898;23899;23900;23901;25216;25217;25218;25219;25220;25221;25222;39864;39865;39866;39867;39868;39869;39870;39871;97666;97667;101257;101746;101747;101748;101749;116405;131946;131947;131948;131949;131950;131951;131952;131953;204445;204446;204447;204448;204449;204450;204451;204452;204453;204454;204455;204456;204457;204458;204459;227737;227738;227739;227740;227741;227742;227743;227744;227745;227746;293564;293565;301840;301841;301842;301843;301844;301845;301846;301847;301848;301849;301850;301851;301852;301853;301854;301855;301856;301857;301858;301859;301860;301861;301862;305797;305798;305799;305800;305801;305802	19193;23899;25219;39867;97666;101257;101749;116405;131947;131952;204453;227739;293564;301849;305799	1103	46	-1;-1
P80318	P80318	19	19	19	T-complex protein 1 subunit gamma	Cct3	sp|P80318|TCPG_MOUSE T-complex protein 1 subunit gamma OS=Mus musculus OX=10090 GN=Cct3 PE=1 SV=1	1	19	19	19	0	6	1	2	0	6	0	1	9	0	0	0	12	2	1	0	10	1	1	1	7	1	1	0	13	1	1	1	5	2	0	2	13	0	1	1	10	0	0	0	13	0	0	0	15	0	0	1	15	1	1	2	2	1	1	3	14	2	3	0	9	1	0	0	6	1	2	0	6	0	1	9	0	0	0	12	2	1	0	10	1	1	1	7	1	1	0	13	1	1	1	5	2	0	2	13	0	1	1	10	0	0	0	13	0	0	0	15	0	0	1	15	1	1	2	2	1	1	3	14	2	3	0	9	1	0	0	6	1	2	0	6	0	1	9	0	0	0	12	2	1	0	10	1	1	1	7	1	1	0	13	1	1	1	5	2	0	2	13	0	1	1	10	0	0	0	13	0	0	0	15	0	0	1	15	1	1	2	2	1	1	3	14	2	3	0	9	1	0	43.1	43.1	43.1	60.629	545	545	0	31.406		By MS/MS	By matching	By MS/MS		By MS/MS		By matching	By MS/MS				By MS/MS	By MS/MS	By matching		By MS/MS	By matching	By matching	By matching	By MS/MS	By matching	By MS/MS		By MS/MS	By MS/MS	By MS/MS	By MS/MS	By MS/MS	By MS/MS		By matching	By MS/MS		By matching	By matching	By MS/MS				By MS/MS				By MS/MS			By matching	By MS/MS	By MS/MS	By matching	By matching	By matching	By matching	By matching	By matching	By MS/MS	By matching	By matching		By MS/MS	By matching		0	13.4	2.6	4.6	0	16	0	2.6	23.7	0	0	0	29.4	4.6	2.6	0	23.7	2.6	2.6	2.6	14.1	2.6	2.6	0	31.7	2.6	2.6	2.6	10.1	4.6	0	4.6	28.1	0	2.6	2.6	23.1	0	0	0	30.1	0	0	0	34.3	0	0	2.6	33.2	2.6	2.6	4.6	4.6	2.6	2.6	5.5	32.5	4	7.2	0	18.2	2.6	0	4652600000	0	291580000	596540	859650	0	92921000	0	1393900	155950000	0	0	0	67857000	4473200	3767100	0	80337000	1810200	225640	1259600	141850000	2541500	4699700	0	429510000	1376900	5724500	1387200	243210000	744740	0	1418600	918400000	0	435930	163850	347400000	0	0	0	377780000	0	0	0	400190000	0	0	692390	559570000	931780	809760	547150	597450	359360	500730	1944600	121690000	1592500	1712200	0	381480000	322280	0	32	29352000	0	3571700	18642	13098	0	1057400	0	43559	2019200	0	0	0	1363100	51845	22220	0	477650	56567	7051.3	39361	2060900	79421	146870	0	1719700	43028	178890	43349	3502700	8012.1	0	18729	2474100	0	13623	5120.2	780470	0	0	0	2698200	0	0	0	1364200	0	0	21637	1544600	10527	25305	5073.8	10448	11230	15648	60770	2233500	9023.8	34088	0	2259800	10071	0	90	AMTGVEQWPYR;AVAQALEVIPR;EDDVGTGAGLLEIK;EILSEVER;EIQVQHPAAK;ELGIWEPLAVK;EMMLSIINSSITTK;GISDLAQHYLMR;IDDIVSGHKK;ISTPVDVNNR;IVLLDSSLEYK;IVSRPEELREDDVGTGAGLLEIK;KGESQTDIEITR;KVQSGNINAAK;MLLDPMGGIVMTNDGNAILR;MMGHRPVLVLSQNTK;NVLLDPQLVPGGGASEMAVAHALTEK;TAVETAVLLLR;TVQFEENGR				805	1428;2097;3880;4382;4400;4581;4790;7089;8792;9918;10084;10118;10467;11157;14186;14233;15361;19026;20306	True;True;True;True;True;True;True;True;True;True;True;True;True;True;True;True;True;True;True	1566;2280;4210;4734;4754;4945;5175;7667;9501;10735;10911;10949;11319;12044;15404;15475;16786;16787;20696;22092	36670;36671;36672;52906;52907;52908;52909;52910;52911;52912;52913;52914;52915;52916;52917;52918;52919;52920;98167;98168;98169;98170;98171;98172;98173;98174;98175;98176;98177;98178;98179;98180;98181;98182;98183;98184;98185;98186;98187;98188;98189;98190;98191;98192;98193;98194;98195;98196;98197;98198;98199;98200;98201;98202;98203;98204;98205;98206;98207;98208;98209;98210;98211;98212;98213;98214;98215;98216;98217;98218;98219;98220;98221;98222;98223;98224;98225;98226;98227;98228;98229;98230;98231;98232;98233;98234;98235;98236;98237;98238;98239;98240;108789;108790;108791;108792;108793;108794;108795;108796;108797;108798;108799;108800;109142;109143;109144;109145;109146;109147;109148;109149;109150;113151;113152;113153;113154;113155;113156;113157;118267;118268;118269;118270;118271;118272;118273;118274;118275;118276;118277;118278;175316;220312;220313;220314;250713;250714;250715;250716;250717;250718;250719;255096;255097;255098;255099;255100;255101;255102;255103;255104;255105;255106;255107;255108;255109;255110;255111;255855;255856;255857;255858;255859;255860;255861;255862;255863;255864;255865;265244;265245;265246;265247;265248;265249;265250;284981;284982;284983;284984;284985;284986;284987;284988;284989;284990;284991;284992;365421;365422;365423;365424;365425;365426;367135;367136;367137;367138;367139;367140;396351;396352;396353;396354;396355;396356;396357;396358;396359;396360;396361;396362;396363;396364;396365;483738;483739;483740;483741;483742;483743;483744;483745;483746;483747;483748;483749;483750;483751;483752;519313;519314;519315;519316	21115;30335;30336;30337;30338;30339;30340;30341;30342;30343;57272;57273;57274;57275;57276;57277;57278;57279;57280;57281;57282;57283;57284;57285;57286;57287;62782;62783;62992;64982;64983;64984;64985;64986;64987;67728;67729;67730;67731;67732;67733;67734;98501;124465;142736;145330;145331;145332;145333;145334;145335;145336;145337;145338;145339;145340;145836;145837;145838;150668;150669;150670;150671;150672;150673;160338;203890;203891;203892;203893;203894;204981;204982;204983;204984;204985;204986;221268;221269;221270;221271;221272;221273;269213;269214;269215;269216;269217;269218;269219;269220;289893;289894	21115;30337;57285;62782;62992;64986;67728;98501;124465;142736;145339;145838;150669;160338;203894;204986;221273;269215;289894	1104;1105;1106;1107;1108;1109	49;54;59;151;152;416	-1
P83877	P83877	1	1	1	Thioredoxin-like protein 4A	Txnl4a	sp|P83877|TXN4A_MOUSE Thioredoxin-like protein 4A OS=Mus musculus OX=10090 GN=Txnl4a PE=1 SV=1	1	1	1	1	0	0	0	0	0	0	0	0	0	0	0	0	0	0	0	0	0	0	0	0	0	0	0	0	0	0	0	0	0	0	0	0	1	0	0	0	0	0	0	0	0	0	0	0	1	0	0	0	0	0	0	0	0	0	0	0	0	0	0	0	0	0	0	0	0	0	0	0	0	0	0	0	0	0	0	0	0	0	0	0	0	0	0	0	0	0	0	0	0	0	0	0	0	0	0	1	0	0	0	0	0	0	0	0	0	0	0	1	0	0	0	0	0	0	0	0	0	0	0	0	0	0	0	0	0	0	0	0	0	0	0	0	0	0	0	0	0	0	0	0	0	0	0	0	0	0	0	0	0	0	0	0	0	0	0	0	0	0	1	0	0	0	0	0	0	0	0	0	0	0	1	0	0	0	0	0	0	0	0	0	0	0	0	0	0	0	0	0	0	9.2	9.2	9.2	16.786	142	142	0.0023652	3.0425																																	By MS/MS												By MS/MS																			0	0	0	0	0	0	0	0	0	0	0	0	0	0	0	0	0	0	0	0	0	0	0	0	0	0	0	0	0	0	0	0	9.2	0	0	0	0	0	0	0	0	0	0	0	9.2	0	0	0	0	0	0	0	0	0	0	0	0	0	0	0	0	0	0	7209400	0	0	0	0	0	0	0	0	0	0	0	0	0	0	0	0	0	0	0	0	0	0	0	0	0	0	0	0	0	0	0	0	3040200	0	0	0	0	0	0	0	0	0	0	0	4169200	0	0	0	0	0	0	0	0	0	0	0	0	0	0	0	0	0	0	9	801040	0	0	0	0	0	0	0	0	0	0	0	0	0	0	0	0	0	0	0	0	0	0	0	0	0	0	0	0	0	0	0	0	337790	0	0	0	0	0	0	0	0	0	0	0	463250	0	0	0	0	0	0	0	0	0	0	0	0	0	0	0	0	0	0	3	HIMIDLGTGNNNK				806	8268	TRUE	8932	206167;206168	116172;116173;116174	116172	1110	91	-1
P83882	P83882	8	8	8	60S ribosomal protein L36a	Rpl36a	sp|P83882|RL36A_MOUSE 60S ribosomal protein L36a OS=Mus musculus OX=10090 GN=Rpl36a PE=3 SV=2	1	8	8	8	8	6	8	8	8	4	7	7	5	8	8	8	3	8	8	3	4	4	6	6	4	5	6	8	5	5	5	6	3	7	7	5	3	5	5	6	4	5	6	3	3	6	3	4	3	2	3	6	5	6	5	6	4	4	4	6	1	5	5	5	3	5	5	8	6	8	8	8	4	7	7	5	8	8	8	3	8	8	3	4	4	6	6	4	5	6	8	5	5	5	6	3	7	7	5	3	5	5	6	4	5	6	3	3	6	3	4	3	2	3	6	5	6	5	6	4	4	4	6	1	5	5	5	3	5	5	8	6	8	8	8	4	7	7	5	8	8	8	3	8	8	3	4	4	6	6	4	5	6	8	5	5	5	6	3	7	7	5	3	5	5	6	4	5	6	3	3	6	3	4	3	2	3	6	5	6	5	6	4	4	4	6	1	5	5	5	3	5	5	33	33	33	12.441	106	106	0	213.45	By MS/MS	By MS/MS	By MS/MS	By MS/MS	By MS/MS	By MS/MS	By MS/MS	By MS/MS	By MS/MS	By MS/MS	By MS/MS	By MS/MS	By MS/MS	By MS/MS	By MS/MS	By MS/MS	By MS/MS	By MS/MS	By MS/MS	By MS/MS	By MS/MS	By MS/MS	By MS/MS	By MS/MS	By MS/MS	By MS/MS	By MS/MS	By MS/MS	By MS/MS	By MS/MS	By MS/MS	By MS/MS	By MS/MS	By MS/MS	By MS/MS	By MS/MS	By MS/MS	By MS/MS	By MS/MS	By MS/MS	By MS/MS	By MS/MS	By MS/MS	By MS/MS	By MS/MS	By MS/MS	By MS/MS	By MS/MS	By MS/MS	By MS/MS	By MS/MS	By MS/MS	By MS/MS	By MS/MS	By MS/MS	By MS/MS	By matching	By MS/MS	By MS/MS	By MS/MS	By MS/MS	By MS/MS	By MS/MS	33	19.8	33	33	33	18.9	32.1	20.8	18.9	33	33	33	17.9	33	33	18.9	17.9	30.2	31.1	31.1	17.9	18.9	19.8	33	18.9	18.9	18.9	19.8	17.9	32.1	32.1	18.9	16	31.1	30.2	31.1	30.2	31.1	31.1	10.4	17.9	31.1	17.9	18.9	17.9	9.4	17	19.8	18.9	31.1	30.2	32.1	17.9	18.9	17.9	19.8	7.5	18.9	18.9	31.1	16	30.2	30.2	3.5687e+09	142050000	21725000	228600000	279850000	197570000	10093000	129180000	80475000	12951000	43929000	72095000	48465000	26376000	116200000	115280000	6355600	17469000	17416000	50018000	38845000	12971000	55116000	68609000	194120000	16263000	77300000	144240000	84248000	5477600	117440000	97057000	81289000	41743000	33092000	52020000	14770000	18097000	16573000	38218000	6663800	13778000	29413000	14170000	5649200	12302000	27302000	15977000	16794000	47867000	43544000	42736000	21757000	4854400	19946000	10118000	164420000	2130600	90273000	63357000	10581000	15024000	31936000	34488000	4	734540000	30261000	4490600	47332000	58145000	40879000	2245200	27245000	15884000	2471000	9129000	14883000	10004000	4483400	22333000	23836000	1588900	3640200	4218600	11638000	9189700	2611500	13417000	15794000	39132000	3271900	16906000	32013000	17981000	1267600	24649000	19243000	17357000	7884600	6338800	10044000	2984700	2295600	2514800	8240400	1043900	2333600	6242700	2736700	855500	715880	5523900	3164200	2236600	10089000	9603400	7813000	3804300	1011000	3663200	1346200	35053000	532640	19579000	11519000	1360300	3137500	6485900	7379400	144	DSLYAQGK;GKDSLYAQGK;GKDSLYAQGKR;HFELGGDK;HFELGGDKK;HFELGGDKKR;KGKDSLYAQGK;QSGYGGQTKPIFR				807	3381;7131;7132;8115;8116;8117;10484;16498	True;True;True;True;True;True;True;True	3680;7714;7715;8768;8769;8770;11339;17995	85644;85645;85646;85647;85648;85649;85650;85651;85652;85653;85654;85655;85656;85657;85658;85659;85660;85661;85662;85663;85664;85665;85666;85667;85668;85669;85670;85671;85672;85673;85674;85675;85676;85677;85678;85679;85680;85681;85682;85683;85684;85685;85686;85687;85688;85689;85690;85691;85692;85693;85694;85695;85696;85697;85698;85699;85700;85701;85702;85703;85704;85705;85706;85707;85708;85709;85710;85711;85712;85713;85714;85715;85716;85717;85718;85719;85720;85721;85722;85723;85724;85725;85726;85727;85728;85729;85730;85731;85732;85733;85734;85735;85736;85737;176340;176341;176342;176343;176344;176345;176346;176347;176348;176349;176350;176351;176352;176353;176354;176355;176356;176357;176358;176359;176360;176361;176362;176363;176364;176365;176366;176367;176368;176369;176370;176371;176372;176373;176374;176375;176376;176377;176378;176379;176380;176381;176382;176383;176384;176385;176386;176387;176388;176389;176390;176391;176392;176393;176394;176395;176396;176397;176398;176399;176400;176401;176402;176403;176404;176405;176406;176407;176408;176409;176410;176411;176412;176413;176414;176415;176416;176417;176418;176419;176420;176421;176422;176423;176424;176425;176426;176427;176428;176429;176430;176431;176432;176433;176434;176435;176436;201026;201027;201028;201029;201030;201031;201032;201033;201034;201035;201036;201037;201038;201039;201040;201041;201042;201043;201044;201045;201046;201047;201048;201049;201050;201051;201052;201053;201054;201055;201056;201057;201058;201059;201060;201061;201062;201063;201064;201065;201066;201067;201068;201069;201070;201071;201072;201073;201074;201075;201076;201077;201078;201079;201080;201081;201082;201083;201084;201085;201086;201087;201088;201089;201090;201091;201092;201093;201094;201095;201096;201097;201098;201099;201100;201101;201102;201103;201104;201105;201106;201107;201108;201109;201110;201111;201112;201113;201114;201115;201116;201117;201118;201119;201120;201121;201122;201123;201124;201125;201126;201127;201128;201129;201130;201131;201132;201133;201134;201135;201136;201137;201138;201139;201140;201141;201142;201143;201144;201145;201146;201147;201148;201149;201150;201151;201152;201153;201154;201155;201156;201157;201158;201159;201160;201161;201162;201163;201164;201165;201166;201167;201168;201169;201170;201171;201172;201173;201174;201175;201176;201177;201178;201179;201180;201181;201182;201183;265653;265654;265655;265656;265657;265658;265659;265660;265661;265662;265663;265664;265665;265666;265667;265668;265669;265670;265671;265672;265673;265674;265675;265676;265677;265678;265679;265680;265681;265682;265683;265684;265685;265686;265687;265688;265689;265690;265691;265692;265693;265694;265695;265696;422010;422011;422012;422013;422014;422015;422016;422017;422018;422019;422020;422021;422022;422023;422024;422025;422026;422027;422028;422029;422030;422031;422032;422033;422034;422035;422036;422037;422038;422039;422040	50073;50074;50075;50076;50077;50078;50079;50080;50081;50082;50083;50084;50085;50086;50087;50088;50089;50090;50091;50092;50093;50094;50095;50096;50097;50098;50099;50100;50101;50102;50103;50104;50105;50106;50107;98985;98986;98987;98988;98989;98990;98991;98992;98993;98994;98995;98996;98997;98998;98999;99000;99001;99002;99003;99004;99005;99006;99007;99008;99009;99010;99011;99012;99013;99014;99015;99016;99017;99018;99019;99020;99021;112999;113000;113001;113002;113003;113004;113005;113006;113007;113008;113009;113010;113011;113012;113013;113014;113015;113016;113017;113018;113019;113020;113021;113022;113023;113024;113025;113026;113027;113028;113029;113030;113031;113032;113033;113034;113035;113036;113037;113038;113039;113040;113041;113042;113043;113044;113045;113046;113047;113048;113049;113050;113051;113052;113053;113054;113055;113056;113057;113058;113059;113060;113061;113062;113063;113064;113065;113066;113067;113068;113069;113070;113071;113072;113073;113074;113075;113076;150872;150873;150874;150875;150876;150877;150878;150879;150880;235153;235154;235155;235156;235157;235158	50078;99004;99017;113013;113052;113073;150880;235154			-1
P84084	P84084	4	1	1	ADP-ribosylation factor 5	Arf5	sp|P84084|ARF5_MOUSE ADP-ribosylation factor 5 OS=Mus musculus OX=10090 GN=Arf5 PE=1 SV=2	1	4	1	1	3	0	4	4	4	0	0	2	3	1	4	0	3	4	3	1	2	0	0	0	3	0	3	2	1	0	0	0	1	3	1	2	2	1	3	0	3	1	2	1	2	2	1	1	3	1	2	2	2	2	2	3	1	3	3	2	1	1	2	1	1	1	2	1	0	1	1	1	0	0	1	1	0	1	0	1	1	1	0	1	0	0	0	1	0	0	0	0	0	0	0	1	1	0	0	0	0	1	0	0	0	0	0	0	0	0	0	1	0	0	1	0	0	0	1	0	1	1	1	0	0	1	0	0	0	1	1	0	1	1	1	0	0	1	1	0	1	0	1	1	1	0	1	0	0	0	1	0	0	0	0	0	0	0	1	1	0	0	0	0	1	0	0	0	0	0	0	0	0	0	1	0	0	1	0	0	0	1	0	1	1	1	0	0	1	0	0	0	1	28.9	5.6	5.6	20.529	180	180	1	-2	By MS/MS		By matching	By matching	By MS/MS			By matching	By matching	By matching	By MS/MS		By matching	By MS/MS	By MS/MS	By matching	By matching				By matching		By matching	By matching	By matching				By matching	By MS/MS	By matching	By matching	By matching	By matching	By MS/MS		By matching	By matching	By matching	By matching	By matching	By matching	By matching	By matching	By MS/MS	By matching	By matching	By matching	By matching	By matching	By matching	By matching	By matching	By MS/MS	By matching	By MS/MS	By matching	By matching	By matching	By matching	By matching	By matching	By matching	23.3	0	28.9	28.9	28.9	0	0	17.2	22.8	6.1	28.9	0	22.8	28.9	22.8	5.6	11.1	0	0	0	22.8	0	23.3	17.8	11.7	0	0	0	5.6	23.3	6.1	17.2	17.2	11.7	23.3	0	23.3	11.7	17.8	11.7	17.2	17.8	11.7	11.7	22.8	11.7	17.8	17.2	17.2	17.8	17.8	23.3	11.7	23.3	23.3	11.7	11.7	6.1	11.7	6.1	11.7	6.1	11.7	12716000	361030	0	531810	769610	685480	0	0	584180	295500	0	428400	0	1402600	696270	762770	0	262460	0	0	0	470650	0	0	0	0	0	0	0	143530	611450	0	0	0	0	540150	0	0	0	0	0	0	0	0	0	828380	0	0	317370	0	0	0	399720	0	378140	395080	884780	0	0	726320	0	0	0	239850	11	1156000	32821	0	48347	69965	62317	0	0	53107	26863	0	38945	0	127510	63298	69343	0	23860	0	0	0	42786	0	0	0	0	0	0	0	13049	55586	0	0	0	0	49104	0	0	0	0	0	0	0	0	0	75307	0	0	28852	0	0	0	36338	0	34376	35917	80435	0	0	66030	0	0	0	21804	5	DAVLLVFANK;ILMVGLDAAGK;LGEIVTTIPTIGFNVETVEYK;VQESADELQK	+			808	2453;9448;11905;21712	False;False;False;True	2667;10202;12837;23623	61890;61891;61892;61893;61894;61895;61896;61897;61898;61899;61900;61901;61902;61903;61904;61905;61906;61907;238634;238635;238636;238637;238638;238639;238640;238641;238642;238643;238644;238645;238646;238647;238648;238649;238650;238651;238652;238653;238654;238655;238656;238657;238658;238659;238660;306351;306352;306353;306354;306355;306356;306357;306358;306359;306360;306361;306362;306363;306364;306365;306366;306367;306368;306369;306370;306371;306372;306373;306374;306375;306376;306377;306378;306379;306380;306381;306382;306383;306384;306385;306386;306387;306388;306389;306390;306391;306392;306393;306394;306395;306396;562427;562428;562429;562430;562431;562432;562433;562434;562435;562436;562437;562438;562439;562440;562441;562442;562443;562444;562445;562446;562447;562448;562449	35902;35903;35904;35905;35906;35907;35908;35909;135741;135742;135743;135744;135745;135746;135747;135748;135749;135750;135751;135752;135753;135754;171596;171597;171598;171599;171600;171601;171602;171603;171604;171605;171606;171607;314355;314356;314357;314358;314359;314360	35908;135744;171599;314357	951	22	-1
P84089	P84089	5	5	5	Enhancer of rudimentary homolog	Erh	sp|P84089|ERH_MOUSE Enhancer of rudimentary homolog OS=Mus musculus OX=10090 GN=Erh PE=1 SV=1	1	5	5	5	2	3	2	2	3	2	2	3	4	1	3	2	5	4	3	1	4	1	1	2	4	2	2	2	3	1	2	2	4	2	1	4	3	2	2	1	2	3	5	2	3	2	3	2	3	2	2	3	3	1	1	3	3	3	4	2	2	3	4	3	3	2	4	2	3	2	2	3	2	2	3	4	1	3	2	5	4	3	1	4	1	1	2	4	2	2	2	3	1	2	2	4	2	1	4	3	2	2	1	2	3	5	2	3	2	3	2	3	2	2	3	3	1	1	3	3	3	4	2	2	3	4	3	3	2	4	2	3	2	2	3	2	2	3	4	1	3	2	5	4	3	1	4	1	1	2	4	2	2	2	3	1	2	2	4	2	1	4	3	2	2	1	2	3	5	2	3	2	3	2	3	2	2	3	3	1	1	3	3	3	4	2	2	3	4	3	3	2	4	33.7	33.7	33.7	12.259	104	104	0	323.31	By MS/MS	By MS/MS	By MS/MS	By MS/MS	By MS/MS	By MS/MS	By MS/MS	By MS/MS	By MS/MS	By MS/MS	By MS/MS	By MS/MS	By MS/MS	By MS/MS	By MS/MS	By matching	By MS/MS	By matching	By matching	By MS/MS	By MS/MS	By MS/MS	By MS/MS	By MS/MS	By MS/MS	By MS/MS	By MS/MS	By MS/MS	By MS/MS	By MS/MS	By MS/MS	By MS/MS	By MS/MS	By MS/MS	By MS/MS	By MS/MS	By MS/MS	By MS/MS	By MS/MS	By MS/MS	By MS/MS	By MS/MS	By MS/MS	By MS/MS	By MS/MS	By MS/MS	By MS/MS	By MS/MS	By MS/MS	By MS/MS	By MS/MS	By MS/MS	By MS/MS	By MS/MS	By MS/MS	By MS/MS	By MS/MS	By MS/MS	By MS/MS	By MS/MS	By MS/MS	By MS/MS	By MS/MS	17.3	22.1	15.4	17.3	22.1	15.4	15.4	22.1	23.1	10.6	22.1	15.4	33.7	23.1	22.1	10.6	32.7	10.6	10.6	17.3	32.7	17.3	17.3	17.3	26	10.6	17.3	17.3	33.7	17.3	10.6	33.7	27.9	15.4	17.3	10.6	21.2	28.8	33.7	18.3	27.9	21.2	28.8	21.2	27.9	21.2	21.2	23.1	27.9	10.6	10.6	23.1	28.8	26	33.7	15.4	26	26	23.1	23.1	27.9	15.4	33.7	970720000	3094600	57714000	3118900	3510200	15593000	50000000	1867000	8015700	25835000	862660	2170600	2261400	60685000	5648700	7696500	371950	24477000	336140	439120	1571200	45124000	1363500	3041200	4859100	14174000	700740	1874800	2486800	36867000	5259800	3141400	17206000	91563000	9083600	15099000	3468900	41017000	9963500	28994000	6715500	43523000	6358900	10952000	5173100	65810000	7914800	8759500	4995700	32702000	1686700	5111500	9222700	10243000	8215300	16310000	23192000	5504600	7672700	20464000	12982000	18140000	9833400	18679000	5	156050000	618920	2630200	498040	702030	2363800	2316100	231610	859370	4648800	172530	434120	160340	11369000	719940	1137000	74390	2339900	67228	87824	314240	4541800	272700	608240	971820	2028900	140150	374950	497350	2314200	1052000	628280	3189500	18313000	1431100	3019800	693780	8203300	1992700	4952800	1343100	8704600	1271800	2190300	1034600	13162000	1583000	1751900	859920	6540300	337340	1022300	1562100	2048500	1483100	2795300	4398300	807820	1445900	3906600	2252000	3628100	1822000	3123400	105	ADTQTYQPYNK;MYEEHLK;MYEEHLKR;SHTILLVQPTK;SHTILLVQPTKRPEGR				809	378;14485;14486;17790;17791	True;True;True;True;True	409;15823;15824;19372;19373	9668;9669;9670;9671;9672;9673;9674;9675;9676;9677;9678;9679;9680;9681;9682;9683;9684;9685;9686;9687;9688;9689;9690;9691;9692;374348;374349;374350;374351;374352;374353;374354;374355;374356;374357;374358;374359;374360;374361;374362;374363;374364;374365;374366;374367;374368;374369;374370;374371;374372;374373;374374;374375;374376;374377;374378;374379;374380;374381;374382;374383;374384;374385;374386;374387;374388;374389;374390;454388;454389;454390;454391;454392;454393;454394;454395;454396;454397;454398;454399;454400;454401;454402;454403;454404;454405;454406;454407;454408;454409;454410;454411;454412;454413;454414;454415;454416;454417;454418;454419;454420;454421;454422;454423;454424;454425;454426;454427;454428;454429;454430;454431;454432;454433;454434;454435;454436;454437;454438;454439;454440;454441;454442;454443;454444;454445;454446;454447;454448;454449;454450;454451;454452;454453;454454;454455;454456;454457;454458;454459;454460;454461;454462;454463;454464;454465;454466;454467;454468;454469;454470;454471;454472;454473;454474;454475;454476;454477;454478;454479;454480;454481;454482;454483;454484;454485;454486;454487;454488;454489;454490;454491;454492;454493	5534;5535;208977;208978;208979;208980;208981;208982;208983;208984;208985;208986;251854;251855;251856;251857;251858;251859;251860;251861;251862;251863;251864;251865;251866;251867;251868;251869;251870;251871;251872;251873;251874;251875;251876;251877;251878;251879;251880;251881;251882;251883;251884;251885;251886;251887;251888;251889;251890;251891;251892;251893;251894;251895;251896;251897;251898;251899;251900;251901;251902;251903;251904;251905;251906;251907;251908;251909;251910;251911;251912;251913;251914;251915;251916;251917;251918;251919;251920;251921;251922;251923;251924;251925;251926;251927;251928;251929;251930;251931;251932;251933;251934;251935;251936;251937;251938;251939;251940;251941;251942;251943;251944;251945;251946;251947;251948;251949;251950;251951;251952;251953;251954;251955;251956;251957	5535;208977;208986;251891;251946			-1
P84091	P84091	10	10	10	AP-2 complex subunit mu	Ap2m1	sp|P84091|AP2M1_MOUSE AP-2 complex subunit mu OS=Mus musculus OX=10090 GN=Ap2m1 PE=1 SV=1	1	10	10	10	5	2	4	4	2	2	0	4	4	0	2	0	5	2	2	1	3	1	0	1	2	2	2	5	4	0	1	0	1	4	3	5	4	5	5	2	4	3	2	1	5	1	1	0	3	3	0	2	1	1	3	1	1	1	1	7	3	2	3	3	3	0	1	5	2	4	4	2	2	0	4	4	0	2	0	5	2	2	1	3	1	0	1	2	2	2	5	4	0	1	0	1	4	3	5	4	5	5	2	4	3	2	1	5	1	1	0	3	3	0	2	1	1	3	1	1	1	1	7	3	2	3	3	3	0	1	5	2	4	4	2	2	0	4	4	0	2	0	5	2	2	1	3	1	0	1	2	2	2	5	4	0	1	0	1	4	3	5	4	5	5	2	4	3	2	1	5	1	1	0	3	3	0	2	1	1	3	1	1	1	1	7	3	2	3	3	3	0	1	26.9	26.9	26.9	49.654	435	435	0	25.134	By MS/MS	By MS/MS	By MS/MS	By MS/MS	By MS/MS	By matching		By MS/MS	By MS/MS		By matching		By MS/MS	By matching	By MS/MS	By matching	By matching	By matching		By MS/MS	By MS/MS	By matching	By MS/MS	By MS/MS	By MS/MS		By matching		By matching	By MS/MS	By MS/MS	By MS/MS	By MS/MS	By MS/MS	By MS/MS	By matching	By MS/MS	By MS/MS	By MS/MS	By MS/MS	By MS/MS	By MS/MS	By MS/MS		By MS/MS	By MS/MS		By MS/MS	By MS/MS	By MS/MS	By MS/MS	By MS/MS	By MS/MS	By MS/MS	By MS/MS	By MS/MS	By MS/MS	By MS/MS	By MS/MS	By MS/MS	By MS/MS		By MS/MS	12	5.1	9.7	9.7	5.1	7.6	0	9.7	12.4	0	4.1	0	13.1	5.1	5.1	3.4	9.2	3.4	0	2.3	5.1	5.7	5.7	12	9.9	0	3.4	0	1.6	9.4	7.1	12.9	10.8	13.3	12.9	4.1	12.9	9.2	5.7	3.4	15.2	3.4	2.5	0	9.4	9.9	0	5.1	2.1	2.1	7.1	2.1	3.4	3.4	3.4	18.9	7.8	5.5	7.1	8	8.3	0	3.4	244130000	3636600	1282200	3849800	5973500	4789000	1257500	0	5139000	7116500	0	621190	0	20246000	1881400	2941600	246190	3483800	179150	0	85861	2692500	467690	1224700	8402800	4079700	0	1140100	0	284120	3924800	3783500	9718900	16147000	6908500	10818000	478890	10230000	3268400	1881400	769100	24360000	1509100	1020300	0	9546700	5825500	0	2138900	3057900	412340	2810900	836610	478180	786370	1832900	15936000	5891700	2412800	5209200	3538700	6118000	0	1460800	26	8979800	96306	49314	112920	172090	184190	22013	0	136300	246860	0	10310	0	778700	72362	113140	9468.9	117320	6890.5	0	3302.3	103560	17988	47102	255970	156910	0	43848	0	10928	150950	145520	373800	621020	234000	416070	18419	393470	125710	72363	29581	936940	58041	39242	0	367180	224060	0	82267	117610	15859	108110	32177	18391	30245	70496	612920	226600	92802	200350	106300	235310	0	56184	50	EEQSQITSQVTGQIGWR;ESQISAEIELLPTNDK;LNYSDHDVIK;MIGGLFIYNHK;MIGGLFIYNHKGEVLISR;QNVNAAMVFEFLYK;SISFIPPDGEFELMR;SNFKPSLLAQK;TFITQQGIK;VNVIHAR				810	4064;5108;12780;14096;14097;16377;17866;18224;19251;21585	True;True;True;True;True;True;True;True;True;True	4401;5517;13785;15279;15280;17872;19454;19843;20946;23488	101901;101902;101903;101904;101905;125332;328845;328846;328847;328848;328849;328850;328851;328852;328853;328854;328855;362804;362805;362806;362807;362808;362809;362810;362811;362812;362813;362814;362815;362816;362817;362818;362819;419846;419847;419848;419849;419850;419851;419852;419853;419854;419855;419856;419857;456252;456253;456254;456255;456256;456257;456258;456259;456260;456261;456262;456263;456264;456265;456266;456267;456268;456269;456270;456271;456272;456273;456274;456275;456276;456277;456278;456279;456280;456281;456282;456283;456284;456285;456286;456287;456288;456289;456290;456291;456292;456293;456294;456295;456296;456297;456298;456299;456300;456301;456302;456303;456304;456305;456306;456307;456308;456309;456310;456311;456312;456313;456314;456315;456316;456317;456318;456319;456320;456321;456322;456323;466159;466160;466161;466162;466163;466164;466165;466166;466167;490166;490167;490168;490169;490170;490171;490172;490173;490174;490175;490176;490177;490178;490179;490180;490181;490182;490183;490184;490185;490186;490187;559085;559086;559087;559088;559089;559090;559091;559092;559093;559094;559095;559096;559097;559098;559099;559100;559101;559102;559103;559104;559105;559106;559107;559108;559109;559110;559111	59185;59186;59187;59188;71557;183425;183426;183427;183428;202472;202473;202474;202475;202476;202477;202478;202479;202480;202481;202482;202483;234134;253000;253001;253002;253003;253004;253005;253006;253007;253008;253009;253010;253011;253012;253013;253014;253015;253016;253017;253018;253019;253020;259006;259007;273047;273048;273049;273050;273051;273052;312160;312161;312162;312163	59186;71557;183426;202478;202483;234134;253006;259007;273049;312163	1111;1112;1113	1;77;275	-1
P84099	P84099	19	19	19	60S ribosomal protein L19	Rpl19	sp|P84099|RL19_MOUSE 60S ribosomal protein L19 OS=Mus musculus OX=10090 GN=Rpl19 PE=1 SV=1	1	19	19	19	18	15	18	17	17	12	17	17	11	17	17	17	13	15	16	12	15	12	10	13	13	13	12	15	12	8	11	12	10	14	15	10	5	9	7	7	7	9	11	7	5	7	8	11	8	8	7	8	9	9	8	12	5	13	9	11	5	12	9	10	7	10	7	18	15	18	17	17	12	17	17	11	17	17	17	13	15	16	12	15	12	10	13	13	13	12	15	12	8	11	12	10	14	15	10	5	9	7	7	7	9	11	7	5	7	8	11	8	8	7	8	9	9	8	12	5	13	9	11	5	12	9	10	7	10	7	18	15	18	17	17	12	17	17	11	17	17	17	13	15	16	12	15	12	10	13	13	13	12	15	12	8	11	12	10	14	15	10	5	9	7	7	7	9	11	7	5	7	8	11	8	8	7	8	9	9	8	12	5	13	9	11	5	12	9	10	7	10	7	49.5	49.5	49.5	23.466	196	196	0	244.92	By MS/MS	By MS/MS	By MS/MS	By MS/MS	By MS/MS	By MS/MS	By MS/MS	By MS/MS	By MS/MS	By MS/MS	By MS/MS	By MS/MS	By MS/MS	By MS/MS	By MS/MS	By MS/MS	By MS/MS	By MS/MS	By MS/MS	By MS/MS	By MS/MS	By MS/MS	By MS/MS	By MS/MS	By MS/MS	By MS/MS	By MS/MS	By MS/MS	By MS/MS	By MS/MS	By MS/MS	By MS/MS	By MS/MS	By MS/MS	By MS/MS	By MS/MS	By MS/MS	By MS/MS	By MS/MS	By MS/MS	By MS/MS	By MS/MS	By MS/MS	By MS/MS	By MS/MS	By MS/MS	By MS/MS	By MS/MS	By MS/MS	By MS/MS	By MS/MS	By MS/MS	By MS/MS	By MS/MS	By MS/MS	By MS/MS	By MS/MS	By MS/MS	By MS/MS	By MS/MS	By MS/MS	By MS/MS	By MS/MS	40.8	39.8	40.8	39.3	40.3	33.7	40.8	40.8	35.2	40.8	40.8	40.8	38.3	38.8	40.3	35.2	35.2	31.6	30.6	35.2	38.3	35.2	31.6	38.8	35.7	26	34.7	27.6	30.6	33.2	39.8	40.3	23	31.6	23.5	23.5	27	28.6	37.2	23	23	21.9	26.5	34.2	32.1	23.5	22.4	27.6	35.7	27.6	27.6	33.2	21.4	33.2	27	42.3	17.9	37.2	27.6	37.2	22.4	31.6	26.5	11468000000	560120000	131910000	552720000	723320000	660770000	63062000	405160000	489470000	36291000	218240000	286200000	303490000	194380000	573910000	509240000	77907000	92505000	88852000	133730000	155060000	81381000	315940000	191620000	567380000	60939000	117040000	237090000	331070000	28323000	523080000	510150000	94235000	90133000	72915000	67470000	28040000	53920000	77467000	83583000	57718000	36843000	47767000	49507000	46186000	113120000	69982000	52838000	58991000	127690000	37189000	21943000	93925000	18450000	114540000	55264000	164430000	23960000	137510000	155070000	43403000	30483000	86850000	36535000	6	1416600000	71029000	12305000	63570000	89418000	75269000	6314400	47380000	55043000	3712000	26987000	34989000	30490000	24205000	65847000	54554000	6926900	11022000	10397000	16724000	19602000	10168000	40173000	21429000	79912000	8168600	12903000	24893000	50894000	3312300	70177000	67862000	11432000	12163000	9110200	8754100	3597500	7668100	8722500	11477000	7731400	4458200	7961100	6410100	6050500	16229000	11061000	7239400	6389000	18119000	3914300	2174200	11893000	2694100	14366000	6205900	23681000	3302000	19563000	22516000	4717200	4723200	12196000	4390700	407	DGLIIRKPVTVHSR;HMYHSLYLK;ILMEHIHK;ILMEHIHKLK;ILMEHIHKLKADK;KKLLADQAEAR;KLIKDGLIIR;KLLADQAEAR;KPVTVHSR;LASSVLR;LIKDGLIIR;LLADQAEAR;LLADQAEARR;LQAKKEEIIK;PVTVHSR;RILMEHIHK;TLSKEEETK;TLSKEEETKK;VWLDPNETNEIANANSR				811	2711;8413;9442;9443;9444;10636;10728;10735;10927;11413;12189;12378;12379;12926;15823;16880;19735;19736;22190	True;True;True;True;True;True;True;True;True;True;True;True;True;True;True;True;True;True;True	2944;9088;9089;10194;10195;10196;10197;11497;11591;11598;11803;12317;13140;13344;13345;13948;17282;18396;21468;21469;24128	68161;68162;68163;68164;68165;68166;68167;68168;68169;68170;68171;68172;68173;68174;68175;68176;68177;68178;68179;68180;68181;68182;68183;68184;68185;68186;68187;68188;68189;68190;68191;68192;68193;68194;68195;68196;68197;68198;68199;68200;68201;68202;68203;68204;68205;68206;68207;68208;68209;68210;68211;68212;209901;209902;209903;209904;209905;209906;209907;209908;209909;209910;209911;209912;209913;209914;209915;209916;209917;209918;209919;209920;209921;209922;209923;209924;209925;209926;209927;209928;209929;209930;209931;209932;209933;209934;209935;209936;209937;209938;209939;209940;209941;209942;209943;209944;209945;209946;209947;209948;209949;209950;209951;209952;209953;209954;209955;209956;209957;209958;209959;209960;209961;209962;209963;209964;209965;209966;209967;209968;209969;209970;209971;209972;209973;209974;209975;209976;209977;209978;209979;209980;209981;209982;209983;209984;209985;209986;209987;209988;209989;209990;209991;238311;238312;238313;238314;238315;238316;238317;238318;238319;238320;238321;238322;238323;238324;238325;238326;238327;238328;238329;238330;238331;238332;238333;238334;238335;238336;238337;238338;238339;238340;238341;238342;238343;238344;238345;238346;238347;238348;238349;238350;238351;238352;238353;238354;238355;238356;238357;238358;238359;238360;238361;238362;238363;238364;238365;238366;238367;238368;238369;238370;238371;238372;238373;238374;238375;238376;238377;238378;238379;238380;238381;238382;238383;238384;238385;238386;238387;238388;238389;238390;238391;238392;238393;238394;238395;238396;238397;238398;238399;238400;238401;238402;238403;238404;238405;238406;238407;238408;238409;238410;238411;238412;238413;238414;238415;238416;238417;238418;238419;238420;238421;238422;238423;238424;238425;238426;238427;238428;238429;238430;238431;238432;238433;238434;238435;238436;238437;238438;238439;238440;238441;238442;238443;238444;238445;238446;238447;238448;238449;238450;238451;238452;238453;238454;238455;238456;238457;238458;238459;238460;238461;238462;238463;238464;238465;238466;238467;238468;238469;238470;238471;238472;238473;238474;238475;238476;238477;238478;238479;238480;238481;238482;238483;238484;238485;238486;238487;238488;238489;238490;238491;238492;238493;238494;238495;238496;238497;238498;238499;238500;238501;238502;238503;238504;238505;238506;238507;238508;238509;238510;238511;238512;238513;238514;238515;238516;238517;238518;238519;238520;238521;238522;238523;238524;238525;238526;238527;238528;238529;238530;270388;270389;270390;270391;270392;270393;270394;270395;270396;270397;270398;270399;270400;270401;270402;270403;270404;270405;270406;270407;270408;270409;270410;270411;270412;270413;270414;270415;270416;270417;270418;270419;270420;270421;270422;270423;270424;270425;270426;270427;270428;270429;270430;270431;270432;270433;270434;270435;270436;270437;270438;270439;270440;270441;270442;270443;270444;270445;270446;270447;270448;270449;270450;270451;270452;270453;270454;270455;270456;270457;270458;270459;270460;270461;270462;270463;270464;270465;270466;270467;270468;270469;270470;270471;270472;270473;270474;270475;270476;270477;270478;270479;270480;270481;270482;270483;272795;272796;272797;272798;272799;272800;272801;272802;272803;272804;272805;272806;272807;272808;272809;272810;272811;272812;272813;272814;272872;272873;272874;272875;272876;272877;272878;272879;272880;272881;272882;272883;272884;272885;272886;272887;272888;272889;272890;272891;272892;272893;272894;272895;272896;272897;272898;272899;272900;272901;272902;272903;272904;272905;272906;272907;272908;272909;272910;272911;272912;272913;272914;272915;272916;272917;272918;272919;272920;272921;272922;272923;272924;272925;272926;272927;272928;272929;272930;272931;272932;272933;272934;272935;272936;272937;278585;278586;278587;278588;278589;278590;278591;278592;278593;278594;278595;278596;278597;278598;278599;278600;278601;278602;278603;278604;278605;278606;278607;278608;278609;278610;278611;278612;278613;278614;278615;278616;278617;278618;278619;278620;278621;278622;278623;278624;278625;278626;278627;278628;278629;278630;278631;278632;278633;278634;278635;278636;278637;278638;278639;278640;278641;278642;278643;278644;278645;278646;278647;278648;278649;278650;278651;278652;278653;278654;278655;278656;278657;278658;278659;278660;278661;278662;278663;278664;278665;278666;278667;278668;278669;278670;278671;278672;278673;278674;278675;278676;278677;278678;278679;278680;291188;291189;291190;291191;291192;291193;291194;291195;291196;291197;291198;291199;291200;291201;291202;291203;291204;291205;291206;291207;291208;291209;291210;291211;291212;291213;291214;291215;291216;291217;291218;291219;291220;291221;291222;291223;291224;291225;291226;291227;291228;291229;291230;291231;291232;314114;314115;314116;314117;314118;314119;314120;314121;314122;314123;314124;314125;314126;314127;314128;314129;314130;314131;314132;314133;314134;314135;314136;314137;314138;314139;318769;318770;318771;318772;318773;318774;318775;318776;318777;318778;318779;318780;318781;318782;318783;318784;318785;318786;318787;318788;318789;318790;318791;318792;318793;318794;318795;318796;318797;318798;318799;318800;318801;318802;318803;318804;318805;318806;318807;318808;318809;318810;318811;318812;318813;318814;318815;318816;318817;318818;318819;318820;318821;318822;318823;318824;318825;318826;318827;318828;318829;318830;318831;318832;318833;318834;318835;318836;318837;318838;318839;318840;318841;318842;318843;318844;318845;318846;318847;318848;318849;318850;318851;318852;318853;318854;318855;318856;318857;318858;318859;318860;318861;318862;318863;318864;318865;318866;318867;318868;318869;318870;318871;318872;318873;318874;318875;318876;318877;318878;318879;318880;318881;318882;318883;318884;332704;332705;332706;332707;332708;332709;332710;332711;332712;332713;332714;332715;332716;332717;332718;332719;332720;332721;332722;332723;332724;332725;332726;332727;332728;332729;332730;332731;332732;332733;332734;332735;332736;332737;332738;332739;332740;332741;332742;332743;332744;332745;332746;332747;332748;332749;332750;332751;332752;332753;332754;406977;406978;406979;406980;406981;406982;406983;406984;406985;406986;406987;406988;406989;406990;406991;406992;406993;406994;406995;406996;406997;406998;406999;407000;431839;431840;431841;431842;431843;431844;431845;431846;431847;431848;431849;431850;431851;431852;431853;431854;431855;431856;431857;431858;431859;502963;502964;502965;502966;502967;502968;502969;502970;502971;502972;502973;502974;502975;502976;502977;502978;502979;502980;502981;502982;502983;502984;502985;502986;502987;502988;502989;502990;502991;502992;502993;502994;502995;502996;502997;502998;502999;503000;503001;503002;503003;503004;503005;503006;503007;503008;503009;503010;503011;503012;503013;503014;503015;503016;503017;503018;503019;503020;503021;503022;503023;503024;503025;503026;503027;503028;503029;503030;503031;503032;503033;503034;503035;503036;503037;503038;503039;503040;503041;503042;503043;503044;503045;503046;503047;503048;503049;503050;503051;503052;503053;503054;503055;503056;503057;503058;503059;503060;503061;503062;503063;503064;503065;503066;503067;503068;503069;503070;503071;503072;503073;503074;503075;503076;503077;503078;503079;503080;503081;503082;503083;503084;503085;503086;503087;503088;503089;503090;503091;503092;503093;503094;503095;503096;503097;503098;503099;503100;503101;503102;503103;503104;503105;503106;503107;503108;503109;503110;503111;503112;503113;503114;503115;503116;503117;503118;503119;503120;503121;503122;503123;503124;503125;503126;503127;503128;503129;573627;573628;573629;573630;573631;573632;573633	39610;39611;39612;39613;39614;39615;39616;39617;39618;39619;39620;39621;39622;39623;39624;39625;39626;39627;39628;39629;39630;39631;39632;39633;39634;39635;39636;39637;39638;39639;39640;39641;39642;39643;39644;39645;39646;39647;118126;118127;118128;118129;118130;118131;118132;118133;118134;118135;118136;118137;118138;118139;118140;118141;118142;118143;118144;118145;118146;118147;135556;135557;135558;135559;135560;135561;135562;135563;135564;135565;135566;135567;135568;135569;135570;135571;135572;135573;135574;135575;135576;135577;135578;135579;135580;135581;135582;135583;135584;135585;135586;135587;135588;135589;135590;135591;135592;135593;135594;135595;135596;135597;135598;135599;135600;135601;135602;135603;135604;135605;135606;135607;135608;135609;135610;135611;135612;135613;135614;135615;135616;135617;135618;135619;135620;135621;135622;135623;135624;135625;135626;135627;135628;135629;135630;135631;135632;135633;135634;135635;135636;135637;135638;135639;135640;135641;135642;135643;135644;135645;135646;135647;135648;135649;135650;135651;135652;135653;135654;135655;135656;135657;135658;135659;153092;153093;153094;153095;153096;153097;153098;153099;153100;153101;153102;153103;153104;153105;153106;153107;153108;153109;153110;153111;153112;153113;153114;153115;153116;153117;153118;154315;154316;154332;154333;154334;154335;154336;154337;154338;154339;154340;154341;154342;154343;154344;154345;154346;154347;154348;154349;154350;154351;154352;154353;154354;154355;154356;157166;157167;157168;157169;157170;157171;157172;157173;157174;157175;157176;157177;157178;157179;157180;157181;157182;157183;157184;157185;157186;157187;157188;157189;157190;157191;157192;157193;157194;157195;157196;157197;157198;157199;157200;157201;157202;157203;157204;157205;157206;157207;157208;157209;157210;157211;157212;157213;157214;157215;157216;157217;157218;157219;157220;157221;157222;157223;157224;157225;163378;163379;163380;163381;163382;163383;163384;163385;163386;163387;163388;163389;163390;163391;163392;163393;163394;163395;163396;175590;175591;175592;177744;177745;177746;177747;177748;177749;177750;177751;177752;177753;177754;177755;177756;177757;177758;177759;177760;177761;177762;177763;177764;177765;177766;177767;177768;177769;177770;177771;177772;177773;177774;177775;177776;177777;177778;177779;177780;177781;177782;177783;177784;177785;177786;177787;177788;177789;177790;177791;177792;177793;177794;177795;177796;177797;177798;177799;177800;177801;177802;177803;177804;177805;177806;177807;177808;177809;177810;177811;177812;177813;177814;185803;185804;185805;185806;185807;185808;185809;185810;185811;185812;185813;185814;185815;185816;185817;227386;227387;227388;227389;227390;227391;227392;227393;227394;240028;240029;240030;279923;279924;279925;279926;279927;279928;279929;279930;279931;279932;279933;279934;279935;279936;279937;279938;279939;279940;279941;279942;279943;279944;279945;279946;279947;279948;279949;279950;279951;279952;279953;279954;279955;279956;279957;279958;279959;279960;279961;279962;279963;279964;279965;279966;279967;279968;279969;279970;279971;279972;279973;279974;279975;279976;279977;279978;279979;279980;279981;279982;279983;279984;279985;279986;279987;279988;279989;279990;279991;279992;279993;279994;279995;279996;279997;279998;279999;280000;280001;280002;280003;280004;280005;280006;280007;280008;280009;280010;320827;320828;320829;320830;320831;320832;320833;320834;320835	39635;118136;135645;135651;135655;153110;154315;154333;157168;163383;175592;177746;177802;185810;227391;240028;279931;279963;320831	1114;1115	119;139	-1
P84102;O88892	P84102	4;1	4;1	4;1	Small EDRK-rich factor 2	Serf2	sp|P84102|SERF2_MOUSE Small EDRK-rich factor 2 OS=Mus musculus OX=10090 GN=Serf2 PE=1 SV=1	2	4	4	4	2	3	2	3	1	4	3	1	3	3	2	2	3	2	2	1	3	1	2	2	3	1	1	3	3	1	1	2	4	3	3	1	0	0	0	1	3	0	1	0	1	0	1	1	1	0	1	2	2	1	1	1	3	1	0	1	1	1	1	1	1	1	1	2	3	2	3	1	4	3	1	3	3	2	2	3	2	2	1	3	1	2	2	3	1	1	3	3	1	1	2	4	3	3	1	0	0	0	1	3	0	1	0	1	0	1	1	1	0	1	2	2	1	1	1	3	1	0	1	1	1	1	1	1	1	1	2	3	2	3	1	4	3	1	3	3	2	2	3	2	2	1	3	1	2	2	3	1	1	3	3	1	1	2	4	3	3	1	0	0	0	1	3	0	1	0	1	0	1	1	1	0	1	2	2	1	1	1	3	1	0	1	1	1	1	1	1	1	1	47.5	47.5	47.5	6.8998	59	59;62	0.0032573	2.7701	By MS/MS	By MS/MS	By matching	By MS/MS	By matching	By MS/MS	By MS/MS	By matching	By MS/MS	By MS/MS	By MS/MS	By MS/MS	By MS/MS	By MS/MS	By MS/MS	By MS/MS	By MS/MS	By MS/MS	By MS/MS	By MS/MS	By MS/MS	By MS/MS	By matching	By MS/MS	By matching	By MS/MS	By MS/MS	By MS/MS	By MS/MS	By MS/MS	By MS/MS	By MS/MS				By matching	By MS/MS		By MS/MS		By MS/MS		By matching	By MS/MS	By matching		By matching	By matching	By MS/MS	By matching	By matching	By matching	By MS/MS	By matching		By matching	By MS/MS	By matching	By matching	By MS/MS	By MS/MS	By matching	By matching	30.5	45.8	18.6	32.2	18.6	47.5	32.2	18.6	32.2	32.2	32.2	32.2	47.5	32.2	32.2	13.6	32.2	13.6	32.2	30.5	47.5	13.6	13.6	32.2	47.5	13.6	13.6	32.2	47.5	32.2	32.2	13.6	0	0	0	13.6	32.2	0	13.6	0	13.6	0	13.6	13.6	16.9	0	13.6	30.5	32.2	13.6	13.6	13.6	32.2	13.6	0	16.9	13.6	13.6	13.6	13.6	13.6	13.6	13.6	73724000	932510	4284600	1524900	1846600	715290	6572300	2705100	579920	1892600	1809800	1019500	736970	4102900	1129600	1398300	341190	5140900	946320	1382200	1107000	3157100	1136900	1081500	2453800	3384000	624640	847620	1094700	5186300	2054300	2098500	238870	0	0	0	106460	1696400	0	260930	0	420980	0	139230	152970	415830	0	200730	689660	1553000	214050	166140	262140	1034900	157560	0	244290	492230	234180	365030	202190	740450	218490	229400	2	24250000	466260	2142300	344340	574990	357640	1704700	829430	289960	585940	537840	221470	139730	940020	238840	370450	170590	1412200	473160	621310	553480	698980	568430	540770	771110	856320	312320	423810	325940	1541800	630150	601040	119430	0	0	0	53229	613260	0	130460	0	210490	0	69614	76483	207920	0	100370	344830	537870	107030	83068	131070	425600	78782	0	122140	246110	117090	182520	101090	370220	109240	114700	21	ANEKKEEPK;DSEIMQQK;RDDGLSAAAR;RRDDGLSAAAR				812	1447;3346;16725;17096	True;True;True;True	1590;3643;18235;18626	37083;37084;37085;37086;37087;37088;84823;84824;84825;84826;84827;84828;84829;84830;84831;84832;84833;84834;84835;84836;84837;84838;84839;84840;84841;84842;84843;84844;84845;84846;84847;84848;84849;84850;84851;84852;84853;84854;84855;84856;84857;84858;84859;84860;84861;84862;84863;84864;84865;84866;84867;84868;84869;84870;84871;84872;84873;427702;427703;427704;427705;427706;427707;427708;427709;427710;427711;427712;427713;427714;427715;427716;427717;427718;427719;427720;436748;436749;436750;436751;436752;436753;436754;436755;436756;436757;436758;436759;436760;436761;436762;436763;436764;436765;436766;436767;436768;436769;436770;436771;436772	21332;49584;49585;49586;49587;49588;49589;49590;49591;49592;49593;237798;237799;237800;237801;237802;237803;237804;237805;237806;242425	21332;49587;237798;242425	1116	44	-1;-1
P84104	P84104	7	7	6	Serine/arginine-rich splicing factor 3	Srsf3	sp|P84104|SRSF3_MOUSE Serine/arginine-rich splicing factor 3 OS=Mus musculus OX=10090 GN=Srsf3 PE=1 SV=1	1	7	7	6	3	5	4	3	3	5	1	5	2	3	2	0	5	5	3	0	5	2	0	1	6	2	1	3	3	0	0	3	3	4	2	2	4	2	2	3	3	2	2	2	4	2	2	2	4	2	2	3	4	2	2	3	2	3	2	2	2	2	2	2	4	2	1	3	5	4	3	3	5	1	5	2	3	2	0	5	5	3	0	5	2	0	1	6	2	1	3	3	0	0	3	3	4	2	2	4	2	2	3	3	2	2	2	4	2	2	2	4	2	2	3	4	2	2	3	2	3	2	2	2	2	2	2	4	2	1	2	4	3	2	2	4	0	4	1	2	1	0	4	4	2	0	4	1	0	0	5	1	0	2	2	0	0	2	2	3	2	1	3	1	1	2	2	1	1	1	3	1	1	1	3	1	1	2	3	1	1	2	1	2	1	1	1	1	1	1	3	1	0	35.4	35.4	35.4	19.329	164	164	0	21.711	By MS/MS	By MS/MS	By MS/MS	By MS/MS	By MS/MS	By MS/MS	By matching	By MS/MS	By MS/MS	By MS/MS	By MS/MS		By MS/MS	By MS/MS	By MS/MS		By MS/MS	By matching		By matching	By MS/MS	By MS/MS	By matching	By MS/MS	By MS/MS			By MS/MS	By MS/MS	By MS/MS	By MS/MS	By MS/MS	By MS/MS	By MS/MS	By MS/MS	By MS/MS	By MS/MS	By MS/MS	By MS/MS	By MS/MS	By MS/MS	By MS/MS	By MS/MS	By MS/MS	By MS/MS	By MS/MS	By MS/MS	By MS/MS	By MS/MS	By MS/MS	By MS/MS	By MS/MS	By MS/MS	By MS/MS	By MS/MS	By MS/MS	By MS/MS	By MS/MS	By MS/MS	By MS/MS	By MS/MS	By MS/MS	By MS/MS	18.3	35.4	28.7	18.3	18.3	35.4	8.5	35.4	14	18.3	14	0	31.1	28.7	18.3	0	35.4	12.8	0	8.5	35.4	12.8	8.5	18.3	18.3	0	0	18.3	20.7	28.7	18.3	14	23.2	14	14	18.3	18.3	14	14	14	25	14	14	14	25	14	14	18.3	23.2	14	14	18.3	14	18.3	15.9	14	14	14	14	14	26.2	14	8.5	1076800000	6762400	37891000	21831000	5393900	21034000	24425000	238130	23269000	39895000	1867600	1557500	0	115430000	48742000	3992400	0	19921000	1034300	0	598390	43348000	5001700	784380	16003000	14725000	0	0	2143000	10642000	23544000	1198700	7152900	128000000	3517400	2850800	2479800	65656000	3728800	4102000	2375000	81701000	3330400	2138800	1773500	100380000	3596600	2603600	5808100	57827000	1244700	1878300	5113300	4180700	3788300	3090300	23800000	18636000	3320900	4510900	4307800	30125000	1768600	787920	7	138810000	695810	3647300	2213000	580140	2381100	2427700	34018	1927000	5699200	195230	222500	0	15874000	6028100	462920	0	2529100	68457	0	85484	5639000	445740	112050	1996100	1748300	0	0	259740	1460300	2245400	87119	1021800	17426000	502490	407250	266990	8809000	532690	586000	339280	11183000	475770	305540	253360	13510000	513810	371940	689190	7563300	177810	268330	609630	597240	424520	441480	3400000	2662200	474410	644410	615400	4303600	252660	112560	65	AFGYYGPLR;NPPGFAFVEFEDPR;NPPGFAFVEFEDPRDAADAVR;VELSNGEK;VRVELSNGEKR;VYVGNLGNNGNK;VYVGNLGNNGNKTELER				813	580;15123;15124;20748;21791;22253;22254	True;True;True;True;True;True;True	624;16530;16531;22574;23708;24195;24196	14184;14185;14186;14187;14188;14189;14190;14191;14192;14193;14194;14195;14196;14197;14198;14199;14200;14201;14202;14203;14204;14205;14206;14207;14208;14209;14210;14211;14212;14213;14214;14215;14216;14217;14218;14219;14220;14221;14222;14223;14224;14225;14226;14227;14228;14229;14230;14231;14232;14233;14234;391109;391110;391111;391112;391113;391114;391115;391116;391117;391118;391119;391120;391121;391122;391123;391124;391125;391126;391127;391128;391129;391130;391131;391132;391133;391134;391135;391136;391137;391138;391139;391140;391141;391142;391143;391144;391145;391146;391147;391148;391149;391150;391151;391152;391153;391154;391155;391156;391157;391158;391159;391160;391161;391162;391163;391164;391165;391166;391167;391168;391169;391170;391171;391172;391173;391174;391175;391176;391177;391178;391179;391180;391181;391182;391183;391184;391185;391186;391187;391188;391189;391190;391191;391192;391193;391194;391195;391196;391197;391198;534590;534591;534592;564173;564174;564175;564176;564177;564178;564179;564180;564181;575082;575083;575084;575085;575086;575087;575088;575089;575090;575091;575092;575093;575094;575095	8222;8223;8224;8225;8226;8227;8228;8229;8230;8231;8232;8233;8234;8235;8236;8237;8238;8239;8240;8241;8242;8243;8244;8245;8246;8247;8248;8249;8250;8251;8252;8253;218249;218250;218251;218252;218253;218254;218255;218256;218257;218258;218259;218260;218261;218262;218263;218264;218265;218266;218267;218268;218269;218270;218271;218272;218273;218274;218275;218276;218277;218278;218279;218280;218281;297508;297509;297510;315345;321564;321565;321566;321567;321568;321569;321570;321571;321572;321573	8223;218252;218279;297509;315345;321565;321569			-1
P85094	P85094	5	5	5	Isochorismatase domain-containing protein 2A, mitochondrial	Isoc2a	sp|P85094|ISC2A_MOUSE Isochorismatase domain-containing protein 2A OS=Mus musculus OX=10090 GN=Isoc2a PE=1 SV=1	1	5	5	5	0	1	0	0	0	3	0	0	4	0	0	0	4	0	1	0	3	0	0	0	4	0	0	0	2	0	0	0	2	0	0	1	4	0	0	0	4	0	0	0	3	0	0	0	2	0	0	1	3	1	1	0	2	0	0	0	5	0	0	0	4	0	0	0	1	0	0	0	3	0	0	4	0	0	0	4	0	1	0	3	0	0	0	4	0	0	0	2	0	0	0	2	0	0	1	4	0	0	0	4	0	0	0	3	0	0	0	2	0	0	1	3	1	1	0	2	0	0	0	5	0	0	0	4	0	0	0	1	0	0	0	3	0	0	4	0	0	0	4	0	1	0	3	0	0	0	4	0	0	0	2	0	0	0	2	0	0	1	4	0	0	0	4	0	0	0	3	0	0	0	2	0	0	1	3	1	1	0	2	0	0	0	5	0	0	0	4	0	0	34	34	34	22.417	206	206	0	323.31		By matching				By MS/MS			By MS/MS				By MS/MS		By matching		By MS/MS				By MS/MS				By MS/MS				By MS/MS			By matching	By MS/MS				By MS/MS				By MS/MS				By MS/MS			By matching	By MS/MS	By matching	By MS/MS		By MS/MS				By MS/MS				By MS/MS			0	7.3	0	0	0	17	0	0	34	0	0	0	33	0	8.3	0	17	0	0	0	34	0	0	0	17	0	0	0	17	0	0	8.7	33	0	0	0	33	0	0	0	32	0	0	0	24.3	0	0	8.7	24.3	8.7	8.7	0	24.8	0	0	0	34	0	0	0	33	0	0	1104800000	0	1290700	0	0	0	9950100	0	0	65569000	0	0	0	174770000	0	423310	0	33266000	0	0	0	97366000	0	0	0	29036000	0	0	0	9014100	0	0	1332200	131480000	0	0	0	102150000	0	0	0	69566000	0	0	0	70017000	0	0	5247600	111170000	9588300	24000000	0	18999000	0	0	0	87903000	0	0	0	52702000	0	0	9	52592000	0	143410	0	0	0	795790	0	0	3144500	0	0	0	6237100	0	47035	0	2424000	0	0	0	3968100	0	0	0	2519600	0	0	0	725250	0	0	148020	7119400	0	0	0	5992600	0	0	0	5002100	0	0	0	436760	0	0	583070	1117300	1065400	2666700	0	1255500	0	0	0	4724400	0	0	0	2523600	0	0	53	FRPSIAYFPQIVSVAAR;LLDVPILLTEQYPEGLGPTVPELGAQGIRPVSK;MRQSGAFLATSESLILQLVR;PSIAYFPQIVSVAAR;QSGAFLATSESLILQLVR				814	6179;12424;14348;15731;16494	True;True;True;True;True	6689;13392;15635;17181;17991	152072;152073;152074;152075;152076;152077;152078;152079;152080;152081;152082;152083;152084;152085;152086;152087;152088;152089;152090;152091;152092;152093;152094;152095;319781;319782;319783;319784;319785;319786;319787;319788;319789;319790;319791;319792;319793;319794;319795;319796;319797;319798;319799;319800;319801;370708;370709;370710;405252;405253;405254;405255;405256;405257;405258;405259;405260;405261;421929;421930;421931;421932;421933;421934;421935;421936;421937;421938;421939;421940;421941;421942;421943;421944;421945;421946;421947;421948	85485;85486;85487;85488;85489;85490;85491;85492;85493;85494;85495;85496;85497;85498;85499;85500;85501;85502;178286;178287;178288;178289;178290;178291;178292;178293;178294;178295;178296;178297;178298;178299;178300;178301;178302;178303;178304;178305;207054;207055;207056;226293;226294;226295;235109;235110;235111;235112;235113;235114;235115;235116;235117	85489;178300;207055;226295;235114	1117	151	-1
P97290	P97290	5	5	5	Plasma protease C1 inhibitor	Serping1	sp|P97290|IC1_MOUSE Plasma protease C1 inhibitor OS=Mus musculus OX=10090 GN=Serping1 PE=1 SV=3	1	5	5	5	2	0	2	1	2	0	0	2	1	0	0	0	1	2	0	0	1	0	0	0	1	0	0	2	0	0	0	0	0	0	0	2	4	0	0	0	1	2	2	0	2	0	0	0	2	2	0	1	1	0	1	0	0	0	1	3	1	3	3	0	0	0	0	2	0	2	1	2	0	0	2	1	0	0	0	1	2	0	0	1	0	0	0	1	0	0	2	0	0	0	0	0	0	0	2	4	0	0	0	1	2	2	0	2	0	0	0	2	2	0	1	1	0	1	0	0	0	1	3	1	3	3	0	0	0	0	2	0	2	1	2	0	0	2	1	0	0	0	1	2	0	0	1	0	0	0	1	0	0	2	0	0	0	0	0	0	0	2	4	0	0	0	1	2	2	0	2	0	0	0	2	2	0	1	1	0	1	0	0	0	1	3	1	3	3	0	0	0	0	15.1	15.1	15.1	55.584	504	504	0	9.7334	By MS/MS		By MS/MS	By MS/MS	By matching			By MS/MS	By MS/MS				By matching	By matching			By MS/MS				By MS/MS			By MS/MS								By matching	By MS/MS				By matching	By matching	By MS/MS		By MS/MS				By MS/MS	By matching		By matching	By MS/MS		By matching				By matching	By MS/MS	By MS/MS	By MS/MS	By MS/MS					5.6	0	5.6	3.4	5.6	0	0	4.6	3.4	0	0	0	3.4	5.6	0	0	3.4	0	0	0	3.4	0	0	5.6	0	0	0	0	0	0	0	8.1	12.9	0	0	0	4.8	4.6	5.6	0	7.1	0	0	0	7.1	5.6	0	3.4	4.8	0	3.4	0	0	0	3.4	7.9	3.4	7.9	7.9	0	0	0	0	60274000	774990	0	1143100	683840	2078000	0	0	778130	1426200	0	0	0	2807500	1699300	0	0	1184000	0	0	0	714110	0	0	2508000	0	0	0	0	0	0	0	1202900	8639300	0	0	0	1248000	1982600	1515100	0	2992600	0	0	0	6520700	1093800	0	738030	2824000	0	617050	0	0	0	736590	6037700	1087200	3209900	4031300	0	0	0	0	23	1068700	12763	0	29351	29732	52241	0	0	33832	62007	0	0	0	122070	41664	0	0	51479	0	0	0	31048	0	0	46825	0	0	0	0	0	0	0	52300	94413	0	0	0	54261	86200	38565	0	63118	0	0	0	138580	24063	0	32088	122780	0	26828	0	0	0	32026	189220	47269	94810	123070	0	0	0	0	18	GVTSVSQIFHSPDLAIR;LSEALTDFSVK;PFLFLLWDQQHR;VLGPDSAANLELINTWVAENTNHK;YPVAQFDDHTLK				815	7915;13192;15535;21301;22869	True;True;True;True;True	8557;14230;16974;23170;24853	196270;196271;196272;196273;196274;196275;196276;196277;196278;196279;196280;196281;196282;196283;196284;196285;196286;196287;196288;196289;196290;338695;338696;338697;338698;338699;338700;338701;338702;338703;338704;338705;338706;401682;550885;550886;550887;550888;550889;550890;589131;589132;589133;589134;589135;589136;589137;589138	110312;110313;110314;110315;110316;110317;188852;188853;188854;188855;188856;224290;306879;306880;306881;306882;306883;306884;328985;328986	110315;188854;224290;306884;328986			-1
P97315	P97315	2	2	2	Cysteine and glycine-rich protein 1	Csrp1	sp|P97315|CSRP1_MOUSE Cysteine and glycine-rich protein 1 OS=Mus musculus OX=10090 GN=Csrp1 PE=1 SV=3	1	2	2	2	0	0	0	0	0	0	0	0	0	0	0	0	1	0	0	0	0	0	0	0	0	0	0	0	0	0	0	0	0	0	0	0	1	0	0	0	1	0	0	0	1	0	0	0	2	0	0	0	1	0	0	0	0	0	0	0	0	0	0	0	0	0	0	0	0	0	0	0	0	0	0	0	0	0	0	1	0	0	0	0	0	0	0	0	0	0	0	0	0	0	0	0	0	0	0	1	0	0	0	1	0	0	0	1	0	0	0	2	0	0	0	1	0	0	0	0	0	0	0	0	0	0	0	0	0	0	0	0	0	0	0	0	0	0	0	0	0	0	1	0	0	0	0	0	0	0	0	0	0	0	0	0	0	0	0	0	0	0	1	0	0	0	1	0	0	0	1	0	0	0	2	0	0	0	1	0	0	0	0	0	0	0	0	0	0	0	0	0	0	16.6	16.6	16.6	20.583	193	193	0	191.52													By MS/MS																				By MS/MS				By MS/MS				By MS/MS				By MS/MS				By MS/MS															0	0	0	0	0	0	0	0	0	0	0	0	8.8	0	0	0	0	0	0	0	0	0	0	0	0	0	0	0	0	0	0	0	7.8	0	0	0	7.8	0	0	0	7.8	0	0	0	16.6	0	0	0	7.8	0	0	0	0	0	0	0	0	0	0	0	0	0	0	12633000	0	0	0	0	0	0	0	0	0	0	0	0	1446300	0	0	0	0	0	0	0	0	0	0	0	0	0	0	0	0	0	0	0	2755500	0	0	0	1219100	0	0	0	1780700	0	0	0	3785100	0	0	0	1646300	0	0	0	0	0	0	0	0	0	0	0	0	0	0	12	1052700	0	0	0	0	0	0	0	0	0	0	0	0	120530	0	0	0	0	0	0	0	0	0	0	0	0	0	0	0	0	0	0	0	229620	0	0	0	101590	0	0	0	148390	0	0	0	315430	0	0	0	137190	0	0	0	0	0	0	0	0	0	0	0	0	0	0	8	GYGYGQGAGTLSTDK;HEEAPGHRPTTNPNASK				816	7968;8074	True;True	8611;8722	197283;197284;197285;197286;197287;199934;199935	110893;110894;110895;110896;110897;110898;110899;112405;112406	110893;112405			-1
P97328	P97328	1	1	1	Ketohexokinase	Khk	sp|P97328|KHK_MOUSE Ketohexokinase OS=Mus musculus OX=10090 GN=Khk PE=1 SV=1	1	1	1	1	0	0	0	0	0	1	0	0	1	0	0	0	1	0	0	0	0	0	0	0	1	0	0	0	0	0	0	0	0	0	0	0	0	0	0	0	0	0	0	0	0	0	0	0	1	0	0	0	0	0	0	0	0	0	0	0	0	0	0	0	0	0	0	0	0	0	0	0	1	0	0	1	0	0	0	1	0	0	0	0	0	0	0	1	0	0	0	0	0	0	0	0	0	0	0	0	0	0	0	0	0	0	0	0	0	0	0	1	0	0	0	0	0	0	0	0	0	0	0	0	0	0	0	0	0	0	0	0	0	0	0	1	0	0	1	0	0	0	1	0	0	0	0	0	0	0	1	0	0	0	0	0	0	0	0	0	0	0	0	0	0	0	0	0	0	0	0	0	0	0	1	0	0	0	0	0	0	0	0	0	0	0	0	0	0	0	0	0	0	5	5	5	32.75	298	298	0.0015314	4.1994						By MS/MS			By matching				By MS/MS								By MS/MS																								By MS/MS																			0	0	0	0	0	5	0	0	5	0	0	0	5	0	0	0	0	0	0	0	5	0	0	0	0	0	0	0	0	0	0	0	0	0	0	0	0	0	0	0	0	0	0	0	5	0	0	0	0	0	0	0	0	0	0	0	0	0	0	0	0	0	0	15347000	0	0	0	0	0	1781300	0	0	814000	0	0	0	5696500	0	0	0	0	0	0	0	1834000	0	0	0	0	0	0	0	0	0	0	0	0	0	0	0	0	0	0	0	0	0	0	0	5221100	0	0	0	0	0	0	0	0	0	0	0	0	0	0	0	0	0	0	16	959180	0	0	0	0	0	111330	0	0	50875	0	0	0	356030	0	0	0	0	0	0	0	114620	0	0	0	0	0	0	0	0	0	0	0	0	0	0	0	0	0	0	0	0	0	0	0	326320	0	0	0	0	0	0	0	0	0	0	0	0	0	0	0	0	0	0	4	TIILYDTNLPDVSAK				817	19483	TRUE	21200	497125;497126;497127;497128;497129	277124;277125;277126;277127	277124			-1
P97348	P97348	1	1	1	Rho-related GTP-binding protein RhoD	Rhod	sp|P97348|RHOD_MOUSE Rho-related GTP-binding protein RhoD OS=Mus musculus OX=10090 GN=Rhod PE=1 SV=1	1	1	1	1	0	0	0	0	0	0	0	1	0	0	0	0	0	0	0	0	0	0	0	0	0	0	0	0	0	0	0	0	0	0	0	0	0	0	0	0	0	0	0	0	0	1	0	0	0	0	0	0	0	0	0	0	0	0	0	0	0	0	0	0	0	0	0	0	0	0	0	0	0	0	1	0	0	0	0	0	0	0	0	0	0	0	0	0	0	0	0	0	0	0	0	0	0	0	0	0	0	0	0	0	0	0	0	0	1	0	0	0	0	0	0	0	0	0	0	0	0	0	0	0	0	0	0	0	0	0	0	0	0	0	0	0	0	1	0	0	0	0	0	0	0	0	0	0	0	0	0	0	0	0	0	0	0	0	0	0	0	0	0	0	0	0	0	0	0	0	0	1	0	0	0	0	0	0	0	0	0	0	0	0	0	0	0	0	0	0	0	0	0	9	9	9	23.562	210	210	0	9.0123								By MS/MS																																		By MS/MS																						0	0	0	0	0	0	0	9	0	0	0	0	0	0	0	0	0	0	0	0	0	0	0	0	0	0	0	0	0	0	0	0	0	0	0	0	0	0	0	0	0	9	0	0	0	0	0	0	0	0	0	0	0	0	0	0	0	0	0	0	0	0	0	563810	0	0	0	0	0	0	0	563810	0	0	0	0	0	0	0	0	0	0	0	0	0	0	0	0	0	0	0	0	0	0	0	0	0	0	0	0	0	0	0	0	0	0	0	0	0	0	0	0	0	0	0	0	0	0	0	0	0	0	0	0	0	0	0	14	40272	0	0	0	0	0	0	0	40272	0	0	0	0	0	0	0	0	0	0	0	0	0	0	0	0	0	0	0	0	0	0	0	0	0	0	0	0	0	0	0	0	0	0	0	0	0	0	0	0	0	0	0	0	0	0	0	0	0	0	0	0	0	0	0	3	MNASQVAGEEAPQSGHSVK				818	14247	TRUE	15490	367349;367350	205039;205040;205041	205039	1118	1	-1
P97350	P97350	2	2	2	Plakophilin-1	Pkp1	sp|P97350|PKP1_MOUSE Plakophilin-1 OS=Mus musculus OX=10090 GN=Pkp1 PE=1 SV=1	1	2	2	2	2	1	0	0	1	0	0	0	0	0	0	0	0	0	0	0	0	0	0	0	0	0	0	0	0	0	0	0	0	0	0	1	0	0	1	2	2	0	0	0	0	0	2	0	0	1	1	0	0	2	1	0	1	0	0	0	0	0	0	1	0	0	0	2	1	0	0	1	0	0	0	0	0	0	0	0	0	0	0	0	0	0	0	0	0	0	0	0	0	0	0	0	0	0	1	0	0	1	2	2	0	0	0	0	0	2	0	0	1	1	0	0	2	1	0	1	0	0	0	0	0	0	1	0	0	0	2	1	0	0	1	0	0	0	0	0	0	0	0	0	0	0	0	0	0	0	0	0	0	0	0	0	0	0	0	0	0	1	0	0	1	2	2	0	0	0	0	0	2	0	0	1	1	0	0	2	1	0	1	0	0	0	0	0	0	1	0	0	0	3.7	3.7	3.7	80.895	728	728	0	118.82	By MS/MS	By matching			By MS/MS																											By MS/MS			By MS/MS	By MS/MS	By MS/MS						By MS/MS			By MS/MS	By MS/MS			By MS/MS	By matching		By MS/MS							By MS/MS				3.7	1.6	0	0	2.1	0	0	0	0	0	0	0	0	0	0	0	0	0	0	0	0	0	0	0	0	0	0	0	0	0	0	2.1	0	0	2.1	3.7	3.7	0	0	0	0	0	3.7	0	0	2.1	2.1	0	0	3.7	2.1	0	2.1	0	0	0	0	0	0	2.1	0	0	0	11366000	144530	212650	0	0	0	0	0	0	0	0	0	0	0	0	0	0	0	0	0	0	0	0	0	0	0	0	0	0	0	0	0	1511100	0	0	1468000	155310	1966700	0	0	0	0	0	1800200	0	0	0	444520	0	0	150010	1075600	0	677360	0	0	0	0	0	0	1760300	0	0	0	46	247090	3141.9	4622.8	0	0	0	0	0	0	0	0	0	0	0	0	0	0	0	0	0	0	0	0	0	0	0	0	0	0	0	0	0	32850	0	0	31914	3376.3	42755	0	0	0	0	0	39134	0	0	0	9663.5	0	0	3261.2	23382	0	14725	0	0	0	0	0	0	38267	0	0	0	15	SPNQNVQQAAAGALR;SSQSSTLSHSNR				819	18335;18616	True;True	19959;20253	468306;468307;468308;468309;468310;468311;468312;468313;468314;468315;468316;468317;468318;474499;474500;474501;474502;474503;474504;474505	260003;260004;260005;260006;260007;260008;260009;260010;260011;260012;260013;260014;260015;260016;260017;263781	260014;263781			-1
P97351	P97351	35	35	35	40S ribosomal protein S3a	Rps3a	sp|P97351|RS3A_MOUSE 40S ribosomal protein S3a OS=Mus musculus OX=10090 GN=Rps3a PE=1 SV=3	1	35	35	35	29	27	29	30	30	24	25	31	20	23	24	27	20	30	30	27	21	22	24	26	24	27	25	27	21	22	26	25	20	29	29	26	16	24	23	23	13	21	26	23	14	20	21	21	16	25	18	29	18	20	22	26	11	26	26	25	17	25	28	28	15	20	21	29	27	29	30	30	24	25	31	20	23	24	27	20	30	30	27	21	22	24	26	24	27	25	27	21	22	26	25	20	29	29	26	16	24	23	23	13	21	26	23	14	20	21	21	16	25	18	29	18	20	22	26	11	26	26	25	17	25	28	28	15	20	21	29	27	29	30	30	24	25	31	20	23	24	27	20	30	30	27	21	22	24	26	24	27	25	27	21	22	26	25	20	29	29	26	16	24	23	23	13	21	26	23	14	20	21	21	16	25	18	29	18	20	22	26	11	26	26	25	17	25	28	28	15	20	21	69.7	69.7	69.7	29.885	264	264	0	323.31	By MS/MS	By MS/MS	By MS/MS	By MS/MS	By MS/MS	By MS/MS	By MS/MS	By MS/MS	By MS/MS	By MS/MS	By MS/MS	By MS/MS	By MS/MS	By MS/MS	By MS/MS	By MS/MS	By MS/MS	By MS/MS	By MS/MS	By MS/MS	By MS/MS	By MS/MS	By MS/MS	By MS/MS	By MS/MS	By MS/MS	By MS/MS	By MS/MS	By MS/MS	By MS/MS	By MS/MS	By MS/MS	By MS/MS	By MS/MS	By MS/MS	By MS/MS	By MS/MS	By MS/MS	By MS/MS	By MS/MS	By MS/MS	By MS/MS	By MS/MS	By MS/MS	By MS/MS	By MS/MS	By MS/MS	By MS/MS	By MS/MS	By MS/MS	By MS/MS	By MS/MS	By MS/MS	By MS/MS	By MS/MS	By MS/MS	By MS/MS	By MS/MS	By MS/MS	By MS/MS	By MS/MS	By MS/MS	By MS/MS	59.1	59.1	61.7	61.7	62.5	55.7	61	62.5	55.3	55.3	57.6	62.5	55.3	62.5	62.5	59.1	55.7	58	58	57.2	59.1	58.7	57.6	61.4	56.4	55.7	58.3	61.7	53	61.7	62.1	63.3	50	61	62.9	53.8	41.7	53.4	60.2	56.1	43.6	52.3	53.8	51.9	46.2	61	51.5	60.2	46.6	48.5	54.2	58.3	33	60.6	60.6	58.7	41.3	57.2	60.2	60.2	44.3	55.7	56.8	27160000000	618250000	172310000	895410000	1274000000	1389100000	102240000	222290000	999020000	69628000	118180000	344220000	175400000	274310000	1229800000	897620000	223450000	137450000	148850000	157410000	121920000	134860000	385040000	532930000	1313100000	95440000	106990000	305520000	298940000	55939000	1085500000	789230000	688670000	232860000	413130000	567680000	159830000	117060000	389210000	585990000	164320000	121750000	295040000	236270000	169180000	238730000	536960000	223740000	746670000	238910000	216880000	541190000	367140000	37469000	416080000	466000000	1.4987e+09	131570000	681700000	1.0211e+09	311180000	74999000	277510000	317900000	17	1226700000	26920000	6514300	37855000	56893000	60569000	2442700	10379000	40473000	2977100	5412400	16445000	7464800	10227000	55543000	39602000	8642500	5246600	6805700	7779100	5404200	5234100	15993000	24841000	62642000	4422700	5319200	14345000	13991000	1910900	46341000	33031000	31655000	10704000	18343000	27866000	7249100	4586100	17642000	27630000	7349200	5339300	14559000	10438000	7630000	11224000	25571000	10483000	34816000	10958000	10135000	27346000	17262000	1524500	17883000	21775000	71980000	5095200	30429000	48999000	15596000	3049400	13839000	16093000	1795	AAGDETGAK;AAGDETGAKVER;AAGDETGAKVERADGYEPPVQESV;ADGYEPPVQESV;APAMFNIR;EVQTNDLK;EVQTNDLKEVVNK;EVVNKLIPDSIGK;FELGKLMELHGEGGSSGK;FKLITEDVQGK;GRVFEVSLADLQNDEVAFR;GRVFEVSLADLQNDEVAFRK;IASDGLKGR;KKMMEIMTR;KKVVDPFSK;KTSYAQHQQVR;KVVDPFSK;KWQTMIEAHVDVK;LIPDSIGKDIEK;LITEDVQGK;LMELHGEGGSSGK;LMELHGEGGSSGKAAGDETGAK;LMELHGEGGSSGKAAGDETGAKVER;MMEIMTR;NIGKTLVTR;TQGTKIASDGLK;TSYAQHQQVR;TTDGYLLR;VERADGYEPPVQESV;VFEVSLADLQNDEVAFR;VFEVSLADLQNDEVAFRK;VFEVSLADLQNDEVAFRKFK;VVDPFSK;VVDPFSKK;VVDPFSKKDWYDVK				820	87;88;89;307;1509;5338;5339;5367;5622;5895;7588;7589;8765;10637;10655;11070;11171;11186;12206;12236;12670;12671;12672;14230;14797;19960;20100;20113;20773;20815;20816;20817;22047;22048;22049	True;True;True;True;True;True;True;True;True;True;True;True;True;True;True;True;True;True;True;True;True;True;True;True;True;True;True;True;True;True;True;True;True;True;True	95;96;97;327;1652;1653;5772;5773;5802;6078;6079;6374;8207;8208;9472;11498;11516;11954;12059;12074;13157;13189;13657;13658;13659;13660;13661;15468;15469;16173;21710;21863;21877;22600;22645;22646;22647;23972;23973;23974	2156;2157;2158;2159;2160;2161;2162;2163;2164;2165;2166;2167;2168;2169;2170;2171;2172;2173;2174;2175;2176;2177;2178;2179;2180;2181;2182;2183;2184;2185;2186;2187;2188;2189;2190;2191;2192;2193;2194;2195;2196;2197;2198;2199;2200;2201;2202;2203;2204;2205;2206;2207;2208;2209;2210;2211;2212;2213;2214;2215;2216;2217;2218;2219;2220;2221;2222;2223;2224;2225;2226;2227;2228;2229;2230;2231;2232;2233;2234;2235;2236;2237;2238;2239;2240;2241;2242;2243;2244;2245;2246;2247;2248;2249;2250;2251;2252;2253;2254;2255;2256;2257;2258;2259;2260;2261;2262;2263;2264;2265;2266;2267;2268;2269;2270;2271;2272;2273;2274;2275;2276;2277;2278;2279;2280;2281;2282;2283;2284;2285;2286;2287;2288;2289;2290;2291;2292;2293;2294;2295;2296;2297;2298;2299;2300;2301;2302;2303;2304;2305;2306;2307;2308;2309;2310;2311;2312;7282;7283;7284;7285;7286;7287;7288;7289;7290;7291;7292;7293;7294;7295;7296;7297;7298;7299;7300;7301;7302;7303;7304;7305;7306;7307;7308;7309;7310;7311;7312;7313;7314;7315;7316;7317;7318;7319;7320;7321;7322;7323;7324;7325;7326;7327;7328;7329;7330;7331;7332;7333;7334;7335;7336;7337;7338;7339;7340;7341;7342;7343;7344;7345;7346;7347;7348;7349;7350;7351;7352;7353;7354;7355;38569;38570;38571;38572;38573;38574;38575;38576;38577;38578;38579;38580;38581;38582;38583;38584;38585;38586;38587;38588;38589;38590;38591;38592;38593;38594;38595;38596;38597;38598;38599;38600;38601;38602;38603;38604;38605;38606;38607;38608;38609;38610;38611;38612;38613;38614;38615;38616;38617;38618;38619;38620;38621;38622;38623;38624;38625;38626;38627;38628;38629;38630;38631;38632;38633;38634;38635;38636;38637;38638;38639;38640;38641;38642;38643;38644;38645;38646;38647;38648;38649;38650;38651;38652;38653;38654;38655;38656;38657;38658;38659;38660;38661;38662;38663;38664;38665;38666;38667;38668;38669;38670;38671;38672;38673;38674;38675;38676;38677;38678;38679;38680;38681;38682;38683;38684;38685;38686;38687;38688;38689;38690;38691;38692;38693;38694;38695;38696;38697;38698;38699;38700;38701;38702;38703;38704;38705;38706;38707;38708;38709;38710;38711;38712;38713;38714;38715;38716;38717;38718;38719;38720;38721;38722;38723;38724;38725;38726;38727;38728;38729;38730;38731;38732;38733;38734;38735;38736;38737;38738;38739;38740;38741;38742;38743;38744;38745;38746;38747;38748;38749;38750;38751;38752;38753;38754;38755;38756;38757;38758;38759;38760;38761;38762;38763;38764;38765;38766;38767;38768;38769;38770;38771;38772;38773;38774;38775;38776;38777;38778;38779;38780;38781;38782;38783;38784;38785;38786;38787;38788;38789;38790;38791;38792;38793;38794;38795;38796;38797;38798;38799;38800;38801;38802;38803;38804;38805;38806;38807;38808;38809;38810;38811;38812;38813;38814;38815;38816;38817;38818;38819;38820;38821;38822;38823;38824;38825;38826;38827;38828;38829;38830;38831;38832;38833;38834;38835;38836;38837;38838;38839;38840;38841;38842;38843;38844;38845;38846;38847;38848;38849;38850;38851;38852;38853;38854;38855;38856;38857;38858;38859;38860;38861;38862;38863;38864;38865;38866;38867;38868;38869;38870;38871;38872;38873;38874;38875;38876;38877;38878;38879;38880;38881;38882;38883;38884;38885;38886;38887;38888;38889;38890;38891;38892;38893;38894;38895;38896;38897;38898;38899;38900;38901;38902;38903;38904;38905;38906;38907;38908;38909;38910;38911;38912;38913;38914;38915;38916;38917;38918;38919;38920;38921;38922;38923;38924;38925;38926;38927;38928;38929;38930;38931;38932;38933;38934;130752;130753;130754;130755;130756;130757;130758;130759;130760;130761;130762;130763;130764;130765;130766;130767;130768;130769;130770;130771;130772;130773;130774;130775;130776;130777;130778;130779;130780;130781;130782;130783;130784;130785;130786;130787;130788;130789;130790;130791;130792;130793;130794;130795;130796;130797;130798;130799;130800;130801;130802;130803;130804;130805;130806;130807;130808;130809;130810;130811;130812;130813;130814;130815;130816;130817;130818;130819;130820;130821;130822;130823;130824;130825;130826;130827;130828;130829;130830;130831;130832;130833;130834;130835;130836;130837;130838;130839;130840;130841;130842;130843;130844;130845;130846;130847;130848;130849;130850;130851;130852;130853;130854;130855;130856;130857;130858;130859;130860;130861;130862;130863;130864;130865;130866;130867;130868;130869;130870;130871;130872;130873;130874;130875;130876;130877;130878;130879;130880;130881;130882;130883;130884;130885;130886;130887;130888;130889;130890;130891;130892;130893;130894;130895;130896;130897;130898;130899;130900;130901;130902;130903;130904;130905;130906;131433;131434;131435;131436;131437;131438;131439;131440;131441;131442;131443;131444;137343;137344;137345;137346;137347;137348;137349;137350;137351;137352;137353;137354;137355;137356;137357;137358;137359;137360;137361;137362;137363;137364;137365;137366;137367;137368;137369;137370;137371;137372;137373;137374;137375;137376;137377;137378;137379;137380;137381;137382;137383;137384;137385;137386;137387;137388;137389;137390;137391;137392;137393;137394;137395;137396;137397;137398;137399;137400;137401;137402;137403;137404;137405;137406;137407;137408;137409;137410;137411;137412;137413;137414;137415;137416;137417;137418;137419;137420;144371;144372;144373;144374;144375;144376;144377;144378;144379;144380;144381;144382;144383;144384;144385;144386;144387;144388;144389;144390;144391;144392;144393;144394;144395;144396;144397;144398;144399;144400;144401;144402;144403;144404;144405;144406;144407;144408;144409;144410;144411;144412;144413;144414;144415;144416;144417;144418;144419;144420;144421;144422;144423;144424;144425;144426;144427;144428;144429;144430;188095;188096;188097;188098;188099;188100;188101;188102;188103;188104;188105;188106;188107;188108;188109;188110;188111;188112;188113;188114;188115;188116;188117;188118;188119;188120;188121;188122;188123;188124;188125;188126;188127;188128;188129;188130;188131;188132;188133;188134;188135;188136;188137;188138;188139;188140;188141;188142;188143;188144;188145;188146;188147;188148;188149;188150;188151;188152;188153;188154;188155;188156;188157;188158;188159;188160;188161;188162;188163;188164;188165;188166;188167;188168;188169;188170;188171;188172;188173;188174;188175;188176;188177;188178;188179;188180;188181;188182;188183;188184;188185;188186;188187;188188;188189;188190;188191;188192;188193;188194;188195;188196;188197;188198;188199;188200;188201;188202;188203;188204;188205;188206;188207;188208;188209;188210;188211;188212;188213;188214;188215;188216;188217;188218;188219;188220;188221;188222;188223;188224;188225;188226;188227;188228;188229;188230;188231;188232;188233;188234;188235;188236;188237;188238;188239;188240;188241;188242;188243;188244;188245;188246;188247;188248;188249;188250;188251;188252;188253;188254;188255;188256;188257;188258;188259;188260;188261;188262;188263;188264;188265;188266;188267;219706;219707;219708;219709;219710;219711;270484;270485;270486;270487;270488;270489;270490;270491;270492;270493;270494;270495;270496;270497;270498;270499;270500;270501;270502;270503;270504;270505;270506;270507;270508;270509;270510;270511;270512;270513;270514;270515;270516;270517;270518;270519;270520;270521;270522;270523;270524;270525;270526;270527;270528;270529;270530;270531;271036;271037;271038;271039;271040;271041;271042;271043;271044;271045;271046;271047;271048;271049;271050;271051;282722;282723;282724;282725;282726;282727;282728;282729;282730;282731;282732;282733;282734;282735;282736;282737;282738;282739;282740;282741;282742;282743;282744;282745;282746;282747;282748;282749;282750;282751;282752;282753;282754;282755;282756;282757;282758;282759;282760;282761;282762;282763;282764;282765;282766;282767;282768;282769;282770;282771;282772;282773;282774;282775;282776;282777;282778;282779;282780;282781;282782;282783;282784;282785;282786;282787;282788;282789;282790;282791;282792;282793;282794;282795;282796;282797;282798;282799;282800;282801;282802;282803;282804;282805;282806;282807;282808;282809;282810;282811;282812;282813;282814;282815;282816;282817;282818;282819;282820;282821;282822;282823;282824;285422;285423;285424;285425;285426;285427;285428;285429;285430;285431;285843;285844;285845;285846;285847;285848;285849;285850;285851;285852;285853;314409;314410;314411;314412;314413;314414;314415;314416;314417;314418;314419;314420;314421;314422;314423;314424;314425;314426;314427;314428;314429;314430;314431;314432;314433;314434;314435;314436;314437;314438;314439;314440;314441;314442;314443;314444;314445;314446;314447;314448;314449;314450;314451;314452;314453;314454;314455;314456;314457;314458;314459;314460;314461;314462;314463;314464;314465;314466;314467;314468;314469;314470;314471;314472;314473;314474;314475;314476;314477;314478;314479;314480;314481;314482;314483;314484;314485;314486;314487;314488;314489;314490;314491;314492;314493;314494;314495;314496;314497;314498;314499;314500;314501;314502;315023;315024;315025;315026;315027;315028;315029;315030;315031;315032;315033;315034;315035;315036;315037;315038;315039;315040;315041;315042;315043;315044;315045;315046;315047;315048;315049;315050;315051;315052;315053;315054;315055;315056;315057;315058;315059;315060;315061;315062;315063;315064;315065;315066;315067;315068;315069;315070;315071;315072;315073;315074;315075;315076;315077;315078;315079;315080;315081;315082;315083;315084;315085;315086;315087;315088;315089;315090;315091;315092;315093;315094;315095;315096;315097;315098;315099;315100;315101;315102;315103;315104;315105;315106;315107;315108;325639;325640;325641;325642;325643;325644;325645;325646;325647;325648;325649;325650;325651;325652;325653;325654;325655;325656;325657;325658;325659;325660;325661;325662;325663;325664;325665;325666;325667;325668;325669;325670;325671;325672;325673;325674;325675;325676;325677;325678;325679;325680;325681;325682;325683;325684;325685;325686;325687;325688;325689;325690;325691;325692;325693;325694;325695;325696;325697;325698;325699;325700;325701;325702;325703;325704;325705;325706;325707;325708;325709;325710;325711;325712;325713;325714;325715;325716;325717;325718;325719;325720;325721;325722;325723;325724;325725;325726;325727;325728;325729;325730;325731;325732;325733;325734;325735;325736;325737;325738;325739;325740;325741;325742;325743;325744;325745;325746;325747;325748;325749;325750;325751;325752;325753;325754;325755;325756;325757;325758;325759;325760;325761;325762;325763;325764;325765;325766;325767;325768;325769;325770;325771;325772;325773;325774;325775;325776;325777;325778;325779;325780;325781;325782;325783;325784;325785;325786;325787;325788;325789;325790;325791;325792;325793;325794;325795;325796;325797;325798;325799;325800;325801;325802;325803;325804;325805;325806;325807;325808;325809;325810;325811;325812;325813;325814;325815;325816;325817;325818;325819;325820;325821;325822;325823;325824;325825;325826;325827;325828;325829;325830;325831;325832;325833;325834;325835;325836;325837;325838;325839;325840;325841;325842;325843;325844;325845;325846;325847;325848;325849;325850;325851;325852;325853;325854;325855;325856;325857;325858;325859;325860;325861;325862;325863;325864;325865;325866;325867;325868;325869;325870;325871;325872;325873;325874;325875;325876;325877;325878;325879;325880;325881;325882;325883;325884;325885;325886;325887;325888;325889;325890;325891;325892;325893;325894;325895;325896;325897;325898;325899;325900;325901;325902;325903;325904;325905;325906;325907;325908;325909;325910;325911;325912;325913;325914;325915;325916;325917;325918;325919;325920;325921;325922;325923;325924;325925;325926;325927;325928;325929;325930;325931;325932;325933;325934;325935;325936;325937;325938;325939;325940;325941;325942;325943;325944;325945;325946;325947;325948;325949;325950;325951;325952;325953;325954;325955;366702;366703;366704;366705;366706;366707;366708;366709;366710;366711;366712;366713;366714;366715;366716;366717;366718;366719;366720;366721;366722;366723;366724;366725;366726;366727;366728;366729;366730;366731;366732;366733;366734;366735;366736;366737;366738;366739;366740;366741;366742;366743;366744;366745;366746;366747;366748;366749;366750;366751;366752;366753;366754;366755;366756;366757;366758;366759;366760;366761;366762;366763;366764;366765;366766;366767;366768;366769;366770;366771;366772;366773;366774;366775;366776;366777;366778;366779;382353;382354;382355;382356;382357;382358;382359;382360;382361;382362;382363;382364;382365;508631;508632;508633;508634;508635;508636;508637;508638;508639;508640;508641;508642;508643;508644;508645;508646;508647;508648;508649;508650;508651;508652;508653;508654;508655;508656;508657;508658;508659;508660;508661;508662;508663;508664;508665;508666;508667;508668;508669;508670;508671;508672;508673;508674;508675;508676;508677;508678;508679;508680;508681;508682;508683;508684;508685;512607;512608;512609;512610;512611;512612;512613;512614;512615;512616;512617;512618;512619;512620;512621;512622;512623;512624;512625;512626;512627;512628;512629;512630;512631;512632;512633;512634;512635;512636;512637;512638;512639;512640;512641;512642;512643;512644;512645;512646;512647;512648;512649;512650;512651;512652;512653;512654;512655;512656;512657;512658;512659;512660;512661;512662;512663;512664;512665;512666;512667;512668;512669;512670;512671;512672;512673;512674;512675;512676;512677;512678;512679;512680;512681;512682;512683;512684;512685;512686;512687;512688;512689;512690;512691;512692;512693;512694;512695;512696;512697;512698;512699;512700;512701;512702;512703;512704;512705;512706;512707;512708;512709;512710;512711;512712;512713;512714;512715;512716;512717;512718;512719;512720;512721;512722;512723;512724;512725;512726;512727;512728;512729;512730;512731;512732;512733;513002;513003;513004;513005;513006;513007;513008;513009;513010;513011;513012;513013;513014;513015;513016;513017;513018;513019;513020;513021;513022;513023;513024;513025;513026;513027;513028;513029;513030;513031;513032;513033;513034;513035;513036;513037;513038;513039;513040;513041;513042;513043;513044;513045;513046;513047;513048;513049;513050;513051;513052;513053;513054;513055;513056;513057;513058;513059;513060;513061;513062;513063;513064;513065;513066;513067;513068;513069;513070;513071;513072;513073;513074;513075;513076;513077;513078;513079;513080;513081;513082;513083;513084;513085;513086;513087;513088;513089;513090;513091;513092;513093;513094;513095;513096;513097;513098;513099;513100;513101;513102;513103;513104;513105;513106;513107;513108;513109;513110;513111;513112;513113;513114;513115;513116;513117;513118;513119;513120;513121;513122;513123;513124;513125;513126;513127;513128;513129;513130;513131;513132;513133;513134;513135;513136;513137;513138;513139;513140;513141;513142;513143;513144;513145;513146;513147;513148;535182;535183;535184;535185;535186;535187;535188;535189;535190;535191;535192;535193;535194;535195;535196;535197;535198;535199;535200;535201;535202;535203;535204;535205;535206;535207;535208;535209;535210;535211;535212;535213;535214;535215;535216;535217;535218;535219;535220;535221;535222;535223;535224;535225;535226;535227;535228;535229;535230;535231;535232;535233;535234;535235;535236;535237;535238;535239;535240;535241;535242;535243;535244;535245;535246;535247;535248;536287;536288;536289;536290;536291;536292;536293;536294;536295;536296;536297;536298;536299;536300;536301;536302;536303;536304;536305;536306;536307;536308;536309;536310;536311;536312;536313;536314;536315;536316;536317;536318;536319;536320;536321;536322;536323;536324;536325;536326;536327;536328;536329;536330;536331;536332;536333;536334;536335;536336;536337;536338;536339;536340;536341;536342;536343;536344;536345;536346;536347;536348;536349;536350;536351;536352;536353;536354;536355;536356;536357;536358;536359;536360;536361;536362;536363;536364;536365;536366;536367;536368;536369;536370;536371;536372;536373;536374;536375;536376;536377;536378;536379;536380;536381;536382;536383;536384;536385;536386;536387;536388;536389;536390;536391;536392;536393;536394;536395;536396;536397;536398;536399;536400;536401;536402;536403;536404;536405;536406;536407;536408;536409;536410;536411;536412;536413;536414;536415;536416;536417;536418;536419;536420;536421;536422;536423;536424;536425;536426;536427;536428;536429;536430;536431;536432;536433;536434;536435;536436;536437;536438;536439;536440;536441;536442;536443;536444;536445;536446;536447;536448;536449;536450;536451;536452;536453;536454;536455;536456;536457;536458;536459;536460;536461;536462;536463;536464;536465;536466;536467;536468;536469;536470;536471;536472;536473;536474;536475;536476;536477;536478;536479;536480;536481;536482;536483;536484;536485;536486;536487;536488;536489;536490;536491;536492;536493;536494;536495;536496;536497;536498;536499;536500;536501;536502;536503;536504;536505;536506;536507;536508;536509;536510;536511;536512;536513;536514;536515;536516;536517;536518;536519;536520;536521;536522;536523;536524;536525;536526;536527;536528;536529;536530;536531;536532;536533;536534;536535;536536;536537;536538;536539;536540;536541;536542;536543;536544;536545;536546;536547;536548;536549;536550;536551;536552;536553;536554;536555;536556;536557;536558;536559;536560;536561;536562;536563;536564;536565;536566;536567;536568;536569;536570;536571;536572;536573;536574;536575;536576;536577;536578;536579;536580;536581;536582;536583;536584;536585;536586;536587;536588;536589;536590;536591;536592;536593;536594;536595;536596;536597;536598;536599;536600;536601;536602;536603;536604;536605;536606;536607;536608;536609;536610;536611;536612;536613;536614;536615;536616;536617;536618;536619;536620;536621;536622;536623;536624;536625;536626;536627;536628;536629;536630;536631;536632;536633;536634;536635;536636;536637;536638;536639;536640;536641;536642;536643;536644;536645;536646;536647;536648;536649;536650;536651;536652;536653;536654;536655;536656;536657;536658;536659;536660;536661;536662;536663;536664;536665;536666;536667;536668;536669;536670;536671;536672;536673;536674;536675;536676;536677;536678;536679;536680;536681;536682;536683;536684;536685;536686;536687;536688;536689;536690;536691;536692;536693;536694;536695;536696;536697;536698;536699;536700;536701;536702;536703;536704;536705;536706;536707;536708;536709;536710;536711;536712;536713;536714;536715;536716;536717;536718;536719;536720;536721;536722;536723;536724;536725;536726;536727;536728;536729;536730;536731;536732;536733;536734;536735;536736;536737;536738;536739;536740;536741;536742;536743;536744;536745;536746;536747;536748;536749;536750;536751;536752;536753;536754;536755;536756;536757;536758;536759;536760;536761;536762;536763;536764;536765;536766;536767;536768;536769;536770;536771;536772;536773;536774;536775;536776;536777;536778;536779;536780;536781;536782;536783;536784;536785;536786;536787;536788;536789;536790;536791;536792;536793;536794;536795;536796;536797;536798;536799;536800;536801;536802;536803;536804;536805;536806;536807;536808;536809;536810;536811;536812;536813;536814;536815;536816;536817;536818;536819;536820;536821;536822;536823;536824;536825;536826;536827;536828;536829;536830;536831;536832;536833;536834;536835;536836;536837;536838;536839;536840;536841;536842;536843;536844;536845;536846;536847;536848;536849;536850;536851;536852;536853;536854;536855;536856;536857;536858;536859;536860;536861;536862;536863;536864;536865;536866;536867;536868;536869;536870;536871;536872;536873;536874;536875;536876;536877;536878;536879;536880;536881;536882;536883;536884;536885;536886;536887;536888;536889;536890;536891;536892;536893;536894;536895;536896;536897;536898;536899;536900;536901;536902;536903;536904;536905;536906;536907;536908;536909;536910;536911;536912;536913;536914;536915;536916;536917;536918;536919;536920;536921;536922;536923;536924;536925;536926;536927;536928;536929;536930;536931;536932;536933;536934;536935;536936;536937;536938;536939;536940;536941;536942;536943;536944;536945;536946;536947;536948;536949;536950;570452;570453;570454;570455;570456;570457;570458;570459;570460;570461;570462;570463;570464;570465;570466;570467;570468;570469;570470;570471;570472;570473;570474;570475;570476;570477;570478;570479;570480;570481;570482;570483;570484;570485;570486;570487;570488;570489;570490;570491;570492;570493;570494;570495;570496;570497;570498;570499;570500;570501;570502;570503;570504;570505;570506;570507;570508;570509;570510;570511;570512;570513;570514;570515;570516;570517;570518;570519;570520;570521;570522;570523;570524;570525;570526;570527;570528;570529;570530;570531;570532;570533;570534;570535;570536;570537;570538;570539;570540;570541;570542;570543;570544;570545;570546;570547;570548;570549;570550;570551;570552;570553;570554;570555;570556;570557;570558;570559;570560;570561;570562;570563;570564;570565;570566;570567;570568;570569;570570;570571;570572;570573;570574;570575;570576;570577;570578;570579;570580;570581	1240;1241;1242;1243;1244;1245;1246;1247;1248;1249;1250;1251;1252;1253;1254;1255;1256;1257;1258;1259;1260;1261;1262;1263;1264;1265;1266;1267;1268;1269;1270;1271;1272;1273;1274;1275;1276;1277;1278;1279;1280;1281;1282;1283;1284;1285;3998;3999;4000;4001;4002;4003;4004;4005;4006;4007;4008;4009;4010;4011;4012;4013;4014;4015;4016;4017;4018;4019;4020;4021;4022;4023;4024;4025;4026;4027;4028;4029;4030;4031;4032;4033;4034;4035;4036;4037;4038;4039;4040;22248;22249;22250;22251;22252;22253;22254;22255;22256;22257;22258;22259;22260;22261;22262;22263;22264;22265;22266;22267;22268;22269;22270;22271;22272;22273;22274;22275;22276;22277;22278;22279;22280;22281;22282;22283;22284;22285;22286;22287;22288;22289;22290;22291;22292;22293;22294;22295;22296;22297;22298;22299;22300;22301;22302;22303;22304;22305;22306;22307;22308;22309;22310;22311;22312;22313;22314;22315;22316;22317;22318;22319;22320;22321;22322;22323;22324;22325;22326;22327;22328;22329;22330;22331;22332;22333;22334;22335;22336;22337;22338;22339;22340;22341;22342;22343;22344;22345;22346;22347;22348;22349;22350;22351;22352;22353;22354;22355;22356;22357;22358;22359;22360;22361;22362;22363;22364;22365;22366;22367;22368;22369;22370;22371;22372;22373;22374;22375;22376;22377;22378;22379;22380;22381;22382;22383;22384;22385;22386;22387;22388;22389;22390;22391;22392;22393;22394;22395;22396;22397;22398;22399;22400;22401;22402;22403;22404;22405;22406;22407;22408;22409;22410;22411;22412;22413;22414;22415;22416;22417;22418;22419;22420;22421;22422;22423;22424;22425;22426;22427;22428;22429;22430;22431;22432;22433;22434;22435;22436;22437;22438;22439;22440;22441;22442;22443;22444;22445;22446;22447;22448;22449;22450;22451;22452;22453;22454;22455;22456;22457;22458;22459;22460;22461;22462;22463;22464;22465;22466;22467;22468;22469;22470;22471;22472;22473;22474;22475;22476;22477;22478;22479;22480;22481;22482;22483;22484;22485;22486;22487;22488;22489;22490;22491;22492;22493;22494;22495;22496;22497;22498;22499;22500;22501;22502;22503;22504;22505;22506;22507;22508;22509;22510;74205;74206;74207;74208;74209;74210;74211;74212;74213;74214;74215;74216;74217;74218;74219;74220;74221;74222;74223;74224;74225;74226;74227;74228;74229;74230;74231;74232;74233;74234;74235;74236;74237;74238;74239;74240;74241;74242;74243;74244;74245;74246;74247;74248;74249;74250;74251;74252;74253;74254;74255;74256;74257;74258;74259;74260;74261;74262;74263;74264;74265;74266;74267;74268;74269;74270;74271;74272;74273;74274;74275;74276;74277;74278;74279;74280;74281;74282;74283;74284;74285;74286;74488;77544;77545;77546;77547;77548;77549;77550;77551;77552;77553;77554;77555;77556;77557;77558;77559;77560;77561;77562;77563;77564;77565;77566;81489;81490;81491;81492;81493;81494;105563;105564;105565;105566;105567;105568;105569;105570;105571;105572;105573;105574;105575;105576;105577;105578;105579;105580;105581;105582;105583;105584;105585;105586;105587;105588;105589;105590;105591;105592;105593;105594;105595;105596;105597;105598;105599;105600;105601;105602;105603;105604;105605;105606;105607;105608;105609;105610;105611;105612;105613;105614;105615;105616;105617;105618;105619;105620;105621;105622;105623;105624;105625;105626;105627;105628;105629;105630;105631;105632;105633;105634;105635;105636;105637;105638;105639;105640;105641;105642;105643;105644;105645;105646;105647;105648;105649;105650;105651;105652;105653;105654;105655;105656;105657;105658;105659;105660;105661;105662;105663;105664;105665;124095;124096;124097;153119;153120;153351;159164;159165;159166;159167;159168;159169;159170;159171;159172;159173;159174;159175;159176;159177;159178;159179;159180;159181;159182;159183;159184;159185;159186;159187;159188;159189;159190;159191;159192;159193;159194;159195;159196;159197;159198;159199;159200;159201;159202;159203;159204;159205;159206;159207;159208;159209;159210;159211;159212;159213;159214;159215;159216;159217;159218;159219;159220;159221;159222;159223;159224;159225;159226;159227;159228;159229;159230;159231;159232;159233;159234;159235;159236;159237;159238;159239;159240;159241;159242;159243;159244;159245;160537;160538;160539;160540;160706;160707;175754;175755;175756;175757;175758;175759;175760;175761;175762;175763;175764;175765;175766;175767;175768;175769;175770;175771;175772;175773;176077;176078;176079;176080;176081;176082;176083;176084;176085;176086;176087;176088;176089;176090;176091;176092;176093;176094;176095;176096;176097;176098;176099;176100;176101;176102;176103;176104;176105;176106;176107;176108;176109;176110;176111;176112;176113;176114;176115;176116;176117;176118;176119;176120;176121;176122;176123;176124;176125;176126;176127;176128;176129;176130;176131;176132;176133;176134;176135;176136;176137;176138;181422;181423;181424;181425;181426;181427;181428;181429;181430;181431;181432;181433;181434;181435;181436;181437;181438;181439;181440;181441;181442;181443;181444;181445;181446;181447;181448;181449;181450;181451;181452;181453;181454;181455;181456;181457;181458;181459;181460;181461;181462;181463;181464;181465;181466;181467;181468;181469;181470;181471;181472;181473;181474;181475;181476;181477;181478;181479;181480;181481;181482;181483;181484;181485;181486;181487;181488;181489;181490;181491;181492;181493;181494;181495;181496;181497;181498;181499;181500;181501;181502;181503;181504;181505;181506;181507;181508;181509;181510;181511;181512;181513;181514;181515;181516;181517;181518;181519;181520;181521;181522;181523;181524;181525;181526;181527;181528;181529;181530;181531;181532;181533;181534;181535;181536;181537;181538;181539;181540;181541;181542;181543;181544;181545;181546;181547;181548;181549;181550;181551;181552;181553;181554;181555;181556;181557;181558;181559;181560;181561;181562;181563;181564;181565;181566;181567;181568;181569;181570;181571;181572;181573;181574;181575;181576;181577;181578;181579;181580;181581;181582;181583;181584;181585;181586;181587;181588;181589;181590;181591;181592;181593;181594;181595;181596;181597;181598;181599;181600;181601;181602;181603;181604;181605;181606;181607;181608;181609;181610;181611;181612;181613;181614;181615;181616;181617;181618;181619;181620;181621;181622;181623;181624;181625;181626;181627;181628;181629;181630;181631;181632;181633;181634;181635;181636;181637;181638;181639;181640;181641;181642;181643;181644;181645;181646;181647;181648;181649;181650;181651;181652;181653;181654;181655;204656;204657;204658;204659;204660;204661;204662;204663;204664;204665;204666;204667;204668;204669;204670;204671;204672;204673;204674;204675;204676;204677;204678;204679;204680;204681;204682;204683;204684;204685;204686;204687;204688;204689;204690;204691;204692;204693;204694;204695;204696;204697;204698;204699;204700;204701;204702;204703;204704;204705;204706;204707;204708;204709;204710;204711;204712;204713;204714;204715;204716;204717;204718;204719;204720;204721;204722;204723;204724;204725;204726;204727;204728;204729;204730;204731;213574;213575;283287;283288;283289;283290;283291;283292;283293;283294;283295;283296;283297;283298;283299;283300;283301;283302;283303;283304;283305;283306;283307;283308;283309;283310;283311;283312;283313;283314;283315;283316;283317;283318;283319;285626;285627;285628;285629;285630;285631;285632;285633;285634;285635;285636;285637;285638;285639;285640;285641;285642;285643;285644;285645;285646;285647;285648;285649;285650;285651;285652;285653;285654;285655;285656;285657;285658;285659;285660;285661;285662;285663;285664;285665;285666;285667;285668;285669;285670;285671;285672;285673;285674;285675;285676;285677;285678;285679;285680;285681;285682;285683;285684;285685;285686;285687;285688;285689;285690;285691;285692;285693;285694;285695;285696;285697;285698;285699;285700;285701;285702;285703;285704;285705;285706;285796;285797;285798;285799;285800;285801;285802;285803;285804;285805;285806;285807;285808;285809;285810;285811;285812;285813;285814;285815;285816;285817;285818;285819;285820;285821;285822;285823;285824;285825;285826;285827;285828;285829;285830;285831;285832;285833;285834;285835;285836;285837;285838;285839;285840;285841;285842;285843;285844;285845;285846;285847;285848;285849;285850;285851;285852;285853;285854;285855;285856;285857;285858;285859;285860;285861;285862;285863;285864;285865;285866;285867;285868;285869;285870;285871;285872;285873;285874;285875;285876;285877;285878;285879;285880;285881;285882;285883;285884;285885;285886;285887;285888;285889;285890;285891;285892;285893;285894;285895;285896;285897;285898;285899;285900;285901;285902;285903;285904;285905;285906;285907;285908;297873;297874;297875;297876;297877;297878;297879;297880;297881;297882;297883;297884;297885;297886;297887;297888;297889;298524;298525;298526;298527;298528;298529;298530;298531;298532;298533;298534;298535;298536;298537;298538;298539;298540;298541;298542;298543;298544;298545;298546;298547;298548;298549;298550;298551;298552;298553;298554;298555;298556;298557;298558;298559;298560;298561;298562;298563;298564;298565;298566;298567;298568;298569;298570;298571;298572;298573;298574;298575;298576;298577;298578;298579;298580;298581;298582;298583;298584;298585;298586;298587;298588;298589;298590;298591;298592;298593;298594;298595;298596;298597;298598;298599;298600;298601;298602;298603;298604;298605;298606;298607;298608;298609;298610;298611;298612;298613;298614;298615;298616;298617;298618;298619;298620;298621;298622;298623;298624;298625;298626;298627;298628;298629;298630;298631;298632;298633;298634;298635;298636;298637;298638;298639;298640;298641;298642;298643;298644;298645;298646;298647;298648;298649;298650;298651;298652;298653;298654;298655;298656;298657;298658;298659;298660;298661;298662;298663;298664;298665;298666;298667;298668;298669;298670;298671;298672;298673;298674;298675;298676;298677;298678;298679;298680;298681;298682;298683;298684;298685;298686;298687;298688;298689;298690;298691;298692;298693;298694;298695;298696;298697;298698;298699;298700;298701;298702;298703;298704;298705;298706;298707;298708;298709;298710;298711;298712;298713;298714;298715;298716;298717;298718;298719;298720;298721;298722;298723;298724;298725;298726;298727;298728;298729;298730;298731;298732;298733;298734;298735;298736;298737;298738;298739;298740;298741;298742;298743;298744;298745;298746;298747;298748;298749;298750;298751;298752;298753;298754;298755;298756;298757;298758;298759;298760;298761;298762;298763;298764;298765;298766;298767;298768;298769;298770;298771;298772;298773;298774;298775;298776;298777;298778;298779;298780;298781;298782;298783;298784;298785;298786;298787;298788;298789;298790;298791;298792;298793;298794;298795;298796;298797;298798;298799;298800;298801;298802;298803;298804;298805;298806;298807;298808;298809;298810;298811;298812;298813;298814;298815;298816;298817;298818;298819;298820;298821;298822;298823;298824;298825;298826;298827;298828;298829;298830;298831;298832;298833;298834;298835;298836;298837;298838;298839;298840;298841;298842;298843;298844;298845;298846;298847;298848;298849;298850;298851;298852;298853;298854;298855;298856;298857;298858;298859;298860;298861;298862;298863;298864;298865;298866;298867;298868;298869;298870;298871;298872;298873;298874;298875;298876;298877;298878;298879;298880;298881;298882;298883;298884;298885;298886;298887;298888;298889;298890;298891;298892;298893;298894;298895;298896;298897;298898;298899;298900;298901;298902;298903;298904;298905;298906;298907;298908;298909;298910;298911;298912;298913;298914;298915;298916;298917;298918;298919;298920;298921;298922;298923;298924;298925;298926;298927;298928;298929;298930;298931;298932;298933;298934;298935;298936;298937;298938;298939;298940;298941;298942;298943;298944;298945;298946;298947;298948;298949;298950;298951;298952;298953;298954;298955;298956;298957;298958;298959;298960;298961;298962;298963;298964;298965;298966;298967;298968;298969;298970;298971;298972;298973;298974;298975;298976;298977;298978;298979;298980;298981;298982;298983;298984;298985;298986;298987;298988;298989;298990;298991;298992;298993;298994;298995;298996;298997;298998;298999;299000;299001;299002;299003;299004;299005;299006;299007;299008;299009;299010;299011;299012;299013;299014;299015;299016;299017;299018;299019;299020;299021;299022;299023;299024;299025;299026;299027;299028;299029;299030;299031;299032;299033;299034;299035;299036;299037;299038;299039;299040;299041;299042;299043;299044;299045;299046;299047;299048;299049;299050;299051;299052;299053;299054;299055;299056;299057;299058;299059;299060;299061;299062;299063;299064;299065;299066;299067;299068;299069;299070;299071;299072;299073;299074;299075;299076;319088;319089;319090;319091;319092;319093;319094;319095;319096;319097;319098;319099;319100;319101;319102;319103;319104;319105;319106;319107;319108;319109;319110;319111;319112;319113;319114;319115;319116;319117;319118;319119;319120;319121;319122;319123;319124;319125;319126;319127;319128;319129;319130;319131;319132;319133;319134;319135;319136;319137;319138;319139;319140;319141;319142;319143;319144;319145	1248;1267;1282;4026;22443;74216;74282;74488;77548;81491;105577;105603;124097;153119;153351;159196;160540;160706;175760;176086;181590;181633;181651;204724;213575;283313;285667;285817;297888;298546;298960;299076;319129;319140;319145	1119;1120;1121;1122;1123	38;168;169;172;229	-1
P97352	P97352	4	4	4	Protein S100-A13	S100a13	sp|P97352|S10AD_MOUSE Protein S100-A13 OS=Mus musculus OX=10090 GN=S100a13 PE=1 SV=1	1	4	4	4	1	2	0	0	0	2	0	0	3	0	0	1	2	0	0	0	2	0	0	0	3	0	0	1	3	1	1	0	3	1	1	1	3	0	1	0	3	0	0	0	3	0	2	0	3	0	0	1	3	0	0	0	3	1	2	1	2	1	1	0	4	0	0	1	2	0	0	0	2	0	0	3	0	0	1	2	0	0	0	2	0	0	0	3	0	0	1	3	1	1	0	3	1	1	1	3	0	1	0	3	0	0	0	3	0	2	0	3	0	0	1	3	0	0	0	3	1	2	1	2	1	1	0	4	0	0	1	2	0	0	0	2	0	0	3	0	0	1	2	0	0	0	2	0	0	0	3	0	0	1	3	1	1	0	3	1	1	1	3	0	1	0	3	0	0	0	3	0	2	0	3	0	0	1	3	0	0	0	3	1	2	1	2	1	1	0	4	0	0	41.8	41.8	41.8	11.158	98	98	0	70.885	By matching	By MS/MS				By MS/MS			By MS/MS			By matching	By MS/MS				By MS/MS				By MS/MS			By MS/MS	By MS/MS	By MS/MS	By matching		By MS/MS	By MS/MS	By matching	By matching	By MS/MS		By matching		By MS/MS				By MS/MS		By MS/MS		By MS/MS			By matching	By MS/MS				By MS/MS	By MS/MS	By MS/MS	By matching	By MS/MS	By matching	By matching		By MS/MS			11.2	23.5	0	0	0	23.5	0	0	33.7	0	0	10.2	23.5	0	0	0	23.5	0	0	0	33.7	0	0	11.2	33.7	10.2	10.2	0	33.7	11.2	11.2	11.2	33.7	0	11.2	0	33.7	0	0	0	33.7	0	21.4	0	33.7	0	0	11.2	33.7	0	0	0	33.7	11.2	21.4	11.2	23.5	11.2	11.2	0	41.8	0	0	129930000	142140	5642500	0	0	0	2116200	0	0	7680900	0	0	2685700	3778200	0	0	0	2234700	0	0	0	9679300	0	0	409010	5011400	624600	389200	0	3776600	320610	682290	379590	16590000	0	265650	0	12132000	0	0	0	14421000	0	2314900	0	6435300	0	0	433720	10623000	0	0	0	6479000	380000	1404000	382260	3191700	276910	592920	0	8452200	0	0	6	21655000	23691	940420	0	0	0	352710	0	0	1280200	0	0	447620	629690	0	0	0	372450	0	0	0	1613200	0	0	68169	835240	104100	64866	0	629430	53434	113710	63265	2765000	0	44275	0	2021900	0	0	0	2403500	0	385820	0	1072500	0	0	72287	1770600	0	0	0	1079800	63334	234000	63710	531960	46151	98821	0	1408700	0	0	32	DVGSLDEK;ELATQQLPHLLK;KGSLNINEFK;TLDVNQDSELR				821	3526;4509;10523;19616	True;True;True;True	3836;4867;11378;21338	89161;111475;111476;111477;111478;111479;111480;111481;111482;111483;111484;111485;111486;111487;111488;111489;111490;266937;266938;266939;266940;266941;266942;266943;266944;266945;266946;266947;266948;266949;266950;266951;266952;499985;499986;499987;499988;499989;499990;499991;499992;499993;499994;499995;499996;499997;499998;499999;500000;500001;500002;500003;500004;500005;500006;500007;500008;500009;500010;500011;500012;500013;500014;500015;500016;500017;500018;500019;500020;500021	51956;63859;63860;63861;63862;63863;63864;63865;63866;151536;151537;151538;151539;151540;151541;151542;151543;278443;278444;278445;278446;278447;278448;278449;278450;278451;278452;278453;278454;278455;278456;278457	51956;63866;151536;278445			-1
P97366	P97366	3	3	3	Ecotropic viral integration site 5 protein	Evi5	sp|P97366|EVI5_MOUSE Ecotropic viral integration site 5 protein OS=Mus musculus OX=10090 GN=Evi5 PE=1 SV=2	1	3	3	3	0	0	1	1	0	0	0	0	0	0	0	0	0	2	0	0	0	0	0	0	0	0	0	2	0	0	0	0	0	2	1	0	0	0	0	0	0	0	0	0	0	0	0	0	0	0	0	0	0	0	0	0	0	0	0	0	0	0	0	0	0	0	0	0	0	1	1	0	0	0	0	0	0	0	0	0	2	0	0	0	0	0	0	0	0	0	2	0	0	0	0	0	2	1	0	0	0	0	0	0	0	0	0	0	0	0	0	0	0	0	0	0	0	0	0	0	0	0	0	0	0	0	0	0	0	0	0	0	1	1	0	0	0	0	0	0	0	0	0	2	0	0	0	0	0	0	0	0	0	2	0	0	0	0	0	2	1	0	0	0	0	0	0	0	0	0	0	0	0	0	0	0	0	0	0	0	0	0	0	0	0	0	0	0	0	0	0	0	0	5.2	5.2	5.2	92.942	809	809	0	31.713			By MS/MS	By matching										By MS/MS										By MS/MS						By MS/MS	By MS/MS																																	0	0	1.7	1.7	0	0	0	0	0	0	0	0	0	3.2	0	0	0	0	0	0	0	0	0	3.7	0	0	0	0	0	3.7	2	0	0	0	0	0	0	0	0	0	0	0	0	0	0	0	0	0	0	0	0	0	0	0	0	0	0	0	0	0	0	0	0	4017800	0	0	347150	304010	0	0	0	0	0	0	0	0	0	1768800	0	0	0	0	0	0	0	0	0	656960	0	0	0	0	0	940900	0	0	0	0	0	0	0	0	0	0	0	0	0	0	0	0	0	0	0	0	0	0	0	0	0	0	0	0	0	0	0	0	0	37	32781	0	0	9382.4	8216.4	0	0	0	0	0	0	0	0	0	16576	0	0	0	0	0	0	0	0	0	17756	0	0	0	0	0	16205	0	0	0	0	0	0	0	0	0	0	0	0	0	0	0	0	0	0	0	0	0	0	0	0	0	0	0	0	0	0	0	0	0	6	ELKDQIAELTHELR;MMEMETQNQINSNQLR;NNSFPDENNIAR				822	4621;14231;15083	True;True;True	4986;15470;16485	114032;114033;114034;114035;114036;366780;366781;366782;390232	65412;65413;204732;204733;204734;217738	65412;204732;217738	1124;1125;1126	587;588;590	-1
P97376	P97376	4	4	4	Protein FRG1	Frg1	sp|P97376|FRG1_MOUSE Protein FRG1 OS=Mus musculus OX=10090 GN=Frg1 PE=1 SV=2	1	4	4	4	1	0	2	2	2	0	0	2	0	0	0	0	0	3	3	0	0	0	0	0	0	0	0	4	0	0	0	2	0	4	2	2	2	2	3	1	0	2	2	1	0	2	1	0	0	3	1	3	0	1	1	2	0	3	3	2	0	2	3	3	0	3	3	1	0	2	2	2	0	0	2	0	0	0	0	0	3	3	0	0	0	0	0	0	0	0	4	0	0	0	2	0	4	2	2	2	2	3	1	0	2	2	1	0	2	1	0	0	3	1	3	0	1	1	2	0	3	3	2	0	2	3	3	0	3	3	1	0	2	2	2	0	0	2	0	0	0	0	0	3	3	0	0	0	0	0	0	0	0	4	0	0	0	2	0	4	2	2	2	2	3	1	0	2	2	1	0	2	1	0	0	3	1	3	0	1	1	2	0	3	3	2	0	2	3	3	0	3	3	20.5	20.5	20.5	29.127	258	258	0	12.346	By matching		By matching	By MS/MS	By matching			By matching						By MS/MS	By MS/MS									By MS/MS				By matching		By MS/MS	By MS/MS	By MS/MS	By MS/MS	By MS/MS	By MS/MS	By matching		By MS/MS	By MS/MS	By MS/MS		By MS/MS	By MS/MS			By MS/MS	By MS/MS	By MS/MS		By matching	By MS/MS	By MS/MS		By MS/MS	By MS/MS	By MS/MS		By MS/MS	By MS/MS	By MS/MS		By MS/MS	By MS/MS	5	0	8.5	8.5	8.5	0	0	8.5	0	0	0	0	0	15.9	15.9	0	0	0	0	0	0	0	0	20.5	0	0	0	8.1	0	20.5	8.5	8.5	12.4	8.5	15.9	5	0	8.5	8.5	5	0	8.5	5	0	0	15.9	5	15.9	0	5	5	8.5	0	15.9	15.9	8.5	0	12.4	15.9	15.9	0	15.9	15.9	77954000	986720	0	1973200	2922800	4136000	0	0	2364100	0	0	0	0	0	3187500	2187500	0	0	0	0	0	0	0	0	5983100	0	0	0	362030	0	5188700	2987400	2137300	3668500	1401900	3543500	371020	0	1804100	1805300	481950	0	1197700	829490	0	0	2303200	769630	1995600	0	184910	1289200	931830	0	1717400	2357100	4009600	0	2716600	3607400	2379500	0	2346300	1825700	13	4750200	75901	0	151790	224830	318160	0	0	181850	0	0	0	0	0	129040	96810	0	0	0	0	0	0	0	0	394170	0	0	0	12552	0	275540	229800	164400	114490	107840	169360	28540	0	138770	138870	37073	0	92131	63807	0	0	106430	59202	106150	0	14224	99170	71679	0	86946	111890	308430	0	144100	185300	110900	0	109610	90476	39	GAYIHALDNGLFTLGAPHR;KDGFLHETLLDR;TAGEEEMIK;YLGINSDGLVVGR				823	6544;10290;18957;22708	True;True;True;True	7079;11132;20621;24674	161157;161158;161159;161160;161161;161162;161163;161164;161165;161166;161167;161168;161169;161170;161171;161172;261028;261029;261030;481985;481986;481987;481988;481989;481990;481991;481992;481993;481994;481995;481996;481997;481998;481999;482000;482001;482002;482003;482004;482005;482006;482007;482008;482009;482010;585249;585250;585251;585252;585253;585254;585255;585256;585257;585258;585259;585260;585261;585262;585263;585264;585265;585266;585267;585268;585269;585270;585271;585272;585273;585274;585275;585276;585277;585278;585279;585280;585281;585282;585283;585284;585285	90189;90190;90191;90192;90193;90194;90195;90196;90197;90198;90199;148709;268273;268274;268275;268276;268277;326886;326887;326888;326889;326890;326891;326892;326893;326894;326895;326896;326897;326898;326899;326900;326901;326902;326903;326904;326905;326906;326907	90195;148709;268273;326890			-1
P97379	P97379	9	8	8	Ras GTPase-activating protein-binding protein 2	G3bp2	sp|P97379|G3BP2_MOUSE Ras GTPase-activating protein-binding protein 2 OS=Mus musculus OX=10090 GN=G3bp2 PE=1 SV=2	1	9	8	8	3	7	3	1	3	4	1	5	3	0	1	1	6	1	1	2	4	0	0	1	5	2	0	4	5	0	0	3	4	2	0	3	3	1	2	1	3	0	0	1	2	0	0	0	2	0	0	3	3	0	1	2	0	0	0	7	3	0	0	5	2	0	0	2	6	2	1	2	3	1	4	3	0	1	1	5	1	1	1	3	0	0	1	4	1	0	3	4	0	0	2	3	1	0	2	2	1	1	1	2	0	0	0	1	0	0	0	2	0	0	2	2	0	1	2	0	0	0	6	2	0	0	4	1	0	0	2	6	2	1	2	3	1	4	3	0	1	1	5	1	1	1	3	0	0	1	4	1	0	3	4	0	0	2	3	1	0	2	2	1	1	1	2	0	0	0	1	0	0	0	2	0	0	2	2	0	1	2	0	0	0	6	2	0	0	4	1	0	0	26.8	24.3	24.3	54.087	482	482	0	63.516	By MS/MS	By MS/MS	By MS/MS	By MS/MS	By MS/MS	By MS/MS	By MS/MS	By MS/MS	By MS/MS		By matching	By MS/MS	By MS/MS	By matching	By matching	By MS/MS	By MS/MS			By MS/MS	By MS/MS	By MS/MS		By MS/MS	By MS/MS			By MS/MS	By MS/MS	By MS/MS		By MS/MS	By MS/MS	By matching	By matching	By MS/MS	By MS/MS			By matching	By MS/MS				By MS/MS			By MS/MS	By MS/MS		By matching	By MS/MS				By MS/MS	By MS/MS			By MS/MS	By matching			8.3	19.5	8.3	2.3	8.3	9.1	2.3	15.8	7.9	0	2.3	2.3	18.5	3.5	2.3	6	10.4	0	0	3.5	16.2	6	0	14.5	16.2	0	0	7.7	10.4	6	0	8.3	11.8	2.3	4.8	3.5	11.8	0	0	2.5	8.3	0	0	0	9.3	0	0	11.8	11.8	0	4.6	9.3	0	0	0	22.2	11.8	0	0	16.8	8.3	0	0	139730000	3500600	12121000	1970200	1356700	4480100	3254500	660140	2983600	1045300	0	535870	473690	12337000	412410	998760	751220	4076900	0	0	314140	6026200	711620	0	6508100	4606800	0	0	1372200	2928200	930530	0	3547900	8437600	347030	704430	384450	5385200	0	0	0	2743100	0	0	0	11924000	0	0	2204400	6317800	0	875300	1391500	0	0	0	12175000	3889100	0	0	4055100	990220	0	0	22	3260300	159120	174950	89557	61666	203640	65068	30006	69141	19369	0	24358	21531	263710	18746	45398	34146	132810	0	0	14279	109580	32346	0	209590	80329	0	0	62373	79163	42297	0	161270	197800	15774	32019	17475	88215	0	0	0	63086	0	0	0	144140	0	0	49413	169110	0	39786	41852	0	0	0	178010	53149	0	0	68883	45010	0	0	57	EFFMSFGNVVELR;GVGGKLPNFGFVVFDDSEPVQR;HLEELEEK;LPNFGFVVFDDSEPVQR;NSSYVHGGVDASGKPQEAVYGQNDIHHK;TEELKPQVEEK;VDAKPEVQSQPPR;VMEKPSPLLVGR;YPDSHQLFVGNLPHDIDENELK				824	4117;7852;8310;12857;15259;19146;20576;21493;22840	True;True;True;True;True;True;True;False;True	4458;8492;8977;13873;16677;20828;22384;23378;24822	102827;194915;194916;207132;207133;207134;207135;207136;207137;207138;207139;207140;207141;207142;331180;331181;331182;331183;331184;331185;331186;331187;331188;331189;331190;331191;331192;331193;331194;331195;331196;331197;331198;331199;331200;331201;331202;331203;331204;331205;331206;331207;331208;394322;394323;394324;394325;394326;394327;394328;394329;394330;394331;394332;394333;394334;394335;394336;394337;394338;394339;394340;394341;394342;394343;394344;394345;394346;486920;486921;486922;486923;486924;486925;486926;486927;486928;486929;486930;486931;486932;486933;486934;486935;486936;530302;530303;530304;530305;530306;530307;530308;530309;530310;530311;530312;556863;556864;556865;556866;556867;556868;556869;556870;556871;556872;556873;556874;556875;556876;556877;556878;556879;556880;556881;556882;556883;556884;556885;556886;556887;556888;556889;556890;556891;556892;556893;556894;588460	59782;109517;116549;116550;116551;116552;116553;116554;116555;184899;184900;184901;184902;184903;184904;184905;184906;184907;184908;184909;184910;184911;184912;184913;184914;184915;184916;184917;184918;184919;184920;184921;184922;184923;184924;184925;184926;184927;184928;184929;184930;184931;220259;220260;220261;220262;220263;220264;220265;220266;271074;271075;295023;295024;295025;295026;295027;310713;310714;310715;310716;310717;310718;310719;310720;310721;310722;310723;310724;310725;310726;328594;328595	59782;109517;116554;184920;220266;271074;295023;310717;328595	1127;1128	3;352	-1
P97384	P97384	6	6	6	Annexin A11	Anxa11	sp|P97384|ANX11_MOUSE Annexin A11 OS=Mus musculus OX=10090 GN=Anxa11 PE=1 SV=2	1	6	6	6	0	0	0	0	1	2	0	1	3	0	0	0	3	0	0	0	3	0	0	0	4	0	0	0	3	0	0	0	1	0	0	0	2	0	0	0	3	0	0	0	1	1	0	0	2	0	0	1	2	0	0	0	2	0	0	0	2	0	1	0	2	0	0	0	0	0	0	1	2	0	1	3	0	0	0	3	0	0	0	3	0	0	0	4	0	0	0	3	0	0	0	1	0	0	0	2	0	0	0	3	0	0	0	1	1	0	0	2	0	0	1	2	0	0	0	2	0	0	0	2	0	1	0	2	0	0	0	0	0	0	1	2	0	1	3	0	0	0	3	0	0	0	3	0	0	0	4	0	0	0	3	0	0	0	1	0	0	0	2	0	0	0	3	0	0	0	1	1	0	0	2	0	0	1	2	0	0	0	2	0	0	0	2	0	1	0	2	0	0	14.1	14.1	14.1	54.079	503	503	0	6.7608					By MS/MS	By MS/MS		By MS/MS	By MS/MS				By MS/MS				By MS/MS				By MS/MS				By MS/MS				By matching				By MS/MS				By MS/MS				By MS/MS	By matching			By MS/MS			By matching	By MS/MS				By matching				By MS/MS		By matching		By MS/MS			0	0	0	0	2.2	6.4	0	2.2	6.4	0	0	0	9.1	0	0	0	8.5	0	0	0	11.7	0	0	0	6.4	0	0	0	1.8	0	0	0	4	0	0	0	6.4	0	0	0	2.2	2.2	0	0	5.2	0	0	2.2	5.2	0	0	0	4.6	0	0	0	4.6	0	2.2	0	4.6	0	0	56513000	0	0	0	0	556480	1057500	0	314870	2230500	0	0	0	11573000	0	0	0	3267000	0	0	0	3540800	0	0	0	1763400	0	0	0	283670	0	0	0	7151200	0	0	0	4193800	0	0	0	2325900	388790	0	0	6285800	0	0	253900	6419200	0	0	0	603380	0	0	0	1834300	0	279490	0	2189800	0	0	19	2367200	0	0	0	0	29289	7563.6	0	16572	90677	0	0	0	337170	0	0	0	97902	0	0	0	122840	0	0	0	70808	0	0	0	14930	0	0	0	376380	0	0	0	170730	0	0	0	122420	20462	0	0	330830	0	0	13363	337850	0	0	0	18724	0	0	0	58759	0	14710	0	115250	0	0	16	AHLVAVFNEYQR;LLISLSQGNRDESTNVDMSLVQR;SELDLLDIR;SLYHDITGDTSGDYR;SLYHDITGDTSGDYRK;TPVLFDVYEIK				825	858;12512;17470;18162;18163;19929	True;True;True;True;True;True	932;13486;19021;19770;19771;21677	21590;21591;21592;21593;21594;21595;21596;21597;322310;322311;322312;322313;445463;445464;445465;445466;445467;445468;445469;445470;464755;464756;464757;508034;508035;508036;508037;508038;508039;508040;508041;508042;508043;508044;508045;508046;508047;508048;508049;508050;508051	12573;12574;12575;12576;12577;179813;179814;246601;246602;258007;258008;258009;258010;283017;283018;283019	12574;179813;246601;258008;258010;283018	1129	352	-1
P97429	P97429	14	14	14	Annexin A4	Anxa4	sp|P97429|ANXA4_MOUSE Annexin A4 OS=Mus musculus OX=10090 GN=Anxa4 PE=1 SV=4	1	14	14	14	0	7	1	1	2	7	0	1	11	0	0	0	13	1	1	0	8	0	0	0	8	1	0	1	8	0	0	0	7	0	0	0	12	1	0	0	12	0	0	0	11	0	0	0	12	1	1	2	11	0	1	1	5	1	1	1	9	2	1	2	9	1	2	0	7	1	1	2	7	0	1	11	0	0	0	13	1	1	0	8	0	0	0	8	1	0	1	8	0	0	0	7	0	0	0	12	1	0	0	12	0	0	0	11	0	0	0	12	1	1	2	11	0	1	1	5	1	1	1	9	2	1	2	9	1	2	0	7	1	1	2	7	0	1	11	0	0	0	13	1	1	0	8	0	0	0	8	1	0	1	8	0	0	0	7	0	0	0	12	1	0	0	12	0	0	0	11	0	0	0	12	1	1	2	11	0	1	1	5	1	1	1	9	2	1	2	9	1	2	42.3	42.3	42.3	35.915	319	319	0	191.36		By MS/MS	By matching	By matching	By MS/MS	By MS/MS		By matching	By MS/MS				By MS/MS	By matching	By matching		By MS/MS				By MS/MS	By matching		By matching	By MS/MS				By MS/MS				By MS/MS	By matching			By MS/MS				By MS/MS				By MS/MS	By matching	By matching	By matching	By MS/MS		By matching	By matching	By MS/MS	By matching	By matching	By matching	By MS/MS	By matching	By matching	By matching	By MS/MS	By matching	By matching	0	23.8	5	2.8	6.3	25.1	0	2.8	34.2	0	0	0	42	2.8	4.7	0	30.1	0	0	0	27.6	5	0	3.4	27.6	0	0	0	23.8	0	0	0	39.2	5	0	0	39.2	0	0	0	38.9	0	0	0	39.2	5	2.8	6.6	38.9	0	5	5	19.4	2.8	2.8	2.8	33.9	6.3	2.8	7.8	28.8	2.8	7.8	690820000	0	34972000	475450	286690	810760	16378000	0	444340	22416000	0	0	0	127230000	474630	436550	0	18154000	0	0	0	30937000	1333100	0	684310	12815000	0	0	0	10766000	0	0	0	109020000	335190	0	0	58780000	0	0	0	49965000	0	0	0	80412000	228780	131610	320590	65072000	0	1061300	228310	3913700	172940	190090	400000	17924000	479880	240810	720270	21639000	185110	791060	21	27665000	0	1049400	22640	13652	38608	507530	0	21159	917210	0	0	0	5322100	22601	20788	0	792500	0	0	0	1178700	63480	0	32586	501710	0	0	0	408710	0	0	0	4447400	15962	0	0	2451400	0	0	0	1974000	0	0	0	3087100	10894	6267.4	15266	2713500	0	50538	10872	186360	8235	9051.7	19048	806410	22851	11467	9294.1	894840	8814.9	14233	95	AASGFNATEDAQTLR;AASGFNATEDAQTLRK;AEIDMLDIR;DEGNYLDDALMK;GDTSGDYRK;GLGTDDNTLIR;GLGTDEDAIIGILAYR;INQTYQQQYGR;NHLLHVFDEYK;NHLLHVFDEYKR;QDAQELYEAGEK;QDAQELYEAGEKR;SETSGSFEDALLAIVK;VLVSLSAAGR				826	208;209;462;2532;6602;7238;7239;9595;14755;14756;15939;15940;17524;21470	True;True;True;True;True;True;True;True;True;True;True;True;True;True	224;225;499;500;2748;7142;7827;7828;10381;16126;16127;17407;17408;19085;23350	5214;5215;5216;5217;5218;5219;5220;5221;5222;5223;5224;5225;5226;5227;5228;5229;5230;5231;5232;5233;5234;5235;5236;5237;5238;5239;5240;5241;5242;5243;5244;5245;5246;11655;11656;11657;11658;11659;11660;63680;63681;63682;63683;63684;63685;63686;63687;63688;63689;63690;63691;63692;162773;162774;162775;162776;162777;162778;162779;162780;162781;162782;162783;162784;162785;162786;162787;162788;162789;162790;162791;162792;162793;162794;179418;179419;179420;179421;179422;179423;179424;179425;179426;179427;179428;179429;179430;179431;179432;179433;179434;179435;179436;179437;179438;179439;179440;179441;179442;179443;179444;179445;179446;179447;179448;179449;179450;179451;179452;179453;179454;179455;242903;242904;242905;242906;242907;242908;242909;242910;242911;242912;242913;242914;242915;242916;242917;242918;381068;381069;381070;381071;381072;381073;381074;381075;381076;381077;381078;381079;381080;381081;381082;381083;381084;381085;381086;381087;381088;381089;381090;381091;409285;409286;409287;409288;409289;409290;409291;409292;409293;409294;447637;447638;447639;447640;447641;447642;447643;447644;447645;447646;447647;556125;556126;556127;556128;556129;556130;556131;556132;556133;556134;556135;556136;556137;556138	2863;2864;2865;2866;2867;2868;2869;2870;2871;2872;2873;2874;2875;2876;2877;2878;2879;2880;2881;2882;2883;2884;2885;2886;2887;2888;2889;6843;6844;6845;36884;36885;36886;36887;36888;36889;91096;100583;100584;100585;100586;100587;100588;100589;100590;100591;100592;100593;100594;100595;100596;100597;100598;100599;100600;100601;100602;100603;100604;100605;100606;100607;100608;138212;138213;138214;138215;138216;138217;138218;138219;138220;138221;138222;138223;138224;138225;212810;212811;212812;212813;212814;212815;212816;212817;212818;212819;212820;212821;212822;212823;212824;228631;228632;228633;228634;228635;228636;228637;248502;248503;248504;248505;248506;248507;310112;310113;310114;310115;310116;310117;310118	2871;2881;6844;36889;91096;100589;100598;138215;212813;212817;228636;228637;248506;310115	1130	171	-1
P97434	P97434	9	9	9	Myosin phosphatase Rho-interacting protein	Mprip	sp|P97434|MPRIP_MOUSE Myosin phosphatase Rho-interacting protein OS=Mus musculus OX=10090 GN=Mprip PE=1 SV=2	1	9	9	9	1	0	0	4	0	0	0	6	0	0	0	0	0	2	2	0	0	0	0	0	0	0	0	1	0	0	0	0	0	2	1	0	0	1	4	0	0	0	1	1	0	3	2	0	0	2	0	0	0	0	1	0	0	1	0	3	0	0	4	0	0	0	0	1	0	0	4	0	0	0	6	0	0	0	0	0	2	2	0	0	0	0	0	0	0	0	1	0	0	0	0	0	2	1	0	0	1	4	0	0	0	1	1	0	3	2	0	0	2	0	0	0	0	1	0	0	1	0	3	0	0	4	0	0	0	0	1	0	0	4	0	0	0	6	0	0	0	0	0	2	2	0	0	0	0	0	0	0	0	1	0	0	0	0	0	2	1	0	0	1	4	0	0	0	1	1	0	3	2	0	0	2	0	0	0	0	1	0	0	1	0	3	0	0	4	0	0	0	0	14	14	14	116.41	1024	1024	0	68.393	By matching			By MS/MS				By MS/MS						By MS/MS	By MS/MS									By MS/MS						By matching	By MS/MS			By matching	By MS/MS				By matching	By MS/MS		By MS/MS	By MS/MS			By matching					By matching			By matching		By MS/MS			By MS/MS					1.1	0	0	5.7	0	0	0	9.5	0	0	0	0	0	3.1	3.1	0	0	0	0	0	0	0	0	2.1	0	0	0	0	0	3.1	1.8	0	0	1	5.9	0	0	0	1	1	0	4.2	3.1	0	0	2.1	0	0	0	0	1.5	0	0	1.2	0	4.6	0	0	6.8	0	0	0	0	21469000	109840	0	0	2043600	0	0	0	3171500	0	0	0	0	0	1855800	1007300	0	0	0	0	0	0	0	0	465000	0	0	0	0	0	937980	440550	0	0	308860	1277200	0	0	0	359950	304750	0	1890000	614930	0	0	763220	0	0	0	0	195490	0	0	125500	0	3774400	0	0	1823300	0	0	0	0	60	274320	1830.6	0	0	34061	0	0	0	49404	0	0	0	0	0	20367	11899	0	0	0	0	0	0	0	0	7750	0	0	0	0	0	15633	7342.4	0	0	5147.7	14162	0	0	0	5999.1	5079.1	0	22165	10249	0	0	12720	0	0	0	0	3258.1	0	0	2091.7	0	41916	0	0	8597.4	0	0	0	0	14	AEEQLPPLLSPPSPSTPHSRR;EASDLLEQNR;ENQELNAHNQELNNR;FGMLDTIDGPGMEDTALR;LSTHELTSLLEK;MAVTSSSGGSSGSSSSIPSAEK;QVPIAPLHLSLEDR;QYLEELQSVQR;TLLTGDGGGESTGLPLTQGK				827	434;3823;4862;5755;13328;13841;16644;16684;19678	True;True;True;True;True;True;True;True;True	470;4153;5255;6226;14374;14937;18150;18192;21403	10985;97067;97068;97069;97070;97071;97072;97073;97074;97075;119958;119959;119960;119961;119962;119963;119964;140896;140897;140898;342466;342467;342468;342469;342470;342471;355812;355813;355814;355815;355816;355817;355818;355819;425898;426676;426677;426678;426679;426680;501636;501637;501638	6402;56564;68653;68654;68655;79680;190917;190918;198512;198513;198514;198515;198516;236880;237381;279353	6402;56564;68653;79680;190917;198515;236880;237381;279353	1131	175	-1
P97450	P97450	11	11	11	ATP synthase-coupling factor 6, mitochondrial	Atp5j	sp|P97450|ATP5J_MOUSE ATP synthase-coupling factor 6, mitochondrial OS=Mus musculus OX=10090 GN=Atp5pf PE=1 SV=1	1	11	11	11	4	8	5	5	5	8	4	7	10	7	7	5	9	5	5	2	9	4	4	5	9	4	5	4	7	3	5	5	10	5	5	4	6	3	5	3	7	5	4	7	7	6	7	5	7	6	7	3	6	3	3	3	7	3	3	2	6	1	1	1	7	2	2	4	8	5	5	5	8	4	7	10	7	7	5	9	5	5	2	9	4	4	5	9	4	5	4	7	3	5	5	10	5	5	4	6	3	5	3	7	5	4	7	7	6	7	5	7	6	7	3	6	3	3	3	7	3	3	2	6	1	1	1	7	2	2	4	8	5	5	5	8	4	7	10	7	7	5	9	5	5	2	9	4	4	5	9	4	5	4	7	3	5	5	10	5	5	4	6	3	5	3	7	5	4	7	7	6	7	5	7	6	7	3	6	3	3	3	7	3	3	2	6	1	1	1	7	2	2	73.1	73.1	73.1	12.496	108	108	0	323.31	By MS/MS	By MS/MS	By MS/MS	By MS/MS	By MS/MS	By MS/MS	By MS/MS	By MS/MS	By MS/MS	By MS/MS	By MS/MS	By MS/MS	By MS/MS	By MS/MS	By MS/MS	By MS/MS	By MS/MS	By MS/MS	By MS/MS	By MS/MS	By MS/MS	By MS/MS	By MS/MS	By MS/MS	By MS/MS	By MS/MS	By MS/MS	By MS/MS	By MS/MS	By MS/MS	By MS/MS	By MS/MS	By MS/MS	By MS/MS	By MS/MS	By MS/MS	By MS/MS	By MS/MS	By MS/MS	By MS/MS	By MS/MS	By MS/MS	By MS/MS	By MS/MS	By MS/MS	By MS/MS	By MS/MS	By MS/MS	By MS/MS	By MS/MS	By MS/MS	By MS/MS	By MS/MS	By MS/MS	By MS/MS	By MS/MS	By MS/MS	By matching	By matching	By MS/MS	By MS/MS	By MS/MS	By MS/MS	43.5	55.6	45.4	44.4	52.8	55.6	43.5	46.3	60.2	46.3	46.3	52.8	60.2	44.4	44.4	22.2	60.2	45.4	43.5	44.4	55.6	43.5	52.8	43.5	55.6	39.8	44.4	43.5	60.2	44.4	45.4	52.8	44.4	35.2	62	39.8	57.4	62	49.1	66.7	44.4	53.7	66.7	52.8	46.3	50	63	30.6	46.3	39.8	39.8	39.8	53.7	39.8	39.8	26.9	53.7	9.3	9.3	9.3	55.6	26.9	26.9	2761200000	6945400	203040000	5251100	8510400	10607000	145240000	7722600	31034000	170230000	28086000	23816000	5031200	301790000	16219000	17367000	834750	169420000	3682500	8539700	5599800	167940000	5065900	8472800	6464700	47785000	2952500	6250800	8719500	143470000	9579900	8394200	4956400	122640000	4421400	5460100	1779200	120390000	11090000	4401100	14507000	170690000	11358000	15980000	8777000	295090000	10319000	14901000	3815200	168700000	3546900	3677300	2675500	65177000	2474500	3423200	3278800	40456000	662120	992180	421700	57189000	2437200	1410800	5	287020000	601380	10780000	398290	779930	1016600	4911000	764890	2480600	18423000	2660800	2725600	396490	24411000	1548700	2123400	93239	14859000	474360	1062500	585100	15756000	518230	965510	639820	3663400	480440	607490	1051500	8369800	614650	336560	404320	17884000	103100	614090	283790	17065000	946640	692550	1666200	24924000	1525900	1665400	1322900	41850000	1617500	1961700	586980	19972000	571230	623390	395560	9080300	361910	550310	655760	5551400	132420	198440	84341	8864600	487440	282160	247	FDDPKFEVIDKPQS;FEVIDKPQS;GEMDTFPTFK;LFVDKIREYK;LKQMYGKGEMDTFPTFK;LSSVLRSAVSVHLK;QASGGPVDIGPEYQQDLDR;QASGGPVDIGPEYQQDLDRELYK;QASGGPVDIGPEYQQDLDRELYKLK;RQASGGPVDIGPEYQQDLDR;RQASGGPVDIGPEYQQDLDRELYK				828	5539;5652;6669;11851;12345;13322;15910;15911;15912;17065;17066	True;True;True;True;True;True;True;True;True;True;True	5992;6112;7211;7212;12779;13310;14368;17378;17379;17380;18594;18595	135340;135341;135342;135343;135344;135345;135346;135347;135348;135349;135350;135351;135352;135353;135354;135355;135356;135357;135358;135359;135360;135361;135362;135363;135364;135365;135366;135367;135368;135369;135370;135371;135372;135373;135374;135375;135376;135377;135378;135379;135380;135381;135382;135383;135384;135385;135386;135387;135388;135389;135390;135391;135392;135393;135394;135395;135396;135397;135398;135399;135400;135401;135402;135403;135404;135405;135406;135407;135408;135409;135410;135411;135412;135413;135414;135415;135416;135417;135418;135419;135420;135421;138264;138265;138266;138267;138268;138269;138270;138271;138272;138273;138274;138275;138276;164244;164245;164246;164247;164248;164249;164250;164251;164252;164253;164254;164255;164256;164257;164258;164259;164260;164261;164262;164263;164264;164265;164266;164267;164268;164269;164270;164271;164272;164273;164274;164275;164276;164277;164278;164279;164280;164281;164282;164283;164284;164285;164286;164287;164288;164289;164290;164291;164292;164293;164294;164295;164296;164297;164298;164299;164300;164301;164302;164303;164304;164305;164306;164307;164308;164309;164310;164311;164312;164313;164314;164315;164316;164317;164318;164319;164320;164321;164322;164323;164324;164325;164326;164327;301202;301203;301204;301205;301206;301207;301208;301209;301210;301211;301212;301213;301214;301215;301216;301217;301218;301219;301220;301221;301222;301223;301224;301225;301226;317805;317806;317807;317808;342280;342281;342282;342283;342284;342285;342286;342287;408578;408579;408580;408581;408582;408583;408584;408585;408586;408587;408588;408589;408590;408591;408592;408593;408594;408595;408596;408597;408598;408599;408600;408601;408602;408603;408604;408605;408606;408607;408608;408609;408610;408611;408612;408613;408614;408615;408616;408617;408618;408619;408620;408621;408622;408623;408624;408625;408626;408627;408628;408629;408630;408631;408632;408633;408634;408635;408636;408637;408638;408639;408640;408641;408642;408643;408644;408645;408646;408647;408648;408649;408650;408651;408652;408653;408654;408655;408656;408657;408658;408659;408660;408661;408662;408663;408664;408665;408666;408667;408668;408669;408670;408671;408672;408673;408674;408675;408676;408677;408678;408679;408680;408681;408682;408683;408684;408685;408686;408687;408688;408689;408690;408691;408692;408693;408694;408695;408696;408697;408698;408699;408700;408701;436121;436122;436123;436124;436125;436126;436127;436128;436129;436130;436131;436132;436133;436134;436135;436136;436137;436138;436139;436140;436141;436142;436143;436144;436145;436146;436147;436148;436149;436150;436151;436152;436153;436154;436155;436156;436157;436158;436159;436160;436161;436162;436163;436164;436165;436166;436167;436168;436169;436170;436171;436172;436173;436174;436175	76575;76576;76577;76578;76579;76580;76581;76582;76583;76584;76585;76586;76587;76588;76589;76590;76591;76592;76593;76594;76595;76596;76597;76598;76599;76600;76601;76602;76603;76604;76605;76606;76607;76608;76609;76610;76611;76612;78165;78166;78167;78168;91831;91832;91833;91834;91835;91836;91837;91838;91839;91840;91841;91842;91843;91844;91845;91846;91847;91848;91849;91850;91851;91852;91853;91854;91855;91856;91857;91858;91859;91860;91861;91862;91863;91864;91865;91866;91867;91868;91869;91870;91871;168895;168896;168897;168898;168899;168900;168901;177214;190781;190782;228233;228234;228235;228236;228237;228238;228239;228240;228241;228242;228243;228244;228245;228246;228247;228248;228249;228250;228251;228252;228253;228254;228255;228256;228257;228258;228259;228260;228261;228262;228263;228264;228265;228266;228267;228268;228269;228270;228271;228272;228273;228274;228275;228276;228277;228278;228279;228280;228281;228282;228283;228284;228285;228286;228287;228288;228289;228290;228291;228292;228293;228294;228295;228296;228297;228298;228299;228300;228301;228302;228303;228304;228305;228306;228307;228308;228309;228310;228311;228312;228313;228314;228315;228316;228317;228318;228319;228320;228321;228322;228323;228324;228325;228326;228327;228328;228329;228330;228331;228332;228333;228334;228335;228336;228337;228338;228339;228340;228341;228342;228343;228344;228345;228346;228347;228348;228349;228350;228351;228352;228353;228354;228355;228356;228357;228358;228359;228360;228361;228362;228363;228364;228365;228366;228367;228368;228369;228370;228371;228372;242123;242124;242125;242126;242127;242128;242129;242130;242131;242132;242133;242134;242135;242136;242137;242138;242139;242140;242141;242142;242143;242144;242145;242146;242147	76585;78167;91856;168897;177214;190781;228280;228339;228367;242131;242139	1132	87	-1
P97461	P97461	11	11	11	40S ribosomal protein S5;40S ribosomal protein S5, N-terminally processed	Rps5	sp|P97461|RS5_MOUSE 40S ribosomal protein S5 OS=Mus musculus OX=10090 GN=Rps5 PE=1 SV=3	1	11	11	11	2	5	3	6	6	5	3	4	8	3	3	3	7	4	6	1	7	2	4	5	5	5	5	7	6	5	5	4	4	5	6	6	6	4	7	4	5	4	6	4	5	3	4	3	6	3	4	5	6	2	5	4	3	4	6	6	4	4	5	6	4	6	7	2	5	3	6	6	5	3	4	8	3	3	3	7	4	6	1	7	2	4	5	5	5	5	7	6	5	5	4	4	5	6	6	6	4	7	4	5	4	6	4	5	3	4	3	6	3	4	5	6	2	5	4	3	4	6	6	4	4	5	6	4	6	7	2	5	3	6	6	5	3	4	8	3	3	3	7	4	6	1	7	2	4	5	5	5	5	7	6	5	5	4	4	5	6	6	6	4	7	4	5	4	6	4	5	3	4	3	6	3	4	5	6	2	5	4	3	4	6	6	4	4	5	6	4	6	7	52	52	52	22.889	204	204	0	323.31	By MS/MS	By MS/MS	By MS/MS	By MS/MS	By MS/MS	By MS/MS	By MS/MS	By MS/MS	By MS/MS	By MS/MS	By MS/MS	By MS/MS	By MS/MS	By MS/MS	By MS/MS	By MS/MS	By MS/MS	By MS/MS	By MS/MS	By MS/MS	By MS/MS	By MS/MS	By MS/MS	By MS/MS	By MS/MS	By MS/MS	By MS/MS	By MS/MS	By MS/MS	By MS/MS	By MS/MS	By MS/MS	By MS/MS	By MS/MS	By MS/MS	By MS/MS	By MS/MS	By MS/MS	By MS/MS	By MS/MS	By MS/MS	By MS/MS	By MS/MS	By MS/MS	By MS/MS	By MS/MS	By MS/MS	By MS/MS	By MS/MS	By MS/MS	By MS/MS	By MS/MS	By MS/MS	By MS/MS	By MS/MS	By MS/MS	By MS/MS	By MS/MS	By MS/MS	By MS/MS	By MS/MS	By MS/MS	By MS/MS	9.3	14.7	13.7	28.4	28.4	14.7	13.7	9.8	33.8	14.2	14.7	14.7	32.4	14.7	18.6	4.4	32.4	9.3	14.2	18.6	31.4	14.7	14.7	32.4	32.4	18.1	18.1	18.6	18.1	18.6	18.6	28.4	41.7	33.3	42.2	10.3	41.2	24	36.3	23.5	41.2	24	23.5	10.3	41.7	9.8	23.5	28.4	41.7	9.3	27.9	27.5	17.6	14.2	24.5	43.1	31.4	14.7	18.6	37.7	31.4	36.3	38.2	1.5905e+09	4914400	48722000	12280000	18251000	19950000	18091000	4965800	10983000	74606000	1261900	2906100	2498200	186110000	13627000	21266000	1143600	44346000	1688500	8018800	5398300	30189000	12458000	12521000	41287000	33400000	5484200	11455000	5224500	14168000	14612000	12789000	26193000	131110000	13881000	31311000	7596500	48049000	7357700	32369000	11969000	25407000	3094400	18026000	4909200	46743000	13169000	17753000	31095000	87932000	5982600	54714000	15567000	2979500	11398000	28571000	53802000	46721000	12787000	30263000	26079000	14452000	12492000	22064000	10	108820000	491440	4167900	1228000	1415800	1283000	1524800	496580	982020	3213400	113160	250890	170700	8560400	1216700	2019900	114360	3428900	168850	801880	479020	2529000	1127300	1169300	2545500	2202000	548420	1145500	488540	1416800	1378400	884760	2528400	8321900	586190	2655300	724240	1684600	469950	2563900	806670	1676500	147440	788070	444880	3519000	1316900	938900	2969400	6159500	598260	3317700	956850	297950	1139800	2562000	1848200	1664100	1243400	2991300	2361000	1253500	890700	1831300	146	GSSNSYAIK;HAFEIIHLLTGENPLQVLVNAIINSGPR;IVKHAFEIIHLLTGENPLQVLVNAIINSGPR;LTNSMMMHGR;QAVDVSPLR;QAVDVSPLRR;RQAVDVSPLR;RQAVDVSPLRR;TEWEAATPAVAETPDIK;WSTDDVQINDISLQDYIAVK;YLPHSAGR				829	7675;8016;10078;13436;15925;15926;17067;17068;19224;22291;22736	True;True;True;True;True;True;True;True;True;True;True	8297;8661;10904;14490;14491;17393;17394;18596;18597;20916;24235;24709	190048;190049;190050;190051;190052;190053;190054;190055;190056;190057;190058;190059;190060;190061;190062;190063;190064;190065;190066;190067;190068;190069;190070;190071;190072;190073;190074;190075;190076;190077;190078;190079;190080;190081;190082;190083;190084;190085;190086;190087;190088;190089;190090;190091;190092;190093;190094;198511;198512;198513;198514;198515;198516;198517;198518;198519;198520;198521;198522;198523;198524;198525;198526;198527;198528;198529;198530;198531;198532;198533;198534;198535;198536;198537;198538;198539;198540;198541;198542;198543;198544;198545;198546;198547;198548;198549;198550;198551;198552;198553;198554;198555;198556;198557;198558;254857;254858;345373;345374;345375;345376;345377;345378;345379;345380;345381;345382;345383;345384;345385;345386;345387;345388;345389;345390;345391;345392;345393;345394;345395;345396;345397;345398;345399;345400;345401;345402;345403;345404;345405;345406;345407;345408;345409;345410;345411;345412;345413;345414;345415;345416;345417;345418;345419;345420;345421;345422;345423;345424;345425;345426;345427;345428;345429;345430;345431;345432;345433;345434;345435;345436;345437;345438;345439;345440;345441;345442;345443;345444;345445;345446;345447;345448;345449;345450;345451;345452;345453;345454;345455;345456;345457;345458;345459;345460;345461;345462;345463;345464;345465;345466;408961;408962;408963;408964;408965;408966;408967;408968;408969;408970;408971;408972;408973;408974;408975;408976;408977;408978;408979;408980;408981;408982;408983;408984;408985;408986;408987;408988;408989;408990;408991;408992;408993;408994;408995;408996;408997;408998;408999;409000;409001;409002;409003;409004;409005;409006;409007;409008;409009;409010;409011;409012;409013;409014;409015;409016;409017;409018;409019;409020;409021;409022;409023;409024;409025;409026;409027;409028;409029;409030;409031;409032;409033;409034;409035;409036;409037;409038;409039;409040;409041;409042;409043;409044;409045;409046;409047;409048;409049;409050;409051;409052;409053;409054;409055;409056;409057;409058;409059;409060;409061;409062;409063;436176;436177;436178;436179;436180;436181;436182;436183;436184;436185;436186;436187;436188;436189;436190;436191;436192;436193;436194;436195;436196;436197;436198;436199;436200;436201;436202;436203;436204;436205;436206;436207;436208;436209;436210;436211;436212;436213;436214;436215;436216;436217;436218;436219;436220;436221;436222;436223;436224;436225;436226;436227;489235;489236;489237;489238;489239;489240;489241;489242;489243;489244;489245;489246;489247;489248;489249;575449;575450;575451;575452;575453;575454;575455;575456;575457;575458;575459;575460;575461;586010;586011;586012;586013;586014;586015;586016;586017;586018;586019;586020;586021;586022;586023;586024	106737;106738;106739;106740;106741;106742;106743;106744;106745;106746;106747;106748;111563;111564;111565;111566;111567;111568;111569;111570;111571;111572;111573;111574;111575;111576;111577;111578;111579;111580;111581;111582;111583;111584;111585;111586;111587;111588;111589;145217;145218;192471;192472;192473;192474;192475;192476;192477;192478;192479;192480;192481;192482;192483;192484;192485;192486;192487;192488;228484;228485;228486;228487;228488;228489;228490;228491;228492;228493;228494;228495;228496;228497;228498;228499;228500;228501;228502;228503;228504;228505;228506;228507;228508;228509;228510;228511;228512;228513;228514;228515;228516;228517;228518;228519;228520;228521;228522;228523;228524;228525;228526;242148;242149;242150;242151;242152;242153;242154;242155;242156;242157;242158;242159;242160;242161;242162;242163;242164;242165;242166;242167;242168;242169;272488;272489;272490;272491;272492;272493;272494;272495;272496;272497;272498;272499;272500;272501;272502;272503;272504;272505;321769;321770;321771;321772;321773;321774;321775;321776;321777;321778;321779;321780;321781;321782;327244	106739;111566;145218;192483;228493;228520;242154;242168;272503;321774;327244	1133;1134;1135	76;77;78	-1
P97478	P97478	3	3	3	5-demethoxyubiquinone hydroxylase, mitochondrial	Coq7	sp|P97478|COQ7_MOUSE 5-demethoxyubiquinone hydroxylase, mitochondrial OS=Mus musculus OX=10090 GN=Coq7 PE=1 SV=3	1	3	3	3	0	0	0	0	0	1	0	0	1	0	0	0	2	1	0	0	3	0	0	0	3	0	0	0	1	0	0	0	0	0	0	0	1	0	0	0	2	0	0	0	2	1	0	0	2	0	0	0	2	0	0	0	0	0	0	0	0	0	0	0	1	0	0	0	0	0	0	0	1	0	0	1	0	0	0	2	1	0	0	3	0	0	0	3	0	0	0	1	0	0	0	0	0	0	0	1	0	0	0	2	0	0	0	2	1	0	0	2	0	0	0	2	0	0	0	0	0	0	0	0	0	0	0	1	0	0	0	0	0	0	0	1	0	0	1	0	0	0	2	1	0	0	3	0	0	0	3	0	0	0	1	0	0	0	0	0	0	0	1	0	0	0	2	0	0	0	2	1	0	0	2	0	0	0	2	0	0	0	0	0	0	0	0	0	0	0	1	0	0	18.4	18.4	18.4	24.041	217	217	0.0032022	2.6218						By matching			By MS/MS				By MS/MS	By matching			By MS/MS				By MS/MS				By matching								By matching				By matching				By matching	By matching			By matching				By matching												By matching			0	0	0	0	0	5.1	0	0	5.1	0	0	0	10.1	5.1	0	0	18.4	0	0	0	18.4	0	0	0	5.1	0	0	0	0	0	0	0	5.1	0	0	0	10.1	0	0	0	10.1	5.1	0	0	10.1	0	0	0	10.1	0	0	0	0	0	0	0	0	0	0	0	5.1	0	0	28997000	0	0	0	0	0	1365400	0	0	566130	0	0	0	5402700	310560	0	0	3590200	0	0	0	4334700	0	0	0	600140	0	0	0	0	0	0	0	1091200	0	0	0	2237800	0	0	0	1908000	258780	0	0	3421400	0	0	0	3521100	0	0	0	0	0	0	0	0	0	0	0	389340	0	0	13	1998000	0	0	0	0	0	105030	0	0	43549	0	0	0	415590	23889	0	0	149490	0	0	0	227530	0	0	0	46164	0	0	0	0	0	0	0	83937	0	0	0	172140	0	0	0	146770	19906	0	0	263180	0	0	0	270860	0	0	0	0	0	0	0	0	0	0	0	29949	0	0	5	IYAGQMAVLGR;MLMEEDPEKYEELLQVIK;VDHAGEYGANR				830	10138;14195;20615	True;True;True	10970;15415;22430	256296;256297;256298;256299;256300;256301;256302;256303;256304;365627;365628;531151;531152;531153;531154;531155;531156;531157;531158;531159;531160;531161;531162	146074;146075;204034;204035;295550	146075;204035;295550	1136	71	-1
P97493	P97493	1	1	1	Thioredoxin, mitochondrial	Txn2	sp|P97493|THIOM_MOUSE Thioredoxin, mitochondrial OS=Mus musculus OX=10090 GN=Txn2 PE=1 SV=1	1	1	1	1	0	0	0	0	0	1	0	0	1	0	0	0	1	0	0	0	1	0	0	0	1	0	0	0	1	0	0	0	1	0	0	0	1	0	0	0	1	0	0	0	1	0	0	0	1	0	0	0	1	0	0	0	0	0	0	0	0	0	0	0	1	0	0	0	0	0	0	0	1	0	0	1	0	0	0	1	0	0	0	1	0	0	0	1	0	0	0	1	0	0	0	1	0	0	0	1	0	0	0	1	0	0	0	1	0	0	0	1	0	0	0	1	0	0	0	0	0	0	0	0	0	0	0	1	0	0	0	0	0	0	0	1	0	0	1	0	0	0	1	0	0	0	1	0	0	0	1	0	0	0	1	0	0	0	1	0	0	0	1	0	0	0	1	0	0	0	1	0	0	0	1	0	0	0	1	0	0	0	0	0	0	0	0	0	0	0	1	0	0	9	9	9	18.255	166	166	0.0015949	4.9396						By matching			By MS/MS				By MS/MS				By MS/MS				By MS/MS				By MS/MS				By matching				By MS/MS				By MS/MS				By MS/MS				By MS/MS				By MS/MS												By MS/MS			0	0	0	0	0	9	0	0	9	0	0	0	9	0	0	0	9	0	0	0	9	0	0	0	9	0	0	0	9	0	0	0	9	0	0	0	9	0	0	0	9	0	0	0	9	0	0	0	9	0	0	0	0	0	0	0	0	0	0	0	9	0	0	56957000	0	0	0	0	0	635470	0	0	1802600	0	0	0	7549400	0	0	0	2536800	0	0	0	3050800	0	0	0	1860400	0	0	0	1146500	0	0	0	9114300	0	0	0	6088400	0	0	0	4759500	0	0	0	8137000	0	0	0	8439700	0	0	0	0	0	0	0	0	0	0	0	1836300	0	0	8	7119600	0	0	0	0	0	79433	0	0	225330	0	0	0	943670	0	0	0	317100	0	0	0	381340	0	0	0	232550	0	0	0	143310	0	0	0	1139300	0	0	0	761050	0	0	0	594940	0	0	0	1017100	0	0	0	1055000	0	0	0	0	0	0	0	0	0	0	0	229540	0	0	9	FVGIKDEDQLEAFLK				831	6333	TRUE	6856	156304;156305;156306;156307;156308;156309;156310;156311;156312;156313;156314;156315;156316	87577;87578;87579;87580;87581;87582;87583;87584;87585	87577			-1
P97496	P97496	14	7	7	SWI/SNF complex subunit SMARCC1	Smarcc1	sp|P97496|SMRC1_MOUSE SWI/SNF complex subunit SMARCC1 OS=Mus musculus OX=10090 GN=Smarcc1 PE=1 SV=2	1	14	7	7	5	1	6	10	9	4	1	7	2	2	5	1	2	5	6	0	1	0	0	0	3	4	5	7	2	0	1	4	3	8	5	7	2	3	5	3	3	7	5	4	2	6	2	2	1	5	2	7	1	4	7	5	2	6	7	7	0	4	10	6	0	6	5	1	0	1	4	3	1	1	1	1	1	2	1	1	2	1	0	1	0	0	0	0	1	1	2	1	0	0	1	1	3	1	4	1	1	3	1	2	2	2	0	0	2	1	0	0	2	0	2	1	1	2	1	2	2	3	2	0	1	5	1	0	1	1	1	0	1	4	3	1	1	1	1	1	2	1	1	2	1	0	1	0	0	0	0	1	1	2	1	0	0	1	1	3	1	4	1	1	3	1	2	2	2	0	0	2	1	0	0	2	0	2	1	1	2	1	2	2	3	2	0	1	5	1	0	1	1	15.4	10.1	10.1	122.89	1104	1104	0	13.51	By MS/MS	By matching	By matching	By MS/MS	By MS/MS	By MS/MS	By MS/MS	By MS/MS	By matching	By matching	By matching	By matching	By matching	By MS/MS	By MS/MS		By matching				By matching	By MS/MS	By matching	By matching	By matching		By matching	By matching	By matching	By MS/MS	By matching	By MS/MS	By matching	By MS/MS	By MS/MS	By MS/MS	By MS/MS	By MS/MS	By MS/MS	By matching	By matching	By MS/MS	By matching	By matching	By matching	By MS/MS	By matching	By MS/MS	By matching	By MS/MS	By MS/MS	By matching	By matching	By matching	By MS/MS	By MS/MS		By matching	By MS/MS	By matching		By matching	By matching	5	1.1	5.8	11.1	9.8	4.1	1.4	5.9	2.4	3.4	6.2	1.4	2.2	6.3	5.8	0	1.4	0	0	0	2.6	4.1	4.6	7.2	2.4	0	0.8	4.1	3.3	8.1	4.1	7.9	2.3	3.3	5.7	3.3	3.3	6.4	5.6	3.4	2.2	5.8	3.4	2.1	1	5.6	2.1	6.9	1.1	4	7.1	4.8	3.6	6.7	7.5	6.9	0	4.3	11	5.8	0	5.8	5	64422000	1126200	0	2215000	4185700	3334000	609880	351700	759090	320290	2138400	1155900	434970	1440400	1830700	301230	0	443720	0	0	0	0	213810	264150	1202200	623170	0	0	349810	296460	2877100	511970	3982500	2388500	980460	2519100	815750	2880800	1525200	1724000	0	0	656370	498850	0	0	919850	0	799650	2853800	690740	1256900	602200	1419200	577980	1688400	3015200	0	925440	3080900	632480	0	568080	433970	48	265240	23462	0	46145	87203	69459	12706	7327.2	15814	6672.8	44550	24081	9061.9	30008	38140	6275.6	0	9244.1	0	0	0	0	4454.3	5503.2	17719	12983	0	0	7287.8	6176.2	59939	10666	17939	49761	20426	14856	16995	42900	31774	35917	0	0	2722.9	10393	0	0	19163	0	5385.7	59454	14390	26186	12546	29566	12041	6035.8	25515	0	19280	22954	13177	0	11835	9041	27	AENKVENESDEGDKIQDR;ALPEFFNGK;EKPIDLQNFGLR;EQDSDVSEDVKPEEK;FWESPDTVSQLDSVR;HFEELETIMDR;KVEHEISEGNVATAAAAALASAATK;METDPDGQQPEK;NFMIDTYR;SLVALLVETQMK;SLVALLVETQMKK;TPEIYLAYR;VREEVPLELVEAHVK;VSEHVGSR				832	499;1277;4464;4944;6382;8114;11104;13972;14685;18138;18139;19874;21769;21811	True;False;True;True;True;False;True;True;False;False;False;False;True;False	539;1393;4821;5340;6908;8767;11991;15107;16042;19745;19746;21621;23684;23729	12426;12427;12428;12429;12430;12431;12432;12433;32707;32708;32709;32710;32711;32712;32713;32714;32715;32716;32717;32718;32719;32720;32721;32722;32723;32724;32725;32726;32727;110553;110554;110555;110556;110557;110558;110559;110560;121525;121526;121527;121528;121529;121530;121531;121532;157686;157687;157688;157689;157690;157691;157692;157693;157694;157695;157696;157697;157698;157699;157700;157701;201000;201001;201002;201003;201004;201005;201006;201007;201008;201009;201010;201011;201012;201013;201014;201015;201016;201017;201018;201019;201020;201021;201022;201023;201024;201025;283756;283757;283758;283759;283760;283761;283762;358802;358803;358804;358805;379237;379238;379239;379240;379241;379242;379243;379244;379245;379246;379247;463593;463594;463595;463596;463597;463598;463599;463600;463601;463602;463603;463604;463605;463606;463607;463608;463609;463610;463611;463612;463613;463614;463615;463616;463617;463618;463619;463620;463621;463622;463623;463624;463625;463626;463627;463628;463629;463630;463631;463632;463633;463634;463635;463636;463637;463638;463639;463640;463641;463642;463643;463644;506704;506705;506706;506707;506708;506709;506710;506711;506712;506713;506714;506715;506716;506717;506718;506719;506720;506721;506722;506723;506724;506725;506726;506727;506728;506729;506730;506731;506732;506733;506734;506735;506736;506737;506738;506739;506740;563557;563558;563559;563560;563561;563562;563563;563564;563565;563566;563567;563568;563569;563570;563571;563572;563573;563574;563575;563576;563577;563578;563579;563580;563581;563582;563583;563584;563585;563586;564750;564751;564752;564753;564754;564755;564756;564757;564758;564759;564760;564761;564762;564763;564764;564765;564766;564767;564768;564769	7190;7191;7192;7193;7194;7195;7196;19001;19002;19003;19004;63449;69453;69454;88372;112996;112997;112998;159710;200385;200386;211912;211913;257323;257324;257325;257326;257327;257328;257329;257330;257331;257332;257333;257334;257335;257336;257337;257338;257339;257340;257341;257342;257343;257344;282229;282230;282231;282232;282233;282234;282235;282236;282237;282238;282239;282240;282241;282242;282243;282244;282245;282246;282247;282248;282249;314994;314995;314996;314997;314998;314999;315000;315001;315002;315003;315004;315005;315006;315007;315611	7194;19004;63449;69453;88372;112996;159710;200386;211913;257339;257344;282247;315006;315611	1137	903	-1
P97501	P97501	17	17	16	Dimethylaniline monooxygenase [N-oxide-forming] 3	Fmo3	sp|P97501|FMO3_MOUSE Dimethylaniline monooxygenase [N-oxide-forming] 3 OS=Mus musculus OX=10090 GN=Fmo3 PE=1 SV=1	1	17	17	16	1	1	1	1	11	6	8	1	0	1	1	7	11	12	12	0	1	0	0	4	9	8	6	0	1	0	1	5	7	12	10	1	1	0	2	9	13	12	11	0	4	1	2	6	12	12	9	1	3	1	1	12	7	12	13	0	1	1	1	9	14	6	11	1	1	1	1	11	6	8	1	0	1	1	7	11	12	12	0	1	0	0	4	9	8	6	0	1	0	1	5	7	12	10	1	1	0	2	9	13	12	11	0	4	1	2	6	12	12	9	1	3	1	1	12	7	12	13	0	1	1	1	9	14	6	11	1	1	1	1	11	6	8	1	0	1	1	7	11	12	12	0	1	0	0	4	9	8	6	0	1	0	1	5	7	12	10	1	1	0	2	9	12	11	11	0	4	1	2	6	11	12	9	1	2	1	1	12	6	11	12	0	1	1	1	9	13	6	11	33.1	33.1	31.5	60.515	534	534	0	142.64	By MS/MS	By matching	By MS/MS	By MS/MS	By MS/MS	By MS/MS	By MS/MS	By matching		By MS/MS	By MS/MS	By MS/MS	By MS/MS	By MS/MS	By MS/MS		By MS/MS			By matching	By MS/MS	By MS/MS	By MS/MS		By MS/MS		By MS/MS	By MS/MS	By MS/MS	By MS/MS	By MS/MS	By matching	By matching		By matching	By MS/MS	By MS/MS	By MS/MS	By MS/MS		By MS/MS	By matching	By MS/MS	By MS/MS	By MS/MS	By MS/MS	By MS/MS	By matching	By matching	By MS/MS	By MS/MS	By MS/MS	By MS/MS	By MS/MS	By MS/MS		By matching	By matching	By MS/MS	By MS/MS	By MS/MS	By MS/MS	By MS/MS	2.8	2.4	2.8	2.8	23.8	14	15.9	2.8	0	2.8	2.8	14.8	24.2	24.2	24.2	0	2.8	0	0	8.6	22.5	19.5	11.8	0	2.8	0	2.8	15.2	12	24.3	22.3	1.5	1.5	0	4.3	21	27.2	19.7	22.3	0	8.8	2.8	4.3	11.4	26.4	24	15.5	2.8	6.6	2.8	2.8	24	13.3	23.2	25.7	0	2.8	2.8	2.8	14.8	30.5	10.3	23.4	1.9578e+09	227070	373790	472720	1100300	156490000	6981500	6882700	837980	0	1269700	2558600	8867000	352340000	177590000	120410000	0	1643500	0	0	1916500	89500000	29800000	20247000	0	827860	0	597640	8530200	11248000	83283000	33808000	255700	741700	0	1290700	16419000	84054000	61513000	81116000	0	6982400	555970	1432500	11288000	157270000	81107000	32625000	769500	4428800	1607700	5658300	53719000	5873700	39627000	81569000	0	348840	761870	1676300	17824000	51710000	9579900	28180000	30	40952000	7569	12460	15757	36676	2877000	106400	181380	27933	0	42324	85287	287170	6023100	3093600	2402700	0	54784	0	0	59565	1595400	446290	555930	0	27595	0	19921	131030	241670	1816200	399710	8523.3	24723	0	43024	309380	2249600	1650100	1718800	0	232750	18532	47751	325730	4354100	1697200	884630	25650	147630	53591	188610	1187000	152180	811730	1664400	0	11628	25396	55878	457390	1121200	306840	642540	201	ASIYQSVFTNSSK;EPVFNDELPAR;FKHENYGLVPLNR;FSDHIEEGR;GVFPPQLEKPTMAVIGLVQSLGATIPITDLQAR;HENYGLVPLNR;KEPVFNDELPAR;KVAIIGAGVSGLAAIR;LQEYITSFAK;NAILTQWDR;NNEVTLYK;NNLPTAISDWWYTR;PNLLWLFLK;TLRKEPVFNDELPAR;VAIIGAGVSGLAAIR;VWDDGYPWDMVVLTR;YIQFETPVTSINK				833	1853;4929;5889;6194;7845;8096;10385;11085;12982;14533;15051;15070;15695;19723;20476;22186;22644	True;True;True;True;True;True;True;True;True;True;True;True;True;True;True;True;True	2019;5325;6368;6704;8484;8485;8748;11233;11971;14006;15877;16453;16472;17143;21456;22279;24123;24124;24608	47307;47308;47309;47310;47311;47312;47313;47314;47315;47316;47317;47318;47319;47320;47321;47322;47323;47324;47325;47326;47327;47328;47329;47330;47331;47332;47333;121059;121060;121061;121062;121063;121064;121065;121066;121067;121068;121069;121070;121071;121072;121073;121074;121075;121076;121077;121078;121079;121080;121081;121082;121083;121084;121085;121086;121087;121088;121089;121090;121091;144268;144269;144270;144271;144272;144273;144274;144275;144276;144277;144278;144279;144280;144281;144282;144283;144284;144285;144286;144287;144288;144289;144290;144291;144292;144293;144294;144295;144296;144297;144298;144299;144300;144301;152216;152217;152218;152219;152220;152221;152222;152223;152224;152225;152226;152227;152228;152229;152230;152231;152232;152233;152234;152235;152236;152237;152238;152239;152240;152241;152242;152243;152244;152245;152246;152247;152248;152249;152250;152251;152252;152253;152254;152255;152256;194784;194785;194786;194787;194788;194789;194790;194791;194792;194793;194794;194795;194796;194797;194798;194799;194800;194801;194802;194803;194804;194805;194806;194807;194808;194809;194810;194811;194812;194813;194814;200604;200605;200606;200607;200608;200609;200610;200611;200612;200613;200614;200615;200616;200617;200618;200619;263189;263190;263191;263192;263193;263194;263195;263196;263197;263198;263199;263200;263201;263202;263203;263204;263205;263206;263207;263208;263209;263210;263211;263212;263213;263214;263215;263216;263217;263218;263219;263220;263221;263222;263223;263224;263225;263226;263227;263228;263229;263230;263231;263232;263233;263234;283350;333639;333640;333641;333642;333643;333644;333645;333646;333647;333648;333649;333650;333651;333652;375940;375941;375942;375943;375944;375945;375946;375947;389605;389606;389607;389608;389609;389610;389611;389612;389613;389614;389615;389616;389617;389618;389619;389620;389621;389622;389623;389624;389625;389626;389627;389628;389629;389630;389631;389632;389633;389634;389635;389636;389637;389638;389639;389640;389641;389642;389643;389644;389645;389646;389647;389648;389649;390045;390046;390047;404687;404688;404689;404690;404691;404692;404693;404694;404695;404696;502674;502675;502676;502677;502678;502679;502680;502681;502682;502683;502684;502685;502686;502687;502688;523795;523796;523797;523798;523799;523800;523801;523802;523803;523804;523805;523806;523807;523808;523809;523810;523811;523812;523813;523814;523815;523816;523817;523818;523819;523820;523821;523822;523823;523824;523825;523826;523827;523828;523829;523830;523831;523832;523833;523834;523835;523836;523837;523838;523839;523840;523841;523842;523843;523844;523845;523846;523847;523848;523849;523850;523851;523852;573614;573615;573616;583881;583882;583883;583884;583885;583886;583887;583888;583889;583890;583891;583892;583893;583894;583895;583896;583897;583898;583899;583900	27374;27375;27376;27377;27378;27379;27380;27381;27382;27383;27384;27385;69138;69139;69140;69141;69142;69143;69144;69145;69146;69147;69148;69149;69150;69151;69152;69153;69154;69155;81409;81410;81411;81412;81413;81414;81415;81416;81417;81418;81419;81420;81421;81422;81423;81424;81425;81426;81427;81428;81429;81430;81431;85563;85564;85565;85566;85567;85568;85569;85570;85571;85572;85573;85574;109436;109437;109438;109439;109440;109441;109442;109443;109444;109445;109446;109447;109448;109449;109450;109451;109452;112781;112782;112783;112784;112785;112786;112787;112788;149712;149713;149714;149715;149716;149717;149718;149719;149720;149721;149722;149723;149724;149725;149726;149727;149728;149729;149730;149731;149732;149733;159540;186146;186147;186148;186149;186150;186151;186152;186153;210020;210021;217434;217435;217436;217437;217438;217439;217440;217441;217442;217443;217444;217645;217646;217647;217648;225987;225988;225989;225990;225991;279805;279806;279807;279808;279809;279810;279811;279812;279813;279814;292257;292258;292259;292260;292261;292262;292263;292264;292265;292266;292267;292268;292269;292270;292271;292272;292273;292274;292275;292276;292277;292278;292279;292280;292281;292282;292283;292284;292285;292286;292287;292288;292289;292290;292291;292292;292293;292294;292295;292296;292297;320820;320821;320822;320823;326299;326300;326301;326302;326303;326304;326305;326306;326307;326308;326309;326310;326311;326312;326313;326314;326315;326316;326317;326318	27382;69150;81412;85570;109443;112787;149729;159540;186151;210020;217439;217645;225988;279809;292268;320821;326310	1138	366	-1
P97742;Q924X2	P97742	31;1	31;1	31;1	Carnitine O-palmitoyltransferase 1, liver isoform	Cpt1a	sp|P97742|CPT1A_MOUSE Carnitine O-palmitoyltransferase 1, liver isoform OS=Mus musculus OX=10090 GN=Cpt1a PE=1 SV=4	2	31	31	31	22	7	21	19	26	10	15	29	26	13	24	10	25	28	25	8	13	6	4	1	20	13	12	19	14	1	11	12	5	20	15	21	16	16	16	16	20	22	23	24	20	20	23	14	21	20	20	18	16	12	16	16	7	18	20	17	17	12	20	13	16	9	15	22	7	21	19	26	10	15	29	26	13	24	10	25	28	25	8	13	6	4	1	20	13	12	19	14	1	11	12	5	20	15	21	16	16	16	16	20	22	23	24	20	20	23	14	21	20	20	18	16	12	16	16	7	18	20	17	17	12	20	13	16	9	15	22	7	21	19	26	10	15	29	26	13	24	10	25	28	25	8	13	6	4	1	20	13	12	19	14	1	11	12	5	20	15	21	16	16	16	16	20	22	23	24	20	20	23	14	21	20	20	18	16	12	16	16	7	18	20	17	17	12	20	13	16	9	15	42.4	42.4	42.4	88.25	773	773;772	0	268.29	By MS/MS	By matching	By MS/MS	By MS/MS	By MS/MS	By MS/MS	By MS/MS	By MS/MS	By MS/MS	By MS/MS	By MS/MS	By MS/MS	By MS/MS	By MS/MS	By MS/MS	By MS/MS	By MS/MS	By MS/MS	By MS/MS	By matching	By MS/MS	By MS/MS	By MS/MS	By MS/MS	By MS/MS	By matching	By MS/MS	By MS/MS	By MS/MS	By MS/MS	By MS/MS	By MS/MS	By MS/MS	By MS/MS	By MS/MS	By MS/MS	By MS/MS	By MS/MS	By MS/MS	By MS/MS	By MS/MS	By MS/MS	By MS/MS	By MS/MS	By MS/MS	By MS/MS	By MS/MS	By MS/MS	By MS/MS	By MS/MS	By MS/MS	By MS/MS	By MS/MS	By MS/MS	By MS/MS	By MS/MS	By MS/MS	By MS/MS	By MS/MS	By MS/MS	By MS/MS	By MS/MS	By MS/MS	36.9	11.9	33.5	34.9	37.9	20.6	25.6	40.4	39.3	25.5	37.6	20.7	38.2	39.8	37.6	14.1	25.7	11.6	5.8	2.2	34.7	23.9	22.1	34.5	27.6	1.3	18.1	22.6	7.5	34.9	26.1	33.5	25.2	28.7	23.5	26.8	30.3	32.2	36.4	36.9	32.6	33	36.5	20.3	36.1	33.1	32.9	32.3	26.3	23.8	29.2	27.4	12.3	31.2	33.8	26.6	28.1	20.2	32.5	24.5	26.3	16.3	24.3	4434500000	24593000	4221500	49957000	59288000	218020000	8229400	10138000	224910000	116930000	9504200	63025000	7016900	385140000	197960000	149600000	10107000	27410000	4817100	1356300	574280	41912000	22408000	23338000	110980000	18436000	246810	7691100	7718000	3377500	80983000	24558000	53251000	144860000	33462000	41122000	21627000	184940000	72097000	109340000	91742000	178640000	140390000	109110000	18926000	338080000	105090000	58342000	62043000	195980000	11564000	62967000	33897000	4311100	31284000	53290000	82859000	73072000	33266000	73627000	19239000	42653000	13695000	25277000	35	62587000	310370	37655	717710	715560	3406800	25489	106020	3092500	1596300	82395	886000	47077	4881000	2759400	2088400	80897	173330	13326	8391.1	16408	378670	246480	309350	1270700	200930	7051.8	88142	48010	48763	1044800	292260	633420	2002400	317030	579440	215190	2835600	1015100	1519200	1333900	2911200	2127200	1280500	270090	5503600	1618700	845830	914130	3127000	167360	865980	550470	64804	440710	851070	1380500	1025500	495610	1235600	293070	642580	177640	382620	632	AAFFVTLDESEQGYR;AAFFVTLDESEQGYREEDPEASIDSYAK;AEAHQAVAFQFTVTPDGIDLR;AGNTIHAILLYR;AGNTIHAILLYRR;EEDPEASIDSYAK;ELEQQMQQILDDTSEPQPGEAK;FSSPETDSHR;GKNKQSLDAVEK;GPIMVNSNYYAMEMLYITPTHIQAAR;GRGPIMVNSNYYAMEMLYITPTHIQAAR;HIVVYHR;IPGEETDTIQHVK;IPGEETDTIQHVKDSR;KPMLYSFQTSLPR;LAALTAADR;LAMTGAGIDR;LSHEALK;LSTSQTPQQQVELFDFEK;MTALAQDFAVNLGPK;QAMMDIITLFGLTANSK;QAMMDIITLFGLTANSKK;QSLDAVEK;SITFVVFK;TLDTTGR;TSPDAFIQLALQLAHYK;TVDREELKPIR;VDPSLGMIAK;VWLYHDGR;YLAVDSPFLK;YLESVRPLMK				834	76;77;402;746;747;3969;4546;6249;7159;7443;7569;8283;9640;9641;10897;11234;11343;13229;13335;14397;15896;15897;16504;17875;19615;20065;20218;20643;22192;22683;22699	True;True;True;True;True;True;True;True;True;True;True;True;True;True;True;True;True;True;True;True;True;True;True;True;True;True;True;True;True;True;True	83;84;434;806;807;4304;4907;4908;6762;7742;8051;8052;8187;8948;10428;10429;11770;11771;12128;12242;14270;14381;15696;15697;17364;17365;18001;19463;21337;21824;21994;22459;24130;24647;24663	1863;1864;1865;1866;1867;1868;1869;1870;1871;1872;1873;1874;1875;1876;1877;1878;1879;1880;1881;1882;1883;1884;1885;1886;1887;1888;1889;1890;1891;1892;1893;1894;1895;1896;1897;1898;1899;1900;1901;1902;1903;1904;1905;1906;1907;1908;1909;1910;1911;1912;1913;1914;1915;1916;1917;1918;1919;1920;1921;1922;1923;1924;1925;1926;1927;1928;1929;1930;1931;1932;1933;1934;1935;1936;10314;10315;10316;10317;10318;10319;10320;10321;10322;10323;10324;10325;10326;10327;10328;10329;10330;10331;10332;10333;10334;10335;10336;10337;10338;10339;10340;10341;10342;10343;10344;10345;10346;10347;10348;10349;10350;10351;10352;10353;10354;10355;10356;10357;10358;10359;10360;10361;10362;10363;10364;10365;10366;10367;10368;10369;10370;10371;10372;10373;10374;10375;10376;10377;10378;10379;10380;10381;10382;10383;10384;10385;10386;10387;10388;10389;10390;10391;10392;10393;10394;10395;10396;10397;10398;10399;10400;10401;10402;10403;10404;10405;10406;10407;10408;10409;10410;10411;10412;10413;10414;10415;10416;10417;10418;10419;18644;18645;18646;18647;18648;18649;18650;18651;18652;18653;18654;18655;18656;18657;18658;18659;18660;18661;18662;18663;18664;18665;18666;18667;18668;18669;18670;18671;18672;18673;18674;18675;18676;18677;18678;18679;18680;18681;18682;18683;18684;18685;18686;18687;18688;18689;18690;18691;18692;18693;18694;18695;18696;18697;18698;18699;18700;18701;18702;18703;18704;18705;18706;18707;18708;18709;18710;18711;18712;18713;18714;18715;18716;18717;18718;18719;18720;18721;18722;18723;18724;18725;18726;18727;18728;18729;18730;18731;18732;18733;18734;18735;18736;18737;18738;100272;100273;100274;100275;100276;100277;100278;100279;100280;100281;100282;100283;100284;100285;100286;100287;100288;100289;100290;100291;100292;100293;100294;100295;100296;100297;100298;100299;100300;100301;100302;100303;100304;100305;100306;112420;112421;112422;112423;112424;112425;112426;112427;112428;112429;112430;112431;112432;112433;112434;112435;112436;112437;112438;112439;112440;112441;112442;112443;112444;112445;112446;112447;112448;112449;112450;112451;112452;112453;112454;112455;112456;112457;112458;112459;112460;112461;112462;112463;112464;112465;112466;112467;112468;112469;112470;112471;112472;112473;112474;112475;112476;112477;112478;112479;112480;112481;112482;112483;112484;112485;112486;112487;112488;112489;112490;112491;112492;112493;112494;112495;112496;112497;112498;112499;112500;153665;153666;153667;153668;153669;153670;153671;153672;153673;153674;153675;153676;153677;153678;153679;153680;153681;153682;153683;153684;153685;153686;153687;153688;153689;153690;153691;153692;153693;153694;153695;153696;153697;153698;153699;153700;153701;153702;153703;153704;153705;153706;153707;153708;153709;153710;153711;153712;153713;153714;153715;153716;153717;153718;153719;153720;153721;153722;153723;153724;153725;153726;153727;153728;153729;153730;153731;153732;153733;153734;153735;153736;153737;153738;153739;153740;153741;153742;153743;153744;153745;176931;176932;176933;176934;184311;184312;184313;184314;184315;184316;184317;184318;184319;184320;184321;184322;184323;184324;184325;184326;184327;184328;184329;184330;184331;184332;184333;184334;184335;184336;184337;184338;184339;184340;184341;184342;184343;184344;184345;184346;184347;184348;184349;184350;184351;184352;184353;184354;184355;184356;184357;184358;184359;184360;184361;184362;184363;187738;187739;187740;187741;187742;187743;187744;206556;206557;206558;206559;206560;206561;206562;206563;206564;206565;206566;206567;206568;206569;206570;206571;206572;206573;206574;206575;206576;206577;206578;206579;206580;206581;206582;206583;206584;206585;206586;206587;206588;206589;206590;206591;206592;206593;206594;206595;206596;206597;206598;206599;206600;206601;206602;206603;206604;206605;206606;243876;243877;243878;243879;243880;243881;243882;243883;243884;243885;243886;243887;243888;243889;243890;243891;243892;243893;243894;243895;243896;243897;243898;243899;243900;243901;243902;243903;243904;243905;243906;243907;243908;243909;243910;243911;243912;243913;243914;243915;243916;243917;243918;243919;243920;243921;243922;243923;243924;243925;243926;243927;243928;243929;243930;243931;243932;243933;243934;243935;243936;243937;243938;243939;243940;243941;243942;243943;243944;243945;243946;243947;243948;243949;243950;243951;243952;243953;243954;243955;243956;243957;243958;243959;243960;243961;243962;243963;243964;243965;243966;243967;243968;243969;243970;243971;243972;243973;243974;243975;243976;243977;243978;243979;243980;243981;243982;243983;243984;243985;243986;243987;243988;243989;243990;243991;243992;243993;243994;243995;243996;243997;243998;243999;244000;244001;244002;244003;244004;244005;244006;244007;244008;244009;244010;244011;244012;244013;244014;277833;277834;277835;277836;277837;277838;277839;277840;277841;277842;277843;277844;277845;277846;277847;277848;277849;277850;277851;277852;277853;277854;277855;277856;277857;277858;277859;277860;277861;277862;277863;277864;277865;277866;277867;277868;277869;277870;277871;277872;277873;277874;277875;277876;277877;277878;277879;277880;277881;287149;287150;287151;287152;287153;287154;287155;287156;287157;287158;287159;287160;287161;287162;287163;287164;287165;287166;287167;287168;287169;287170;287171;287172;287173;287174;287175;287176;287177;287178;287179;287180;287181;287182;287183;287184;287185;287186;287187;287188;287189;287190;287191;289635;289636;289637;289638;289639;289640;289641;289642;289643;289644;289645;289646;289647;289648;289649;289650;289651;289652;289653;289654;289655;289656;289657;289658;289659;289660;289661;289662;289663;289664;289665;289666;289667;289668;339639;339640;339641;339642;339643;339644;339645;339646;339647;339648;339649;339650;339651;339652;339653;339654;339655;339656;339657;339658;339659;339660;339661;339662;339663;339664;342633;342634;342635;342636;342637;342638;342639;342640;342641;342642;342643;342644;342645;342646;342647;342648;342649;342650;342651;342652;342653;342654;342655;342656;342657;342658;342659;342660;342661;342662;342663;342664;342665;342666;342667;342668;342669;342670;342671;342672;342673;342674;342675;342676;342677;342678;342679;342680;342681;342682;371843;371844;371845;371846;371847;371848;371849;371850;371851;371852;371853;371854;371855;371856;371857;371858;371859;371860;371861;371862;371863;371864;371865;371866;371867;371868;371869;371870;371871;371872;371873;371874;371875;371876;371877;371878;371879;371880;371881;371882;371883;371884;371885;371886;371887;371888;371889;371890;371891;371892;371893;371894;371895;371896;371897;371898;371899;371900;371901;371902;371903;371904;371905;371906;371907;371908;371909;371910;371911;371912;371913;371914;371915;371916;371917;371918;371919;371920;371921;371922;408230;408231;408232;408233;408234;408235;408236;408237;408238;408239;408240;408241;408242;408243;408244;408245;408246;408247;408248;408249;408250;408251;408252;408253;408254;408255;408256;422120;422121;422122;422123;422124;422125;422126;422127;422128;422129;422130;422131;422132;422133;422134;422135;422136;422137;422138;422139;422140;456887;456888;456889;456890;456891;456892;456893;456894;456895;456896;456897;456898;456899;456900;456901;456902;456903;499943;499944;499945;499946;499947;499948;499949;499950;499951;499952;499953;499954;499955;499956;499957;499958;499959;499960;499961;499962;499963;499964;499965;499966;499967;499968;499969;499970;499971;499972;499973;499974;499975;499976;499977;499978;499979;499980;499981;499982;499983;499984;511631;511632;511633;511634;511635;511636;511637;511638;511639;511640;511641;511642;511643;511644;511645;511646;511647;511648;511649;511650;511651;511652;511653;511654;511655;511656;511657;511658;511659;511660;511661;511662;511663;511664;511665;511666;511667;511668;511669;511670;511671;511672;511673;511674;511675;511676;511677;511678;511679;511680;511681;511682;511683;511684;511685;511686;511687;511688;511689;511690;511691;511692;511693;511694;511695;511696;511697;511698;511699;511700;511701;511702;511703;511704;511705;511706;511707;511708;511709;511710;511711;511712;516533;516534;516535;516536;516537;516538;516539;516540;516541;516542;516543;516544;516545;516546;516547;516548;516549;516550;516551;516552;516553;516554;516555;516556;516557;516558;516559;516560;516561;516562;516563;516564;516565;516566;516567;516568;516569;516570;516571;516572;516573;516574;516575;531924;531925;531926;531927;531928;531929;531930;531931;531932;531933;531934;531935;531936;531937;531938;531939;531940;531941;531942;531943;531944;531945;531946;531947;531948;531949;531950;531951;531952;531953;531954;531955;531956;531957;531958;573638;573639;573640;573641;573642;573643;573644;573645;573646;573647;573648;573649;573650;573651;573652;573653;573654;573655;573656;573657;573658;573659;573660;573661;573662;573663;573664;573665;573666;573667;573668;573669;573670;573671;584665;584666;584667;584668;584669;584670;584671;584672;584673;584674;584675;584676;584677;584678;584679;584680;584681;584682;584683;584684;584685;584686;584687;584688;584689;584690;584691;584692;584693;584694;584695;584696;584697;584698;584699;584700;584701;584702;584703;584704;584705;584706;584707;584708;584709;584710;584711;584712;584713;584714;584715;584716;584717;584718;584719;584720;584721;585085;585086;585087;585088;585089;585090;585091;585092;585093;585094	1048;1049;1050;1051;1052;1053;1054;1055;1056;1057;1058;1059;1060;1061;1062;1063;1064;1065;1066;1067;1068;1069;1070;1071;1072;1073;1074;1075;1076;1077;1078;1079;1080;1081;1082;1083;1084;1085;6062;6063;6064;6065;6066;6067;6068;6069;6070;6071;6072;6073;6074;6075;6076;6077;6078;6079;6080;6081;6082;6083;6084;6085;6086;6087;6088;6089;6090;6091;6092;6093;6094;6095;6096;6097;6098;6099;6100;6101;6102;6103;6104;6105;10983;10984;10985;10986;10987;10988;10989;10990;10991;10992;10993;10994;10995;10996;10997;10998;10999;11000;11001;11002;11003;11004;11005;11006;11007;11008;11009;11010;11011;11012;11013;11014;11015;11016;11017;11018;11019;11020;11021;11022;11023;11024;11025;11026;11027;11028;11029;58222;58223;58224;58225;58226;58227;58228;58229;64559;64560;64561;64562;64563;64564;64565;64566;64567;64568;64569;64570;64571;64572;64573;64574;86195;86196;86197;86198;86199;86200;86201;86202;86203;86204;86205;86206;86207;86208;86209;86210;86211;86212;86213;86214;86215;86216;86217;86218;86219;86220;86221;86222;86223;86224;86225;86226;86227;86228;86229;86230;86231;86232;86233;86234;86235;86236;86237;86238;86239;86240;86241;99224;103360;103361;103362;103363;103364;103365;103366;103367;103368;103369;103370;103371;103372;103373;103374;103375;103376;103377;103378;103379;103380;103381;103382;103383;103384;103385;103386;105442;105443;105444;105445;116330;116331;116332;116333;138848;138849;138850;138851;138852;138853;138854;138855;138856;138857;138858;138859;138860;138861;138862;138863;138864;138865;138866;138867;138868;138869;138870;138871;138872;138873;138874;138875;138876;138877;138878;138879;138880;138881;138882;138883;138884;138885;138886;138887;138888;138889;138890;138891;138892;138893;138894;138895;138896;138897;138898;138899;138900;138901;138902;138903;138904;138905;138906;138907;138908;138909;138910;138911;138912;138913;138914;138915;138916;138917;138918;138919;138920;138921;138922;138923;138924;138925;138926;138927;138928;138929;138930;138931;138932;138933;138934;138935;138936;138937;138938;138939;138940;138941;138942;138943;138944;138945;138946;138947;138948;138949;156791;156792;156793;156794;156795;156796;156797;156798;156799;156800;156801;156802;156803;156804;156805;156806;156807;156808;156809;156810;156811;161251;161252;161253;161254;161255;161256;161257;161258;161259;161260;161261;161262;161263;161264;161265;161266;161267;161268;161269;161270;161271;161272;161273;161274;161275;161276;161277;162573;162574;162575;162576;162577;162578;162579;162580;162581;162582;162583;162584;162585;162586;162587;162588;189284;189285;189286;189287;189288;189289;189290;189291;189292;189293;189294;189295;189296;189297;191013;191014;191015;191016;191017;191018;191019;191020;191021;191022;191023;191024;191025;191026;191027;191028;191029;191030;191031;191032;191033;191034;191035;191036;191037;191038;191039;191040;191041;191042;191043;191044;191045;191046;191047;191048;191049;191050;191051;191052;191053;191054;191055;191056;207764;207765;207766;207767;207768;207769;207770;207771;207772;207773;207774;207775;207776;207777;207778;207779;207780;207781;207782;207783;207784;207785;207786;207787;207788;207789;207790;207791;207792;207793;207794;207795;207796;207797;207798;207799;207800;207801;207802;207803;207804;207805;207806;207807;207808;207809;207810;207811;207812;207813;207814;207815;207816;207817;207818;207819;207820;207821;207822;207823;207824;207825;207826;228079;228080;228081;228082;228083;228084;228085;228086;228087;228088;228089;228090;228091;235206;235207;253532;278437;278438;278439;278440;278441;278442;285141;285142;285143;285144;285145;285146;285147;285148;285149;285150;285151;285152;285153;285154;285155;285156;285157;285158;285159;285160;285161;285162;285163;285164;285165;285166;285167;285168;285169;285170;285171;285172;285173;285174;285175;285176;285177;285178;285179;285180;285181;285182;285183;285184;285185;285186;285187;285188;285189;285190;285191;285192;285193;285194;285195;285196;285197;285198;288256;288257;288258;288259;288260;288261;288262;288263;288264;288265;288266;288267;288268;288269;288270;288271;288272;288273;288274;288275;288276;288277;288278;288279;288280;288281;288282;288283;296024;296025;296026;296027;296028;296029;320839;320840;320841;320842;326614;326615;326616;326617;326618;326619;326620;326621;326622;326623;326624;326625;326626;326627;326628;326629;326630;326631;326632;326633;326634;326635;326636;326637;326638;326639;326640;326641;326808	1056;1082;6078;10994;11028;58229;64559;86197;99224;103378;105445;116331;138909;138947;156809;161253;162580;189294;191040;207783;228080;228090;235206;253532;278438;285142;288283;296027;320840;326632;326808	1139;1140;1141;1142;1143;1144;1145;1146	163;202;249;257;259;363;758;759	-1;-1
P97807	P97807	24	24	24	Fumarate hydratase, mitochondrial	Fh	sp|P97807|FUMH_MOUSE Fumarate hydratase, mitochondrial OS=Mus musculus OX=10090 GN=Fh PE=1 SV=3	1	24	24	24	0	14	0	0	0	16	0	0	16	0	0	0	18	0	0	0	19	0	0	0	20	0	0	0	16	0	0	0	15	0	0	1	15	0	0	0	18	0	0	0	18	0	0	1	19	0	0	0	18	0	2	0	13	0	0	1	17	1	2	1	16	1	2	0	14	0	0	0	16	0	0	16	0	0	0	18	0	0	0	19	0	0	0	20	0	0	0	16	0	0	0	15	0	0	1	15	0	0	0	18	0	0	0	18	0	0	1	19	0	0	0	18	0	2	0	13	0	0	1	17	1	2	1	16	1	2	0	14	0	0	0	16	0	0	16	0	0	0	18	0	0	0	19	0	0	0	20	0	0	0	16	0	0	0	15	0	0	1	15	0	0	0	18	0	0	0	18	0	0	1	19	0	0	0	18	0	2	0	13	0	0	1	17	1	2	1	16	1	2	55	55	55	54.356	507	507	0	323.31		By MS/MS				By MS/MS			By MS/MS				By MS/MS				By MS/MS				By MS/MS				By MS/MS				By MS/MS			By matching	By MS/MS				By MS/MS				By MS/MS			By matching	By MS/MS				By MS/MS		By MS/MS		By MS/MS			By matching	By MS/MS	By matching	By matching	By matching	By MS/MS	By matching	By matching	0	32.3	0	0	0	40.6	0	0	42.2	0	0	0	45	0	0	0	40.6	0	0	0	45.2	0	0	0	46.2	0	0	0	36.3	0	0	2.4	42.2	0	0	0	51.9	0	0	0	51.9	0	0	1.4	53.5	0	0	0	50.1	0	9.1	0	43.6	0	0	2.2	46.7	2.6	6.5	2.2	50.5	2.2	5.9	2604700000	0	49942000	0	0	0	57465000	0	0	73845000	0	0	0	366670000	0	0	0	137270000	0	0	0	140590000	0	0	0	60618000	0	0	0	25533000	0	0	296890	267830000	0	0	0	206740000	0	0	0	185550000	0	0	127860	381660000	0	0	0	402670000	0	4783100	0	23315000	0	0	253800	132040000	400480	834450	55487	84242000	36498	1942700	27	60335000	0	1272400	0	0	0	1300200	0	0	1915700	0	0	0	8588900	0	0	0	3200300	0	0	0	3168900	0	0	0	1479700	0	0	0	703350	0	0	10996	6718700	0	0	0	5395800	0	0	0	4258400	0	0	4735.4	7764600	0	0	0	8913700	0	88453	0	441940	0	0	9400.1	3098900	14833	30906	2055.1	1972000	1351.8	6370.9	296	AAAEVNQEYGLDPK;AADEVAEGK;AIEMLGGELGSK;AIEMLGGELGSKKPVHPNDHVNK;ETAIELGYLTAEQFDEWVKPK;IASAIMK;IGGATERMPIPVIQAFGILKR;IYELAAGGTAVGTGLNTR;KPVHPNDHVNK;LMNESLMLVTALNPHIGYDK;LNDHFPLVVWQTGSGTQTNMNVNEVISNR;MPIPVIQAFGILK;MPIPVIQAFGILKR;PVHPNDHVNK;SGLGELILPENEPGSSIMPGK;SQSSNDTFPTAMHIAAAVEVHK;THTQDAVPLTLGQEFSGYVQQVQYAMVR;VAALTGLPFVTAPNK;VEFDTFGELK;VEFDTFGELKVPTDK;VEFDTFGELKVPTDKYYGAQTVR;VLLPGLQK;VPTDKYYGAQTVR;YYGAQTVR				835	15;41;917;918;5150;8764;9047;10149;10924;12689;12705;14285;14286;15795;17675;18455;19423;20402;20713;20714;20715;21352;21677;23086	True;True;True;True;True;True;True;True;True;True;True;True;True;True;True;True;True;True;True;True;True;True;True;True	16;42;998;999;5565;9471;9767;10983;11800;13685;13686;13703;13704;15542;15543;15544;15545;17251;19246;19247;20081;20082;21133;22200;22534;22535;22536;23225;23586;25084	398;399;400;401;402;403;404;405;406;407;408;409;410;411;412;413;414;415;1069;1070;1071;1072;1073;1074;1075;1076;1077;1078;1079;1080;1081;1082;1083;22978;22979;22980;22981;22982;22983;22984;22985;22986;22987;22988;22989;22990;22991;22992;22993;22994;22995;22996;126394;126395;126396;126397;126398;126399;126400;126401;126402;126403;219691;219692;219693;219694;219695;219696;219697;219698;219699;219700;219701;219702;219703;219704;219705;227477;227478;227479;227480;227481;256500;256501;256502;256503;256504;256505;256506;256507;256508;256509;256510;256511;256512;256513;256514;256515;256516;278472;278473;278474;278475;278476;278477;278478;278479;278480;278481;278482;278483;278484;278485;278486;278487;278488;278489;278490;278491;278492;278493;278494;278495;278496;278497;278498;278499;278500;278501;278502;278503;278504;278505;326491;326492;326493;326494;326495;326496;326497;326498;326499;326500;326501;326502;326503;326504;326505;326506;326507;326508;326509;326510;326511;326512;326513;326514;326515;326516;326517;326518;326519;326520;326521;326522;326808;326809;326810;326811;326812;326813;326814;326815;326816;326817;326818;326819;326820;326821;368595;368596;368597;368598;368599;368600;368601;368602;368603;368604;368605;368606;368607;368608;368609;368610;368611;368612;368613;368614;368615;368616;368617;368618;368619;368620;368621;368622;368623;368624;368625;368626;368627;368628;368629;368630;368631;368632;368633;368634;368635;368636;368637;368638;368639;368640;368641;368642;368643;368644;368645;368646;368647;368648;368649;368650;368651;406452;406453;406454;406455;406456;451442;451443;451444;451445;451446;451447;451448;451449;451450;451451;451452;451453;451454;451455;451456;451457;451458;451459;451460;451461;451462;451463;451464;451465;451466;451467;451468;451469;451470;471170;471171;471172;471173;471174;471175;471176;471177;471178;471179;471180;471181;471182;471183;471184;471185;471186;471187;471188;471189;471190;471191;471192;471193;471194;471195;471196;471197;471198;471199;471200;471201;471202;495640;495641;495642;495643;495644;495645;495646;495647;495648;495649;495650;495651;495652;495653;495654;495655;522097;522098;522099;522100;522101;522102;522103;522104;522105;522106;522107;522108;533620;533621;533622;533623;533624;533625;533626;533627;533628;533629;533630;533631;533632;533633;533634;533635;533636;533637;533638;533639;533640;533641;533642;533643;533644;533645;533646;533647;533648;533649;533650;533651;533652;533653;533654;552794;552795;552796;561507;561508;561509;561510;594229;594230;594231;594232;594233;594234;594235;594236;594237;594238;594239;594240;594241;594242;594243;594244	210;211;212;213;214;215;216;217;218;219;220;221;222;223;224;225;618;13386;13387;13388;13389;13390;13391;13392;13393;13394;13395;13396;13397;72096;72097;124093;124094;128701;128702;146158;146159;146160;146161;146162;146163;146164;146165;146166;146167;146168;146169;146170;146171;146172;146173;146174;146175;146176;146177;146178;146179;146180;157101;157102;157103;157104;157105;157106;157107;157108;157109;157110;157111;157112;157113;157114;157115;157116;157117;157118;157119;157120;157121;157122;157123;157124;157125;157126;157127;157128;157129;182079;182080;182081;182082;182083;182084;182085;182086;182087;182088;182089;182090;182091;182092;182093;182094;182095;182096;182097;182098;182099;182100;182101;182102;182103;182104;182105;182106;182107;182108;182109;182110;182111;182112;182113;182114;182115;182116;182117;182118;182119;182120;182121;182219;182220;182221;182222;182223;182224;182225;182226;182227;182228;182229;182230;182231;182232;182233;182234;182235;182236;182237;182238;205565;205566;205567;205568;205569;205570;205571;205572;205573;205574;205575;205576;205577;205578;205579;205580;205581;205582;205583;205584;205585;205586;205587;205588;205589;205590;205591;205592;205593;205594;205595;205596;205597;205598;205599;205600;205601;205602;205603;205604;205605;205606;205607;205608;205609;227010;227011;250493;250494;250495;250496;250497;250498;250499;250500;250501;250502;250503;250504;250505;250506;250507;250508;250509;250510;250511;250512;250513;250514;250515;250516;250517;250518;250519;250520;250521;250522;250523;250524;250525;250526;250527;261605;261606;261607;261608;261609;261610;261611;261612;261613;261614;261615;261616;261617;261618;261619;261620;261621;276185;276186;276187;276188;276189;276190;276191;276192;276193;276194;276195;276196;276197;276198;276199;276200;276201;276202;276203;276204;276205;291324;291325;296848;296849;296850;296851;296852;296853;296854;296855;296856;296857;296858;296859;296860;296861;296862;296863;296864;296865;296866;296867;296868;296869;296870;296871;296872;296873;296874;308092;313749;331750;331751;331752;331753;331754	217;618;13391;13397;72097;124094;128702;146164;157123;182090;182236;205589;205598;227011;250510;261616;276189;291324;296851;296857;296870;308092;313749;331752	1147;1148;1149;1150;1151;1152;1153;1154	85;148;161;192;256;365;446;451	-1
P97823	P97823	5	5	5	Acyl-protein thioesterase 1	Lypla1	sp|P97823|LYPA1_MOUSE Acyl-protein thioesterase 1 OS=Mus musculus OX=10090 GN=Lypla1 PE=1 SV=1	1	5	5	5	0	0	0	0	0	1	0	0	1	0	0	0	3	0	0	0	1	0	0	0	2	0	0	0	2	0	0	0	1	0	0	0	3	0	1	0	4	1	0	0	4	2	0	0	4	0	0	0	4	0	0	0	4	0	0	0	1	0	0	0	4	1	1	0	0	0	0	0	1	0	0	1	0	0	0	3	0	0	0	1	0	0	0	2	0	0	0	2	0	0	0	1	0	0	0	3	0	1	0	4	1	0	0	4	2	0	0	4	0	0	0	4	0	0	0	4	0	0	0	1	0	0	0	4	1	1	0	0	0	0	0	1	0	0	1	0	0	0	3	0	0	0	1	0	0	0	2	0	0	0	2	0	0	0	1	0	0	0	3	0	1	0	4	1	0	0	4	2	0	0	4	0	0	0	4	0	0	0	4	0	0	0	1	0	0	0	4	1	1	35.2	35.2	35.2	24.687	230	230	0.0015748	4.6847						By MS/MS			By MS/MS				By MS/MS				By matching				By MS/MS				By MS/MS				By MS/MS				By MS/MS		By matching		By MS/MS	By matching			By MS/MS	By matching			By MS/MS				By MS/MS				By MS/MS				By MS/MS				By MS/MS	By matching	By MS/MS	0	0	0	0	0	4.8	0	0	4.8	0	0	0	18.3	0	0	0	4.8	0	0	0	8.3	0	0	0	8.3	0	0	0	4.8	0	0	0	20.4	0	3.5	0	25.2	3.5	0	0	25.2	9.1	0	0	25.2	0	0	0	25.2	0	0	0	25.2	0	0	0	4.8	0	0	0	25.2	5.7	5.7	140230000	0	0	0	0	0	719950	0	0	1256500	0	0	0	13765000	0	0	0	2031700	0	0	0	5021300	0	0	0	1772400	0	0	0	794250	0	0	0	10726000	0	134150	0	14712000	128060	0	0	10566000	5737000	0	0	19210000	0	0	0	22652000	0	0	0	2383300	0	0	0	1855200	0	0	0	8408600	8823800	9533200	11	11600000	0	0	0	0	0	65450	0	0	114220	0	0	0	1251300	0	0	0	184700	0	0	0	456480	0	0	0	161130	0	0	0	72204	0	0	0	791760	0	12196	0	1161700	11642	0	0	860660	521540	0	0	1449400	0	0	0	1796500	0	0	0	171890	0	0	0	168660	0	0	0	679590	802160	866650	12	ALIDQEVK;ALINPANVTFK;ASFSQGPINSANR;ATAAVIFLHGLGDTGHGWAEAFAGIK;IILGGFSQGGALSLYTALTTQQK				836	1208;1215;1810;1942;9217	True;True;True;True;True	1316;1324;1975;2112;9950	30976;30977;30978;30979;30980;30981;30982;30983;30984;30985;30986;30987;30988;31097;31098;31099;31100;31101;31102;31103;31104;31105;31106;31107;31108;31109;31110;46170;46171;46172;46173;46174;46175;46176;46177;46178;46179;49352;49353;49354;49355;49356;49357;49358;232263	18138;18139;18140;18224;18225;18226;26635;26636;26637;26638;26639;28534;131363	18138;18226;26639;28534;131363			-1
P97855	P97855	17	17	16	Ras GTPase-activating protein-binding protein 1	G3bp1	sp|P97855|G3BP1_MOUSE Ras GTPase-activating protein-binding protein 1 OS=Mus musculus OX=10090 GN=G3bp1 PE=1 SV=1	1	17	17	16	5	10	2	0	7	8	0	3	9	0	0	0	10	0	1	2	11	0	0	0	9	1	0	7	10	0	1	4	11	2	2	14	11	0	2	7	9	0	1	6	8	3	0	4	10	1	0	11	11	0	3	10	4	2	2	14	10	3	5	10	6	0	0	5	10	2	0	7	8	0	3	9	0	0	0	10	0	1	2	11	0	0	0	9	1	0	7	10	0	1	4	11	2	2	14	11	0	2	7	9	0	1	6	8	3	0	4	10	1	0	11	11	0	3	10	4	2	2	14	10	3	5	10	6	0	0	4	9	1	0	6	7	0	2	9	0	0	0	9	0	1	1	10	0	0	0	8	0	0	6	9	0	1	3	10	1	2	13	10	0	1	7	8	0	1	5	7	3	0	4	10	1	0	10	10	0	3	10	4	2	2	13	9	3	5	9	5	0	0	46.5	46.5	43.9	51.828	465	465	0	154.57	By MS/MS	By MS/MS	By MS/MS		By MS/MS	By MS/MS		By MS/MS	By MS/MS				By MS/MS		By MS/MS	By MS/MS	By MS/MS				By MS/MS	By matching		By MS/MS	By MS/MS		By MS/MS	By MS/MS	By MS/MS	By matching	By MS/MS	By MS/MS	By MS/MS		By MS/MS	By MS/MS	By MS/MS		By matching	By MS/MS	By MS/MS	By matching		By MS/MS	By MS/MS	By matching		By MS/MS	By MS/MS		By MS/MS	By MS/MS	By MS/MS	By matching	By MS/MS	By MS/MS	By MS/MS	By MS/MS	By MS/MS	By MS/MS	By MS/MS			13.3	28.4	5.4	0	22.4	24.7	0	8.6	25.8	0	0	0	26.5	0	2.4	6.2	30.8	0	0	0	27.1	2.6	0	21.3	27.1	0	2.4	12.5	30.8	4.5	6	41.3	31.8	0	5.4	20.2	26.2	0	3.9	16.6	25.2	9.5	0	13.3	27.3	2.8	0	31.6	31.6	0	9.9	29.9	14.8	6.7	4.7	38.3	28.2	11.2	14.2	29	17.2	0	0	582040000	2648400	32205000	873060	0	8038000	13834000	0	2535400	9302700	0	0	0	55969000	0	853550	1460300	19750000	0	0	0	21099000	563370	0	11820000	10133000	0	281180	1480200	11290000	1984400	2466400	30445000	72752000	0	1139800	2897200	20632000	0	621700	2905700	17049000	854240	0	1977200	45037000	293610	0	20642000	42722000	0	1594100	9042900	2552600	366520	844850	55686000	18443000	1987400	5013100	8432900	9520100	0	0	22	14482000	70623	618600	23419	0	183180	238710	0	53505	230410	0	0	0	1268000	0	38798	20480	414910	0	0	0	512980	25608	0	193870	209330	0	12781	16152	255040	90202	112110	740530	2050200	0	24896	96954	540090	0	28259	83077	376840	7640.2	0	26040	1284300	13346	0	501450	1031200	0	53990	291380	88924	7016.7	25555	1585900	404950	69022	189670	271430	252120	0	0	154	DFFQNFGNVVELR;EAGEPGDVEPR;FMQTFVLAPEGSVANK;FYVHNDIFR;HPDSHQLFIGNLPHEVDK;HPDSHQLFIGNLPHEVDKSELKDFFQNFGNVVELR;HVDAHATLNDGVVVQVMGLLSNNNQALR;LPNFGFVVFDDSEPVQK;NSSYAHGGLDSNGKPADAVYGQK;PADAVYGQK;PESKPDSQIPPQRPQR;QYYTLLNQAPDMLHR;SELKDFFQNFGNVVELR;STSPAPADVAPAQEDLR;TFSWASVTSK;VMEKPSPLLVGR;VPASQPRPESK				837	2591;3735;6042;6420;8431;8432;8602;12856;15258;15454;15522;16700;17477;18712;19280;21493;21604	True;True;True;True;True;True;True;True;True;True;True;True;True;True;True;True;True	2812;4059;6539;6540;6946;9108;9109;9290;13872;16676;16888;16961;18209;19029;20355;20979;23378;23508	65098;65099;65100;65101;65102;65103;65104;65105;65106;65107;65108;65109;65110;65111;65112;65113;65114;65115;65116;65117;65118;65119;65120;65121;65122;65123;65124;65125;65126;65127;65128;65129;65130;65131;65132;65133;94364;94365;94366;94367;94368;94369;94370;94371;94372;94373;94374;94375;94376;94377;94378;94379;94380;94381;94382;94383;94384;94385;94386;94387;94388;148008;148009;148010;148011;148012;148013;148014;148015;148016;148017;148018;148019;148020;148021;148022;148023;148024;148025;148026;148027;148028;148029;148030;148031;148032;148033;148034;148035;148036;158347;158348;158349;158350;158351;158352;158353;158354;158355;158356;158357;158358;158359;158360;158361;158362;158363;158364;158365;158366;158367;158368;158369;158370;158371;158372;158373;158374;158375;158376;210537;210538;210539;210540;210541;210542;210543;210544;210545;210546;210547;210548;210549;210550;210551;210552;210553;210554;210555;210556;210557;210558;210559;210560;210561;210562;210563;210564;210565;210566;210567;210568;210569;210570;210571;210572;210573;210574;210575;210576;210577;210578;210579;210580;214872;214873;331148;331149;331150;331151;331152;331153;331154;331155;331156;331157;331158;331159;331160;331161;331162;331163;331164;331165;331166;331167;331168;331169;331170;331171;331172;331173;331174;331175;331176;331177;331178;331179;394316;394317;394318;394319;394320;394321;399774;399775;399776;399777;399778;399779;399780;399781;399782;399783;399784;399785;401380;401381;401382;427035;427036;427037;427038;427039;427040;427041;427042;427043;427044;427045;427046;427047;427048;427049;427050;427051;427052;427053;445632;445633;445634;445635;445636;477076;477077;477078;477079;477080;477081;477082;477083;477084;477085;477086;477087;477088;477089;477090;477091;477092;477093;477094;491367;491368;491369;491370;491371;556863;556864;556865;556866;556867;556868;556869;556870;556871;556872;556873;556874;556875;556876;556877;556878;556879;556880;556881;556882;556883;556884;556885;556886;556887;556888;556889;556890;556891;556892;556893;556894;559594;559595;559596;559597;559598;559599;559600;559601;559602;559603;559604;559605;559606	37719;37720;37721;37722;37723;37724;37725;37726;37727;37728;37729;37730;37731;37732;37733;37734;37735;37736;37737;37738;37739;37740;37741;37742;37743;37744;37745;37746;37747;37748;37749;37750;37751;55038;55039;55040;55041;55042;55043;55044;55045;55046;55047;83376;83377;83378;83379;83380;83381;83382;83383;88746;88747;88748;88749;88750;88751;88752;118487;118488;118489;118490;118491;118492;118493;118494;118495;118496;118497;118498;118499;118500;118501;118502;118503;118504;118505;118506;118507;118508;118509;118510;118511;118512;118513;118514;118515;118516;118517;118518;118519;118520;118521;118522;118523;121231;184883;184884;184885;184886;184887;184888;184889;184890;184891;184892;184893;184894;184895;184896;184897;184898;220252;220253;220254;220255;220256;220257;220258;223356;224089;237479;237480;246689;246690;246691;265406;265407;265408;265409;265410;265411;265412;265413;265414;265415;265416;265417;265418;265419;265420;265421;265422;265423;265424;265425;265426;273666;310713;310714;310715;310716;310717;310718;310719;310720;310721;310722;310723;310724;310725;310726;312493	37728;55040;83379;88748;118500;118521;121231;184890;220255;223356;224089;237480;246691;265409;273666;310717;312493	1128;1155	3;109	-1
P97858	P97858	1	1	1	Solute carrier family 35 member B1	Slc35b1	sp|P97858|S35B1_MOUSE Solute carrier family 35 member B1 OS=Mus musculus OX=10090 GN=Slc35b1 PE=1 SV=1	1	1	1	1	0	0	0	0	0	0	0	0	1	0	0	0	1	0	0	0	0	0	0	0	0	0	0	0	1	0	0	0	0	0	0	0	1	0	0	0	0	0	0	0	1	1	1	0	1	1	0	1	1	0	1	0	0	0	0	0	1	0	0	0	0	0	0	0	0	0	0	0	0	0	0	1	0	0	0	1	0	0	0	0	0	0	0	0	0	0	0	1	0	0	0	0	0	0	0	1	0	0	0	0	0	0	0	1	1	1	0	1	1	0	1	1	0	1	0	0	0	0	0	1	0	0	0	0	0	0	0	0	0	0	0	0	0	0	1	0	0	0	1	0	0	0	0	0	0	0	0	0	0	0	1	0	0	0	0	0	0	0	1	0	0	0	0	0	0	0	1	1	1	0	1	1	0	1	1	0	1	0	0	0	0	0	1	0	0	0	0	0	0	3.1	3.1	3.1	35.882	322	322	0.0044524	2.2752									By matching				By MS/MS												By matching								By MS/MS								By MS/MS	By MS/MS	By MS/MS		By matching	By matching		By matching	By MS/MS		By matching						By MS/MS							0	0	0	0	0	0	0	0	3.1	0	0	0	3.1	0	0	0	0	0	0	0	0	0	0	0	3.1	0	0	0	0	0	0	0	3.1	0	0	0	0	0	0	0	3.1	3.1	3.1	0	3.1	3.1	0	3.1	3.1	0	3.1	0	0	0	0	0	3.1	0	0	0	0	0	0	17512000	0	0	0	0	0	0	0	0	513500	0	0	0	2486500	0	0	0	0	0	0	0	0	0	0	0	400430	0	0	0	0	0	0	0	2242800	0	0	0	0	0	0	0	1513000	669880	673440	0	1735600	324970	0	328440	4902000	0	383220	0	0	0	0	0	1338800	0	0	0	0	0	0	5	3502500	0	0	0	0	0	0	0	0	102700	0	0	0	497300	0	0	0	0	0	0	0	0	0	0	0	80086	0	0	0	0	0	0	0	448560	0	0	0	0	0	0	0	302590	133980	134690	0	347120	64994	0	65688	980390	0	76643	0	0	0	0	0	267750	0	0	0	0	0	0	6	ILIQFFDTAR				838	9412	TRUE	10161	237899;237900;237901;237902;237903;237904;237905;237906;237907;237908;237909;237910;237911	135336;135337;135338;135339;135340;135341;135342	135341			-1
P97863	P97863	4	2	2	Nuclear factor 1 B-type	Nfib	sp|P97863|NFIB_MOUSE Nuclear factor 1 B-type OS=Mus musculus OX=10090 GN=Nfib PE=1 SV=2	1	4	2	2	0	1	1	1	1	2	0	1	0	0	0	0	1	1	1	0	0	0	0	0	1	1	1	1	0	0	0	0	0	1	0	1	3	1	1	2	3	1	1	1	2	0	1	0	3	2	0	1	2	0	1	2	1	1	0	2	0	1	0	0	1	0	0	0	1	0	0	0	1	0	0	0	0	0	0	1	0	0	0	0	0	0	0	1	0	0	0	0	0	0	0	0	0	0	0	2	0	0	1	2	0	0	0	1	0	0	0	2	1	0	0	1	0	0	0	0	0	0	1	0	0	0	0	1	0	0	0	1	0	0	0	1	0	0	0	0	0	0	1	0	0	0	0	0	0	0	1	0	0	0	0	0	0	0	0	0	0	0	2	0	0	1	2	0	0	0	1	0	0	0	2	1	0	0	1	0	0	0	0	0	0	1	0	0	0	0	1	0	0	6.1	2.5	2.5	63.506	570	570	0.0044033	2.1941		By MS/MS	By matching	By matching	By matching	By MS/MS		By matching					By MS/MS	By matching	By matching						By MS/MS	By matching	By matching	By matching						By matching		By matching	By MS/MS	By matching	By matching	By matching	By MS/MS	By matching	By matching	By matching	By MS/MS		By matching		By MS/MS	By matching		By matching	By MS/MS		By matching	By matching	By matching	By matching		By MS/MS		By matching			By MS/MS			0	1.9	1.9	1.9	1.9	3.9	0	1.9	0	0	0	0	1.9	1.9	1.9	0	0	0	0	0	1.9	1.9	1.9	1.9	0	0	0	0	0	1.9	0	1.9	4.4	1.9	1.9	3.9	4.2	1.9	1.9	1.9	4.4	0	1.9	0	4.4	3.9	0	1.9	4.2	0	1.9	3.7	1.9	1.9	0	3.9	0	1.9	0	0	2.5	0	0	71277000	0	3635900	0	0	0	2312900	0	0	0	0	0	0	9399200	0	0	0	0	0	0	0	2426500	0	0	0	0	0	0	0	0	0	0	0	11322000	0	0	114820	10004000	0	0	0	10016000	0	0	0	4820100	447280	0	0	10796000	0	0	0	0	0	0	526230	0	0	0	0	5456000	0	0	26	1050700	0	139840	0	0	0	88956	0	0	0	0	0	0	361510	0	0	0	0	0	0	0	93328	0	0	0	0	0	0	0	0	0	0	0	193910	0	0	4416.2	105720	0	0	0	385220	0	0	0	25593	17203	0	0	415240	0	0	0	0	0	0	20240	0	0	0	0	209850	0	0	13	GIPLESTDGER;LDLVMVILFK;SGVFNVSELVR;SGVFNVSELVRVSR				839	7080;11524;17727;17728	False;False;True;True	7657;12430;19305;19306	175053;175054;175055;175056;175057;175058;175059;175060;175061;175062;175063;175064;175065;175066;175067;175068;175069;175070;175071;175072;175073;175074;175075;175076;175077;175078;175079;175080;175081;175082;293829;293830;293831;452701;452702;452703;452704;452705;452706;452707;452708;452709;452710;452711;452712;452713;452714;452715;452716;452717	98413;98414;164659;251093;251094;251095;251096;251097;251098;251099;251100;251101;251102;251103;251104;251105	98413;164659;251097;251102			-1
P97868	P97868	14	14	14	E3 ubiquitin-protein ligase RBBP6	Rbbp6	sp|P97868|RBBP6_MOUSE E3 ubiquitin-protein ligase RBBP6 OS=Mus musculus OX=10090 GN=Rbbp6 PE=1 SV=5	1	14	14	14	4	4	3	4	6	2	1	8	2	0	3	1	3	8	6	0	2	0	1	0	1	5	3	8	0	0	1	1	0	10	5	7	3	2	7	0	2	5	6	4	3	7	5	0	2	9	4	4	0	1	2	5	0	6	8	8	1	8	9	9	3	9	9	4	4	3	4	6	2	1	8	2	0	3	1	3	8	6	0	2	0	1	0	1	5	3	8	0	0	1	1	0	10	5	7	3	2	7	0	2	5	6	4	3	7	5	0	2	9	4	4	0	1	2	5	0	6	8	8	1	8	9	9	3	9	9	4	4	3	4	6	2	1	8	2	0	3	1	3	8	6	0	2	0	1	0	1	5	3	8	0	0	1	1	0	10	5	7	3	2	7	0	2	5	6	4	3	7	5	0	2	9	4	4	0	1	2	5	0	6	8	8	1	8	9	9	3	9	9	7.8	7.8	7.8	199.59	1790	1790	0	19.97	By MS/MS	By MS/MS	By MS/MS	By MS/MS	By MS/MS	By matching	By matching	By MS/MS	By MS/MS		By MS/MS	By matching	By MS/MS	By MS/MS	By MS/MS		By matching		By matching		By matching	By MS/MS	By MS/MS	By MS/MS			By matching	By matching		By MS/MS	By MS/MS	By MS/MS	By MS/MS	By MS/MS	By MS/MS		By matching	By MS/MS	By MS/MS	By MS/MS	By matching	By MS/MS	By MS/MS		By MS/MS	By MS/MS	By MS/MS	By MS/MS		By matching	By MS/MS	By MS/MS		By MS/MS	By MS/MS	By MS/MS	By matching	By MS/MS	By MS/MS	By MS/MS	By matching	By MS/MS	By MS/MS	2.1	3	2.5	2.5	4	1.3	1	5.3	1.3	0	2.2	0.6	1.9	5.3	3.7	0	1.7	0	0.8	0	0.7	3.9	2.5	5.8	0	0	0.7	1	0	6.5	3.9	4.7	1.9	1.7	4.7	0	1.2	3.5	3.2	2.5	1.9	4.8	2.7	0	1.2	5.5	2.8	2.9	0	0.7	1.7	3.5	0	4.2	5.6	4.7	0.7	5.2	5.6	6	1.9	5.6	6.1	125710000	1115000	1462000	2348800	3668100	4761400	310560	186400	3683800	275960	0	561300	406990	1577000	4454700	2758600	0	803780	0	101690	0	68387	1387800	625230	5690200	0	0	46615	485470	0	9531900	3886500	4261200	1880900	1128100	5487600	0	761160	2143900	2820900	1024600	1400600	2845100	1518100	0	1301300	4992000	1598900	1538500	0	199390	1442500	2181600	0	1890200	3256900	11320000	222520	2776200	6610800	3443000	596390	3706900	3166800	76	889320	7941.6	4484.9	5506.4	14170	20429	4086.4	2452.7	26806	1063.2	0	5261	5355.1	12235	44065	21339	0	10576	0	1338.1	0	899.83	3500.8	1113.4	36815	0	0	613.35	6387.8	0	57465	19812	36637	19077	6059.2	43276	0	10015	14327	31278	10115	11369	15585	10734	0	17123	38948	7850.5	11663	0	2623.6	4628.5	11570	0	13082	20059	107080	2927.9	18890	46412	28194	7847.2	25731	24159	63	EASHELMQHELR;EHQEAKPAKDEK;EKESENVPGDGK;ESLTVATASQPGADR;GEESESFLNPELLETSR;IDSVKPSSSSQK;IDSVKPSSSSQKDEK;IGNAENASTTK;KGEESESFLNPELLETSR;KGEESESFLNPELLETSRK;NVTTKPSATAK;TDTLFVLPSR;TTQPIQSVGK;VEGTEIVKPSPK				840	3826;4304;4440;5101;6639;8833;8834;9076;10461;10462;15399;19102;20169;20731	True;True;True;True;True;True;True;True;True;True;True;True;True;True	4156;4656;4795;5509;7180;9543;9544;9799;11313;11314;16831;20778;21942;22554	97126;97127;97128;97129;97130;97131;97132;97133;97134;97135;97136;97137;97138;97139;97140;97141;97142;97143;97144;97145;97146;97147;97148;97149;97150;97151;106686;106687;106688;106689;106690;106691;106692;106693;106694;106695;106696;106697;106698;106699;106700;106701;106702;106703;106704;106705;106706;106707;106708;106709;106710;106711;106712;106713;106714;106715;106716;106717;106718;106719;106720;106721;106722;106723;106724;110087;110088;110089;110090;110091;110092;110093;110094;110095;110096;110097;110098;110099;110100;125199;125200;125201;125202;125203;125204;125205;163634;221028;221029;221030;221031;221032;221033;221034;221035;221036;221037;221038;221039;221040;221041;221042;221043;221044;221045;221046;221047;221048;221049;221050;221051;221052;221053;221054;221055;221056;221057;221058;221059;221060;221061;221062;221063;221064;221065;221066;221067;221068;221069;221070;221071;221072;221073;221074;221075;221076;221077;221078;221079;221080;221081;221082;221083;221084;228370;228371;228372;228373;228374;228375;228376;228377;228378;228379;228380;228381;228382;228383;228384;228385;265080;265081;265082;265083;265084;265085;265086;265087;265088;265089;265090;265091;265092;265093;265094;265095;265096;265097;265098;265099;265100;265101;265102;265103;265104;265105;265106;265107;265108;265109;265110;265111;265112;398486;398487;398488;398489;398490;398491;398492;398493;398494;398495;398496;398497;398498;398499;398500;398501;486021;486022;486023;486024;486025;486026;486027;486028;486029;486030;486031;486032;486033;515384;515385;515386;515387;515388;515389;515390;515391;515392;515393;515394;515395;515396;515397;515398;515399;515400;515401;515402;515403;515404;515405;515406;515407;515408;515409;534006;534007;534008;534009;534010;534011	56587;56588;61689;61690;61691;63325;71508;71509;91473;124810;124811;124812;124813;124814;124815;124816;124817;124818;124819;124820;124821;124822;129235;129236;129237;129238;129239;129240;150536;150537;150538;150539;150540;150541;150542;150543;150544;150545;150546;150547;150548;150549;150550;150551;150552;150553;150554;150555;222622;270516;270517;270518;270519;270520;270521;270522;270523;270524;270525;287617;287618;297106;297107	56588;61690;63325;71508;91473;124811;124817;129240;150546;150555;222622;270523;287617;297107			-1
P97872	P97872	30	30	30	Dimethylaniline monooxygenase [N-oxide-forming] 5	Fmo5	sp|P97872|FMO5_MOUSE Dimethylaniline monooxygenase [N-oxide-forming] 5 OS=Mus musculus OX=10090 GN=Fmo5 PE=1 SV=4	1	30	30	30	23	16	24	26	21	10	15	23	22	17	22	14	20	24	23	16	20	13	11	10	20	15	15	26	20	10	13	16	16	23	22	23	16	20	22	13	12	15	15	17	19	23	19	15	19	21	16	25	21	15	20	18	9	18	20	20	19	21	23	17	14	14	16	23	16	24	26	21	10	15	23	22	17	22	14	20	24	23	16	20	13	11	10	20	15	15	26	20	10	13	16	16	23	22	23	16	20	22	13	12	15	15	17	19	23	19	15	19	21	16	25	21	15	20	18	9	18	20	20	19	21	23	17	14	14	16	23	16	24	26	21	10	15	23	22	17	22	14	20	24	23	16	20	13	11	10	20	15	15	26	20	10	13	16	16	23	22	23	16	20	22	13	12	15	15	17	19	23	19	15	19	21	16	25	21	15	20	18	9	18	20	20	19	21	23	17	14	14	16	47.7	47.7	47.7	60	533	533	0	323.31	By MS/MS	By MS/MS	By MS/MS	By MS/MS	By MS/MS	By MS/MS	By MS/MS	By MS/MS	By MS/MS	By MS/MS	By MS/MS	By MS/MS	By MS/MS	By MS/MS	By MS/MS	By MS/MS	By MS/MS	By MS/MS	By MS/MS	By MS/MS	By MS/MS	By MS/MS	By MS/MS	By MS/MS	By MS/MS	By MS/MS	By MS/MS	By MS/MS	By MS/MS	By MS/MS	By MS/MS	By MS/MS	By MS/MS	By MS/MS	By MS/MS	By MS/MS	By MS/MS	By MS/MS	By MS/MS	By MS/MS	By MS/MS	By MS/MS	By MS/MS	By MS/MS	By MS/MS	By MS/MS	By MS/MS	By MS/MS	By MS/MS	By MS/MS	By MS/MS	By MS/MS	By MS/MS	By MS/MS	By MS/MS	By MS/MS	By MS/MS	By MS/MS	By MS/MS	By MS/MS	By MS/MS	By MS/MS	By MS/MS	42.6	28	43.5	43.9	41.7	18.4	28	45.8	43.7	29.3	42.4	29.6	42.2	43.9	44.1	38.3	41.8	26.5	24.2	20.1	41.8	32.8	32.8	43.5	40.5	19.9	38.6	34.1	32.3	43.9	43.3	42.8	36	40.2	40.3	29.5	29.1	38.3	31.1	38.6	40.5	44.1	37.7	37	43.3	42	32.8	43.5	43.3	33.6	41.7	34.5	21.4	35.8	40.5	41.7	41.5	41.8	41.3	38.8	31.5	27.8	35.3	18085000000	240040000	85468000	436900000	680560000	417360000	20574000	18435000	750110000	359900000	36940000	158190000	18803000	1097900000	580040000	421110000	78358000	227930000	34469000	19638000	7461100	151050000	73534000	86031000	807100000	163000000	10644000	61843000	20417000	35292000	265670000	114380000	527800000	881680000	456820000	538970000	43226000	155600000	161750000	188600000	261240000	561370000	454430000	330370000	73589000	736820000	352800000	178800000	417880000	876610000	106810000	309960000	133250000	22090000	140320000	190310000	704020000	363860000	408950000	627720000	99437000	113230000	79224000	108320000	30	351240000	4268500	1392000	6823500	9310600	7414400	183160	394420	11626000	4936300	777750	2887400	269890	20634000	9067300	8015300	1005300	3215300	732180	365710	152950	2140700	1391800	1796900	14946000	2471500	219810	1278000	364510	472070	4634200	1589300	10708000	19875000	8569400	12022000	784160	2972500	3250000	4134500	4917500	12644000	9446300	7002600	1476600	16347000	7441500	3672700	9294100	18826000	2238900	6502900	2910600	439020	2858700	4339200	15505000	6654400	8750900	14324000	2097200	2462300	1810300	2186300	1335	ALSQHPTVNDDLPNR;ALSQHPTVNDDLPNRIIAGLVK;ASIYQSVVINTSK;DSSGGSLVTVR;DYKNPVEFTGK;DYKNPVEFTGKR;EFDLLKYIQFK;EFTETAAVFEDGSR;FDHEMFGLK;FDHEMFGLKPK;FQEAPEEGR;HGYPIDLLLSSR;HTIQGDYIDTMEEIADLVGVR;HTIQGDYIDTMEEIADLVGVRPNILPLVFTDPR;IMYYLSR;KLPSQSEMMAEINK;KTILTTEDR;KVFPPNLEKPTLAIIGLIQPLGAIMPISELQGR;LPSQSEMMAEINK;NPVEFTGKR;PNILPLVFTDPR;PTLAIIGLIQPLGAIMPISELQGR;RVIVIGIGNSGGDLAVEISHTAK;RYVDSQR;SGDIGGLWR;TILTTEDR;TILTTEDRVR;VFPPNLEKPTLAIIGLIQPLGAIMPISELQGR;VGKHGYPIDLLLSSR;VIVIGIGNSGGDLAVEISHTAK				841	1325;1326;1854;3396;3635;3636;4108;4147;5555;5556;6126;8214;8577;8578;9564;10746;11051;11118;12889;15140;15694;15770;17154;17185;17624;19497;19498;20841;20941;21161	True;True;True;True;True;True;True;True;True;True;True;True;True;True;True;True;True;True;True;True;True;True;True;True;True;True;True;True;True;True	1445;1446;2020;3697;3949;3950;4447;4489;6008;6009;6010;6632;8873;9264;9265;9266;10347;10348;11609;11610;11935;12005;13907;13908;16547;17142;17226;18685;18716;19192;21214;21215;22673;22674;22783;23021	33719;33720;33721;33722;33723;33724;33725;33726;33727;33728;33729;33730;33731;33732;33733;33734;33735;33736;33737;33738;33739;33740;33741;33742;33743;33744;33745;33746;33747;33748;33749;33750;33751;33752;33753;33754;33755;33756;33757;33758;33759;33760;33761;33762;33763;33764;33765;33766;33767;33768;33769;33770;33771;33772;33773;33774;33775;33776;33777;33778;33779;33780;33781;33782;33783;33784;33785;33786;33787;33788;33789;33790;33791;33792;33793;33794;33795;33796;33797;33798;33799;33800;33801;33802;33803;33804;33805;33806;33807;33808;33809;33810;33811;33812;33813;33814;33815;33816;33817;33818;33819;33820;33821;33822;33823;33824;33825;33826;33827;33828;33829;33830;33831;33832;33833;33834;33835;33836;33837;33838;33839;33840;33841;33842;33843;33844;33845;33846;33847;33848;33849;33850;33851;33852;33853;33854;33855;33856;33857;33858;33859;33860;33861;33862;47334;47335;47336;47337;47338;47339;47340;47341;47342;47343;47344;47345;47346;47347;47348;47349;47350;47351;47352;47353;47354;47355;47356;47357;47358;47359;47360;47361;47362;47363;47364;47365;47366;47367;47368;47369;47370;47371;47372;47373;47374;47375;47376;47377;47378;47379;47380;47381;47382;47383;47384;47385;47386;47387;47388;47389;47390;47391;47392;47393;86188;86189;86190;86191;86192;86193;86194;86195;86196;86197;86198;86199;86200;86201;86202;86203;86204;86205;86206;86207;86208;86209;86210;86211;86212;86213;86214;86215;86216;86217;86218;86219;86220;86221;86222;86223;86224;86225;86226;86227;86228;86229;86230;86231;86232;86233;86234;86235;86236;86237;86238;86239;86240;86241;86242;86243;86244;86245;86246;86247;86248;86249;86250;86251;86252;86253;86254;86255;86256;91353;91354;91355;91356;91357;91358;91359;91360;91361;91362;91363;91364;91365;91366;91367;91368;91369;91370;91371;91372;91373;91374;91375;91376;91377;91378;91379;91380;91381;91382;91383;91384;91385;91386;91387;91388;91389;91390;91391;91392;91393;91394;91395;91396;91397;91398;91399;91400;91401;91402;91403;91404;91405;91406;91407;91408;91409;91410;91411;91412;91413;91414;91415;91416;91417;91418;91419;91420;91421;91422;91423;91424;91425;91426;91427;91428;91429;91430;91431;91432;91433;91434;91435;91436;91437;91438;91439;91440;91441;91442;91443;91444;91445;91446;91447;91448;91449;91450;91451;91452;91453;91454;91455;91456;91457;91458;91459;91460;91461;91462;91463;91464;91465;91466;91467;91468;91469;91470;91471;91472;91473;91474;91475;91476;91477;91478;91479;91480;91481;91482;91483;91484;91485;91486;91487;91488;91489;91490;91491;91492;91493;91494;91495;91496;91497;91498;91499;91500;91501;91502;91503;91504;91505;91506;91507;91508;91509;91510;91511;91512;91513;91514;91515;102685;102686;102687;103225;103226;103227;103228;103229;103230;103231;103232;103233;103234;103235;103236;103237;103238;103239;103240;103241;103242;103243;103244;103245;103246;103247;103248;103249;103250;103251;103252;103253;103254;103255;103256;103257;103258;103259;103260;103261;103262;103263;103264;103265;103266;103267;103268;103269;103270;103271;103272;103273;103274;103275;103276;103277;103278;103279;135622;135623;135624;135625;135626;135627;135628;135629;135630;135631;135632;135633;135634;135635;135636;135637;135638;135639;135640;135641;135642;135643;135644;135645;135646;135647;135648;135649;135650;135651;135652;135653;135654;135655;135656;135657;135658;135659;135660;135661;135662;135663;135664;135665;135666;135667;135668;135669;135670;135671;135672;135673;135674;135675;135676;135677;135678;135679;135680;135681;135682;135683;135684;135685;135686;135687;135688;135689;135690;135691;135692;135693;135694;135695;135696;135697;135698;135699;135700;135701;135702;135703;135704;135705;135706;135707;135708;135709;135710;135711;135712;135713;135714;135715;135716;135717;135718;135719;135720;135721;135722;135723;135724;135725;135726;135727;135728;135729;135730;135731;135732;135733;135734;135735;135736;135737;135738;135739;135740;135741;135742;135743;135744;135745;135746;135747;135748;135749;135750;135751;135752;135753;135754;135755;135756;135757;135758;135759;135760;135761;135762;135763;135764;135765;135766;135767;135768;135769;135770;135771;135772;135773;135774;135775;135776;135777;135778;135779;135780;135781;135782;135783;135784;135785;135786;135787;135788;135789;135790;135791;135792;135793;135794;135795;135796;135797;135798;135799;135800;135801;135802;135803;135804;135805;135806;135807;135808;135809;135810;135811;135812;135813;135814;135815;135816;135817;135818;135819;135820;135821;135822;135823;135824;135825;135826;135827;135828;135829;135830;135831;135832;135833;135834;135835;135836;135837;135838;135839;135840;135841;135842;135843;135844;135845;135846;135847;135848;135849;135850;135851;135852;135853;135854;135855;135856;135857;135858;135859;135860;135861;135862;135863;135864;135865;135866;135867;135868;135869;135870;135871;135872;135873;135874;135875;135876;135877;135878;135879;135880;135881;135882;135883;135884;150692;150693;150694;150695;150696;150697;150698;150699;150700;150701;150702;150703;150704;150705;150706;150707;150708;150709;150710;150711;150712;150713;150714;150715;150716;150717;150718;150719;150720;150721;150722;150723;150724;150725;150726;150727;150728;150729;150730;150731;150732;150733;150734;150735;150736;150737;150738;150739;150740;150741;150742;150743;150744;150745;150746;150747;150748;150749;150750;150751;150752;150753;150754;150755;150756;150757;150758;204505;204506;204507;204508;204509;204510;204511;204512;204513;204514;204515;204516;204517;204518;204519;204520;204521;204522;204523;204524;204525;204526;204527;204528;204529;204530;204531;204532;204533;204534;204535;204536;204537;204538;204539;204540;204541;204542;204543;204544;204545;204546;204547;204548;204549;204550;204551;204552;204553;204554;204555;204556;204557;204558;204559;204560;204561;204562;204563;204564;204565;204566;204567;204568;204569;204570;204571;204572;204573;204574;204575;204576;204577;204578;204579;204580;204581;204582;204583;204584;204585;204586;204587;204588;204589;204590;204591;204592;204593;204594;204595;204596;204597;204598;204599;204600;204601;204602;204603;204604;204605;204606;204607;204608;204609;204610;204611;204612;204613;204614;204615;204616;204617;204618;204619;204620;214372;214373;214374;214375;214376;214377;214378;214379;214380;214381;214382;214383;214384;214385;214386;214387;214388;214389;214390;214391;214392;214393;214394;214395;214396;214397;214398;214399;214400;214401;214402;214403;214404;214405;214406;214407;214408;214409;214410;214411;214412;214413;214414;214415;214416;214417;214418;214419;214420;214421;214422;214423;214424;214425;214426;214427;214428;214429;214430;214431;214432;214433;214434;214435;214436;214437;242005;242006;242007;242008;242009;242010;242011;242012;242013;242014;242015;242016;242017;242018;242019;242020;242021;242022;242023;242024;242025;242026;242027;242028;242029;242030;242031;242032;242033;242034;242035;242036;242037;242038;242039;242040;242041;242042;242043;242044;242045;242046;242047;242048;242049;242050;242051;242052;242053;242054;242055;242056;242057;242058;242059;242060;242061;242062;242063;242064;242065;242066;242067;242068;242069;242070;242071;242072;242073;242074;242075;242076;242077;242078;242079;242080;242081;242082;242083;242084;242085;242086;242087;242088;273130;273131;273132;273133;273134;273135;273136;273137;273138;273139;273140;273141;273142;273143;273144;273145;273146;273147;273148;273149;273150;273151;273152;273153;273154;273155;273156;273157;273158;273159;273160;273161;273162;273163;273164;273165;273166;273167;273168;273169;273170;273171;273172;273173;273174;273175;273176;273177;273178;273179;273180;273181;273182;273183;273184;273185;273186;273187;273188;273189;273190;273191;273192;273193;273194;273195;273196;273197;273198;273199;273200;273201;273202;273203;273204;273205;273206;273207;273208;273209;273210;273211;273212;273213;273214;273215;273216;273217;273218;273219;273220;273221;273222;273223;273224;273225;273226;273227;273228;273229;273230;273231;273232;273233;273234;273235;273236;273237;273238;273239;273240;273241;273242;273243;273244;273245;273246;273247;273248;273249;273250;273251;273252;273253;273254;273255;273256;273257;273258;273259;273260;273261;273262;273263;273264;273265;273266;273267;273268;273269;273270;273271;273272;273273;273274;273275;273276;273277;273278;273279;273280;273281;273282;273283;273284;273285;273286;273287;273288;273289;273290;273291;273292;273293;273294;273295;273296;273297;273298;273299;273300;273301;273302;273303;273304;273305;273306;273307;273308;273309;273310;273311;273312;273313;273314;273315;273316;273317;273318;273319;273320;273321;273322;273323;273324;273325;273326;273327;273328;273329;273330;273331;273332;273333;273334;273335;273336;273337;273338;273339;273340;273341;273342;273343;273344;273345;273346;273347;273348;273349;273350;273351;273352;273353;273354;273355;273356;273357;273358;273359;273360;273361;273362;273363;273364;273365;273366;273367;273368;273369;273370;273371;273372;273373;273374;273375;273376;273377;273378;273379;273380;273381;273382;273383;273384;273385;273386;273387;273388;273389;273390;273391;273392;273393;273394;273395;273396;273397;273398;273399;273400;273401;273402;273403;273404;273405;273406;273407;273408;273409;273410;273411;273412;273413;273414;273415;273416;273417;273418;273419;273420;273421;273422;273423;273424;273425;273426;273427;273428;273429;273430;273431;273432;273433;273434;273435;273436;273437;273438;273439;273440;273441;273442;273443;273444;273445;273446;273447;273448;273449;273450;273451;273452;273453;273454;273455;273456;273457;273458;273459;273460;273461;273462;273463;273464;273465;273466;273467;273468;273469;273470;273471;273472;273473;273474;273475;273476;273477;273478;273479;273480;273481;273482;273483;273484;273485;273486;273487;273488;273489;273490;273491;273492;273493;273494;273495;273496;273497;273498;273499;273500;273501;273502;273503;273504;273505;273506;273507;273508;273509;273510;273511;273512;273513;273514;273515;273516;273517;273518;273519;273520;273521;273522;273523;273524;273525;273526;273527;273528;273529;273530;273531;273532;273533;273534;273535;273536;273537;273538;273539;273540;273541;273542;273543;273544;273545;273546;273547;273548;273549;273550;273551;273552;273553;273554;273555;273556;273557;273558;273559;273560;273561;273562;273563;273564;273565;273566;273567;273568;273569;273570;273571;282213;282214;282215;282216;282217;282218;282219;282220;282221;282222;282223;282224;282225;282226;282227;282228;282229;282230;282231;282232;282233;282234;282235;282236;282237;282238;282239;282240;282241;282242;282243;282244;282245;282246;282247;282248;282249;282250;282251;282252;282253;282254;282255;282256;283965;283966;283967;283968;283969;283970;283971;283972;283973;283974;283975;283976;283977;331785;331786;331787;331788;331789;331790;331791;331792;331793;331794;331795;331796;331797;331798;331799;331800;331801;331802;331803;331804;331805;331806;331807;331808;331809;331810;331811;331812;331813;331814;331815;331816;331817;331818;331819;331820;331821;331822;331823;331824;331825;331826;331827;331828;331829;331830;331831;331832;331833;331834;331835;331836;331837;331838;331839;331840;331841;331842;331843;331844;331845;331846;331847;331848;331849;331850;331851;331852;331853;331854;331855;331856;331857;331858;331859;331860;331861;331862;331863;331864;331865;331866;331867;331868;331869;331870;331871;331872;331873;331874;331875;331876;331877;331878;331879;331880;331881;331882;331883;331884;331885;331886;331887;331888;331889;331890;331891;331892;331893;331894;331895;331896;331897;391580;391581;391582;391583;391584;391585;391586;391587;391588;391589;391590;391591;391592;391593;391594;391595;391596;391597;391598;404669;404670;404671;404672;404673;404674;404675;404676;404677;404678;404679;404680;404681;404682;404683;404684;404685;404686;405994;405995;405996;405997;405998;405999;406000;406001;406002;406003;406004;406005;406006;406007;406008;406009;406010;406011;406012;406013;406014;437949;437950;437951;437952;437953;437954;437955;437956;437957;437958;437959;437960;437961;437962;437963;437964;437965;437966;437967;437968;437969;437970;437971;437972;437973;437974;437975;437976;437977;437978;437979;437980;437981;437982;437983;437984;437985;437986;437987;437988;437989;438606;438607;438608;438609;438610;438611;438612;438613;438614;438615;438616;438617;438618;438619;438620;438621;438622;438623;438624;438625;438626;438627;438628;438629;438630;438631;438632;438633;438634;438635;438636;438637;438638;438639;438640;450064;450065;450066;450067;450068;450069;450070;450071;450072;450073;450074;450075;450076;450077;450078;450079;450080;450081;450082;450083;450084;450085;450086;497428;497429;497430;497431;497432;497433;497434;497435;497436;497437;497438;497439;497440;497441;497442;497443;497444;497445;497446;497447;497448;497449;497450;497451;497452;497453;497454;497455;497456;497457;497458;497459;497460;497461;497462;497463;497464;497465;497466;497467;497468;497469;497470;497471;497472;497473;497474;497475;497476;497477;497478;497479;497480;497481;497482;497483;497484;497485;497486;497487;497488;497489;497490;497491;497492;497493;497494;497495;497496;497497;497498;497499;497500;497501;497502;497503;497504;497505;497506;497507;497508;497509;497510;497511;497512;497513;537549;537550;537551;537552;537553;537554;537555;537556;537557;537558;537559;537560;537561;537562;537563;537564;537565;537566;537567;537568;537569;537570;537571;537572;537573;537574;537575;537576;537577;537578;537579;537580;537581;537582;537583;537584;537585;537586;537587;537588;537589;537590;540185;540186;540187;540188;540189;540190;540191;540192;540193;540194;540195;540196;540197;540198;540199;540200;540201;540202;540203;540204;540205;540206;547119;547120;547121;547122;547123;547124;547125;547126;547127;547128;547129;547130;547131;547132;547133;547134;547135;547136;547137;547138;547139;547140;547141;547142;547143;547144;547145;547146;547147;547148;547149;547150;547151;547152;547153;547154;547155;547156;547157;547158;547159;547160;547161;547162;547163;547164;547165;547166;547167;547168;547169;547170;547171;547172;547173;547174;547175;547176;547177;547178;547179;547180;547181;547182;547183;547184;547185;547186;547187;547188;547189;547190;547191;547192;547193;547194;547195;547196;547197;547198;547199;547200;547201;547202;547203;547204;547205;547206;547207;547208;547209;547210;547211;547212;547213;547214;547215;547216;547217;547218;547219;547220;547221;547222;547223;547224;547225;547226;547227;547228;547229;547230;547231;547232;547233;547234;547235;547236;547237;547238;547239;547240;547241;547242;547243;547244;547245;547246;547247;547248;547249;547250;547251;547252;547253;547254;547255;547256;547257;547258;547259;547260;547261;547262;547263;547264;547265;547266;547267;547268;547269;547270;547271;547272;547273;547274;547275;547276;547277;547278;547279;547280;547281;547282;547283;547284;547285;547286;547287;547288;547289;547290;547291;547292;547293;547294;547295;547296;547297;547298;547299;547300;547301;547302;547303;547304;547305;547306;547307;547308;547309;547310;547311;547312;547313;547314;547315;547316;547317;547318;547319;547320;547321;547322;547323;547324;547325;547326;547327;547328;547329;547330;547331;547332;547333;547334;547335;547336;547337;547338;547339;547340;547341;547342;547343;547344;547345;547346;547347;547348;547349;547350;547351;547352;547353;547354;547355;547356;547357;547358;547359;547360;547361	19458;19459;19460;19461;19462;19463;19464;19465;19466;19467;19468;19469;19470;19471;19472;19473;19474;19475;19476;19477;19478;19479;19480;19481;19482;19483;19484;19485;19486;19487;19488;19489;19490;19491;19492;19493;19494;19495;19496;19497;19498;19499;19500;19501;19502;19503;19504;19505;19506;19507;19508;19509;19510;19511;19512;19513;19514;19515;19516;19517;19518;19519;19520;19521;19522;19523;19524;19525;19526;19527;19528;19529;19530;19531;19532;19533;19534;19535;19536;19537;19538;19539;19540;19541;19542;19543;19544;19545;19546;19547;19548;19549;19550;19551;19552;19553;19554;19555;19556;19557;19558;19559;19560;19561;19562;19563;19564;19565;19566;19567;19568;19569;19570;19571;19572;19573;19574;19575;19576;19577;19578;19579;19580;19581;19582;19583;19584;19585;19586;19587;19588;19589;19590;19591;19592;19593;19594;19595;19596;19597;19598;19599;19600;19601;19602;19603;19604;19605;19606;19607;19608;19609;19610;19611;19612;19613;19614;19615;19616;19617;19618;19619;19620;19621;19622;19623;19624;19625;19626;19627;19628;19629;19630;19631;19632;19633;19634;19635;19636;19637;19638;19639;19640;19641;19642;19643;19644;27386;27387;27388;27389;27390;27391;27392;27393;27394;27395;27396;27397;27398;27399;27400;27401;27402;27403;27404;27405;27406;27407;27408;27409;27410;27411;27412;27413;27414;27415;27416;27417;27418;27419;27420;27421;27422;27423;27424;27425;27426;27427;27428;27429;27430;27431;27432;27433;27434;27435;27436;27437;27438;27439;27440;27441;27442;27443;27444;27445;27446;27447;27448;50390;50391;50392;50393;50394;50395;50396;50397;50398;50399;50400;50401;50402;50403;50404;50405;50406;50407;50408;50409;50410;50411;50412;50413;50414;50415;50416;50417;50418;50419;50420;50421;50422;50423;50424;50425;50426;50427;50428;50429;50430;50431;53215;53216;53217;53218;53219;53220;53221;53222;53223;53224;53225;53226;53227;53228;53229;53230;53231;53232;53233;53234;53235;53236;53237;53238;53239;53240;53241;53242;53243;53244;53245;53246;53247;53248;53249;53250;53251;53252;53253;53254;53255;53256;53257;53258;53259;53260;53261;53262;53263;53264;53265;53266;53267;53268;53269;53270;53271;53272;53273;53274;53275;53276;53277;53278;53279;53280;53281;53282;53283;53284;53285;53286;53287;53288;53289;53290;53291;53292;53293;53294;59729;59948;59949;59950;59951;59952;59953;59954;59955;59956;59957;59958;59959;59960;59961;59962;59963;59964;59965;59966;59967;59968;59969;59970;59971;59972;59973;59974;59975;59976;59977;59978;59979;59980;59981;59982;59983;59984;59985;76707;76708;76709;76710;76711;76712;76713;76714;76715;76716;76717;76718;76719;76720;76721;76722;76723;76724;76725;76726;76727;76728;76729;76730;76731;76732;76733;76734;76735;76736;76737;76738;76739;76740;76741;76742;76743;76744;76745;76746;76747;76748;76749;76750;76751;76752;76753;76754;76755;76756;76757;76758;76759;76760;76761;76762;76763;76764;76765;76766;76767;76768;76769;76770;76771;76772;76773;76774;76775;76776;76777;76778;76779;76780;76781;76782;76783;76784;76785;76786;76787;76788;76789;76790;76791;76792;76793;76794;76795;76796;76797;76798;76799;76800;76801;76802;76803;76804;76805;76806;76807;76808;76809;76810;76811;84784;84785;84786;84787;84788;84789;84790;84791;84792;84793;84794;84795;84796;84797;84798;84799;84800;84801;84802;84803;84804;84805;84806;84807;84808;84809;84810;84811;84812;84813;84814;84815;84816;84817;84818;84819;84820;84821;84822;84823;84824;84825;84826;84827;84828;84829;84830;84831;84832;115325;115326;115327;115328;115329;115330;115331;115332;115333;115334;115335;115336;115337;115338;115339;115340;115341;115342;115343;115344;115345;115346;115347;115348;115349;115350;115351;115352;115353;115354;115355;115356;115357;115358;115359;115360;115361;115362;115363;115364;115365;115366;115367;115368;115369;115370;115371;115372;115373;115374;115375;115376;115377;115378;115379;115380;115381;115382;115383;115384;115385;115386;115387;115388;115389;115390;115391;115392;115393;115394;115395;115396;115397;115398;115399;115400;115401;115402;115403;115404;115405;115406;115407;115408;115409;115410;115411;115412;115413;115414;115415;115416;115417;115418;115419;115420;115421;115422;115423;115424;115425;115426;115427;115428;115429;115430;115431;115432;115433;115434;115435;115436;115437;115438;115439;115440;115441;115442;115443;115444;115445;115446;115447;115448;115449;115450;115451;115452;115453;115454;115455;115456;120985;120986;120987;120988;120989;120990;120991;120992;120993;120994;120995;120996;120997;120998;120999;121000;121001;121002;121003;121004;121005;121006;121007;121008;121009;121010;121011;121012;121013;121014;137721;137722;137723;137724;137725;137726;137727;137728;137729;137730;137731;137732;137733;137734;137735;137736;137737;137738;137739;137740;137741;137742;137743;137744;137745;137746;137747;137748;137749;137750;137751;137752;137753;137754;137755;137756;137757;137758;137759;154419;154420;154421;154422;154423;154424;154425;154426;154427;154428;154429;154430;154431;154432;154433;154434;154435;154436;154437;154438;154439;154440;154441;154442;154443;154444;154445;154446;154447;154448;154449;154450;154451;154452;154453;154454;154455;154456;154457;154458;154459;154460;154461;154462;154463;154464;154465;154466;154467;154468;154469;154470;154471;154472;154473;154474;154475;154476;154477;154478;154479;154480;154481;154482;154483;154484;154485;154486;154487;154488;154489;154490;154491;154492;154493;154494;154495;154496;154497;154498;154499;154500;154501;154502;154503;154504;154505;154506;154507;154508;154509;154510;154511;154512;154513;154514;154515;154516;154517;154518;154519;154520;154521;154522;154523;154524;154525;154526;154527;154528;154529;154530;154531;154532;154533;154534;154535;154536;154537;154538;154539;154540;154541;154542;154543;154544;154545;154546;154547;154548;154549;154550;154551;154552;154553;154554;154555;154556;154557;154558;154559;154560;154561;154562;154563;154564;154565;154566;154567;154568;154569;154570;154571;154572;154573;154574;154575;154576;154577;154578;154579;154580;154581;154582;154583;154584;154585;154586;154587;154588;154589;154590;154591;154592;154593;154594;154595;154596;154597;154598;154599;154600;154601;154602;154603;154604;154605;154606;158873;158874;158875;158876;158877;158878;158879;158880;158881;158882;158883;158884;158885;158886;158887;158888;158889;158890;158891;158892;158893;158894;158895;158896;158897;158898;158899;158900;158901;158902;158903;159798;159799;159800;159801;159802;159803;159804;159805;159806;185249;185250;185251;185252;185253;185254;185255;185256;185257;185258;185259;185260;185261;185262;185263;185264;185265;185266;185267;185268;185269;185270;185271;185272;185273;185274;185275;185276;185277;185278;185279;185280;185281;185282;185283;185284;185285;185286;185287;185288;185289;185290;185291;185292;185293;185294;185295;185296;185297;185298;185299;185300;185301;185302;185303;185304;185305;185306;218476;218477;218478;218479;218480;218481;218482;218483;225981;225982;225983;225984;225985;225986;226779;226780;242973;242974;242975;242976;242977;242978;242979;242980;242981;242982;242983;242984;242985;242986;242987;242988;242989;242990;242991;242992;242993;242994;242995;242996;242997;242998;242999;243000;243311;249716;249717;249718;249719;249720;249721;249722;249723;249724;249725;277297;277298;277299;277300;277301;277302;277303;277304;277305;277306;277307;277308;277309;277310;277311;277312;277313;277314;277315;277316;277317;277318;277319;277320;277321;277322;277323;277324;277325;299413;299414;299415;299416;299417;299418;299419;299420;299421;299422;299423;299424;299425;299426;299427;299428;299429;299430;299431;299432;301042;301043;301044;301045;304896;304897;304898;304899;304900;304901;304902;304903;304904;304905;304906;304907;304908;304909;304910;304911;304912;304913;304914;304915;304916;304917;304918;304919;304920;304921;304922;304923;304924;304925;304926;304927;304928;304929;304930;304931;304932;304933;304934;304935;304936;304937;304938;304939;304940;304941;304942;304943;304944;304945;304946;304947;304948;304949;304950;304951;304952;304953;304954;304955;304956;304957;304958;304959;304960;304961;304962;304963;304964;304965;304966;304967;304968;304969;304970;304971;304972;304973;304974;304975;304976;304977;304978;304979;304980;304981;304982;304983;304984;304985;304986;304987;304988;304989;304990;304991;304992;304993;304994;304995;304996;304997;304998;304999;305000;305001;305002;305003;305004;305005;305006;305007;305008;305009;305010;305011;305012;305013;305014;305015;305016;305017;305018;305019;305020;305021;305022;305023;305024;305025;305026;305027;305028;305029;305030;305031;305032;305033;305034;305035;305036;305037;305038;305039;305040;305041;305042;305043;305044;305045;305046;305047;305048;305049;305050;305051;305052;305053;305054;305055;305056;305057;305058;305059;305060;305061;305062;305063;305064;305065;305066;305067;305068;305069;305070;305071;305072;305073;305074;305075;305076;305077;305078;305079;305080;305081;305082;305083;305084;305085;305086;305087;305088;305089;305090;305091;305092;305093;305094;305095;305096;305097;305098;305099;305100;305101;305102;305103;305104;305105;305106;305107;305108;305109;305110;305111;305112;305113;305114;305115;305116;305117;305118;305119;305120;305121;305122;305123;305124;305125;305126;305127;305128;305129;305130;305131	19574;19643;27418;50391;53258;53268;59729;59969;76708;76805;84796;115369;120985;120992;137750;154548;158903;159801;185278;218477;225985;226780;242980;243311;249717;277312;277320;299424;301044;305084	1156;1157;1158;1159;1160	269;379;405;406;436	-1
P99024	P99024	18	4	4	Tubulin beta-5 chain	Tubb5	sp|P99024|TBB5_MOUSE Tubulin beta-5 chain OS=Mus musculus OX=10090 GN=Tubb5 PE=1 SV=1	1	18	4	4	13	8	14	14	16	5	10	16	9	9	14	3	12	16	14	6	9	4	3	4	11	10	8	11	5	3	6	8	6	17	15	12	10	9	10	7	5	8	12	7	4	12	10	7	11	13	8	12	8	9	10	10	1	12	13	13	6	11	13	9	9	10	10	3	1	2	3	3	1	1	4	1	0	2	0	3	4	3	1	2	1	0	1	2	2	2	3	0	0	0	0	0	4	3	2	3	1	2	0	0	1	2	1	1	2	1	0	2	3	1	3	1	1	3	2	0	2	3	3	0	2	3	2	3	3	3	3	1	2	3	3	1	1	4	1	0	2	0	3	4	3	1	2	1	0	1	2	2	2	3	0	0	0	0	0	4	3	2	3	1	2	0	0	1	2	1	1	2	1	0	2	3	1	3	1	1	3	2	0	2	3	3	0	2	3	2	3	3	3	41.9	10.1	10.1	49.67	444	444	0	9.4385	By MS/MS	By matching	By MS/MS	By MS/MS	By MS/MS	By matching	By matching	By MS/MS	By matching	By matching	By MS/MS	By matching	By matching	By MS/MS	By MS/MS	By MS/MS	By matching	By matching	By matching	By matching	By matching	By MS/MS	By MS/MS	By MS/MS	By matching	By matching	By matching	By matching	By matching	By MS/MS	By MS/MS	By MS/MS	By MS/MS	By MS/MS	By MS/MS	By matching	By matching	By MS/MS	By MS/MS	By matching	By matching	By MS/MS	By matching	By matching	By MS/MS	By MS/MS	By matching	By MS/MS	By matching	By MS/MS	By MS/MS	By MS/MS	By matching	By MS/MS	By MS/MS	By MS/MS	By matching	By MS/MS	By MS/MS	By matching	By matching	By MS/MS	By MS/MS	34.9	22.1	36.3	38.7	40.8	15.8	29.7	40.8	24.3	24.5	36.7	9.2	28.6	39.4	35.1	18.2	23.9	12.8	9.5	12.8	32.4	29.5	25	32.4	14	9.2	15.8	22.1	15.3	38.1	36.9	31.3	29.3	26.8	28.6	18.7	14.2	22.5	32.2	20.3	12.4	32.2	25	18.2	33.6	34.9	22.5	31.5	23.4	24.1	29.1	28.6	2.3	29.7	34.9	34.9	14.4	28.4	36.5	25.9	27	28.6	26.6	159920000	2336900	1406000	2373300	6464600	9239300	684860	459300	4715200	451970	0	1065000	0	7301800	8510200	5193000	543340	1074000	269930	0	389960	1956200	1305200	1712900	8275400	0	0	0	0	0	8399000	4133400	2766800	4493000	1184900	2480700	0	0	1946500	3074200	360590	665450	1816100	1210700	0	5109700	6125700	1463800	3984600	1647700	498710	2553000	1732400	0	1468000	3795500	11767000	0	3607400	7553300	1828800	2817500	3052800	2652900	20	7780600	116850	70301	118670	323230	461970	34243	22965	214390	22599	0	53252	0	235960	394430	259650	27167	53700	13497	0	19498	97810	65261	85647	413770	0	0	0	0	0	386240	206670	138340	224650	59244	124040	0	0	97324	153710	18029	33273	90806	60535	0	255490	306280	73189	199230	82385	24936	127650	86619	0	73400	189770	588350	0	180370	377670	91442	140880	152640	132640	32	AILVDLEPGTMDSVR;ALTVPELTQQVFDAK;EVDEQMLNVQNK;FPGQLNADLR;GHYTEGAELVDSVLDVVR;GHYTEGAELVDSVLDVVRK;IMNTFSVVPSPK;IREEYPDR;ISEQFTAMFR;ISVYYNEATGGK;KLAVNMVPFPR;LAVNMVPFPR;LHFFMPGFAPLTSR;MAVTFIGNSTAIQELFK;MAVTFIGNSTAIQELFKR;MSMKEVDEQMLNVQNK;PDNFVFGQSGAGNNWAK;YLTVAAVFR				842	961;1353;5248;6098;7016;7017;9550;9798;9845;9931;10662;11445;12084;13839;13840;14375;15511;22760	False;True;False;False;False;False;False;False;False;True;False;False;False;True;True;False;False;False	1042;1043;1476;5669;5670;6599;7589;7590;10323;10324;10600;10653;10654;10750;11523;12350;12351;13025;13026;14935;14936;15665;16950;24734	23946;23947;23948;23949;23950;23951;23952;23953;23954;23955;23956;23957;23958;23959;23960;23961;23962;23963;23964;23965;23966;23967;23968;23969;23970;23971;23972;23973;23974;23975;23976;23977;23978;23979;23980;23981;23982;23983;23984;34580;34581;34582;34583;34584;34585;34586;34587;34588;34589;34590;34591;34592;34593;34594;34595;34596;34597;34598;34599;34600;34601;34602;34603;34604;34605;34606;34607;34608;34609;34610;34611;34612;34613;34614;34615;34616;34617;34618;34619;34620;34621;34622;34623;34624;128664;128665;128666;128667;128668;128669;128670;128671;128672;128673;128674;128675;128676;128677;128678;128679;128680;128681;128682;128683;128684;128685;128686;128687;128688;128689;128690;128691;128692;128693;128694;128695;128696;128697;128698;128699;128700;128701;128702;128703;128704;128705;128706;128707;128708;128709;128710;128711;128712;128713;128714;128715;128716;128717;128718;128719;128720;128721;128722;128723;128724;128725;128726;128727;128728;128729;128730;128731;128732;128733;128734;128735;128736;149439;149440;149441;149442;149443;149444;149445;149446;149447;149448;149449;149450;149451;149452;149453;149454;149455;149456;149457;149458;149459;149460;149461;149462;149463;149464;149465;149466;149467;149468;149469;149470;149471;149472;149473;149474;149475;149476;149477;149478;149479;149480;149481;149482;149483;149484;149485;173277;173278;173279;173280;173281;173282;173283;173284;173285;173286;173287;173288;173289;173290;173291;173292;173293;173294;173295;173296;173297;173298;173299;173300;173301;173302;173303;173304;173305;173306;173307;173308;173309;173310;173311;173312;173313;173314;173315;173316;173317;173318;173319;173320;173321;173322;173323;173324;173325;173326;173327;173328;173329;173330;173331;173332;173333;173334;173335;173336;173337;173338;173339;173340;173341;173342;173343;173344;173345;173346;173347;173348;173349;173350;173351;173352;173353;173354;173355;173356;173357;173358;173359;173360;173361;173362;173363;173364;173365;173366;173367;173368;173369;173370;173371;173372;173373;173374;173375;173376;173377;173378;173379;173380;173381;173382;173383;173384;173385;173386;173387;173388;173389;173390;173391;173392;173393;173394;173395;173396;173397;173398;173399;173400;173401;173402;173403;173404;173405;173406;173407;173408;173409;173410;173411;241294;241295;241296;241297;241298;241299;241300;241301;241302;241303;241304;241305;241306;241307;241308;241309;241310;241311;241312;241313;241314;241315;241316;241317;241318;241319;241320;241321;241322;241323;241324;241325;241326;241327;241328;241329;241330;241331;241332;241333;241334;241335;241336;241337;241338;248045;248046;248047;248048;248049;248050;248051;248052;248053;248054;248055;248056;248057;248058;248059;248060;248061;248062;249062;249063;249064;249065;249066;249067;249068;249069;249070;249071;249072;249073;249074;249075;249076;249077;249078;249079;249080;249081;249082;249083;249084;249085;249086;249087;249088;249089;249090;249091;249092;249093;249094;249095;249096;249097;249098;249099;249100;249101;249102;249103;249104;249105;249106;249107;249108;249109;249110;249111;249112;249113;249114;249115;249116;249117;249118;249119;249120;251076;251077;251078;251079;251080;251081;251082;251083;251084;251085;251086;251087;251088;251089;251090;251091;251092;251093;251094;251095;251096;251097;251098;251099;251100;251101;251102;271088;271089;271090;271091;271092;271093;271094;292225;292226;292227;292228;292229;292230;292231;292232;292233;292234;292235;292236;292237;292238;292239;292240;292241;292242;292243;292244;292245;292246;292247;292248;292249;292250;292251;292252;292253;292254;292255;292256;292257;292258;292259;292260;292261;292262;292263;292264;292265;292266;292267;292268;292269;292270;292271;292272;292273;292274;292275;292276;292277;292278;292279;292280;292281;292282;292283;292284;292285;292286;292287;292288;292289;292290;292291;292292;292293;292294;292295;292296;292297;292298;292299;292300;292301;292302;292303;292304;292305;292306;292307;292308;292309;292310;292311;292312;292313;292314;292315;292316;292317;292318;292319;292320;292321;292322;292323;292324;292325;292326;292327;292328;292329;292330;292331;292332;292333;292334;292335;292336;292337;292338;292339;292340;292341;292342;292343;292344;292345;292346;311004;311005;311006;311007;311008;311009;311010;311011;311012;311013;311014;311015;311016;311017;311018;311019;311020;311021;311022;311023;311024;311025;311026;311027;311028;311029;311030;311031;311032;311033;311034;311035;311036;311037;311038;311039;311040;311041;311042;311043;311044;311045;311046;311047;311048;311049;311050;311051;311052;311053;311054;311055;311056;311057;311058;311059;311060;311061;311062;311063;311064;311065;311066;311067;311068;311069;311070;311071;311072;311073;311074;311075;311076;311077;311078;311079;311080;311081;311082;311083;311084;311085;311086;311087;311088;311089;311090;311091;311092;311093;311094;311095;311096;311097;311098;311099;311100;311101;311102;311103;311104;311105;311106;311107;311108;311109;311110;311111;311112;311113;311114;311115;355768;355769;355770;355771;355772;355773;355774;355775;355776;355777;355778;355779;355780;355781;355782;355783;355784;355785;355786;355787;355788;355789;355790;355791;355792;355793;355794;355795;355796;355797;355798;355799;355800;355801;355802;355803;355804;355805;355806;355807;355808;355809;355810;355811;371224;371225;371226;401192;401193;401194;401195;401196;401197;401198;401199;401200;401201;401202;401203;401204;401205;401206;586436;586437;586438;586439;586440;586441;586442;586443;586444;586445;586446;586447;586448;586449;586450;586451;586452;586453;586454;586455;586456;586457;586458;586459;586460;586461;586462;586463;586464;586465;586466;586467;586468;586469;586470;586471;586472;586473;586474;586475;586476;586477;586478;586479;586480;586481;586482;586483;586484;586485	13996;13997;13998;13999;14000;14001;14002;14003;14004;14005;14006;14007;14008;14009;14010;14011;14012;19999;20000;20001;20002;20003;20004;20005;20006;20007;20008;20009;20010;20011;20012;20013;73089;73090;73091;73092;73093;73094;73095;73096;73097;73098;73099;73100;73101;73102;73103;73104;73105;73106;73107;73108;73109;73110;73111;73112;73113;73114;73115;73116;73117;73118;73119;73120;73121;73122;73123;73124;73125;73126;84152;84153;84154;84155;84156;84157;84158;84159;84160;84161;84162;84163;97429;97430;97431;97432;97433;97434;97435;97436;97437;97438;97439;97440;97441;97442;97443;97444;97445;97446;97447;97448;97449;97450;97451;97452;97453;97454;97455;97456;97457;97458;97459;97460;97461;97462;97463;97464;97465;97466;97467;97468;97469;97470;97471;97472;97473;97474;97475;97476;97477;97478;97479;97480;97481;97482;97483;97484;97485;97486;97487;97488;97489;97490;97491;97492;97493;97494;97495;97496;97497;97498;97499;97500;97501;97502;97503;97504;97505;97506;97507;97508;97509;97510;97511;97512;97513;97514;97515;97516;97517;97518;97519;97520;97521;97522;97523;97524;97525;97526;137299;137300;137301;137302;137303;137304;137305;137306;137307;137308;137309;137310;137311;137312;137313;137314;141128;141721;141722;141723;141724;141725;141726;141727;141728;141729;141730;141731;141732;141733;141734;141735;141736;141737;141738;141739;141740;141741;141742;141743;141744;141745;141746;141747;141748;142986;142987;142988;142989;142990;142991;142992;142993;142994;142995;142996;153361;163908;163909;163910;163911;163912;163913;163914;163915;163916;163917;163918;163919;163920;163921;163922;163923;163924;163925;163926;163927;163928;163929;163930;163931;163932;163933;163934;163935;163936;163937;163938;163939;163940;163941;163942;163943;163944;163945;163946;163947;163948;163949;163950;163951;163952;163953;163954;163955;163956;163957;163958;163959;163960;163961;163962;163963;163964;163965;163966;163967;163968;163969;163970;163971;163972;163973;163974;163975;163976;163977;163978;163979;163980;173938;173939;173940;173941;173942;173943;173944;173945;173946;173947;173948;173949;173950;173951;173952;173953;173954;173955;173956;173957;173958;173959;173960;173961;173962;173963;173964;173965;173966;173967;173968;173969;173970;173971;173972;173973;173974;173975;173976;173977;173978;173979;173980;173981;173982;173983;173984;173985;173986;173987;173988;173989;173990;173991;173992;173993;173994;173995;173996;173997;173998;173999;174000;174001;174002;174003;174004;174005;174006;174007;174008;174009;174010;174011;174012;174013;174014;174015;174016;174017;174018;174019;174020;174021;174022;174023;174024;174025;174026;174027;174028;174029;174030;174031;174032;174033;198503;198504;198505;198506;198507;198508;198509;198510;198511;207282;224035;224036;327494;327495;327496;327497;327498;327499;327500;327501;327502;327503;327504;327505;327506;327507;327508;327509;327510;327511;327512;327513;327514;327515;327516;327517;327518	14010;20004;73097;84161;97462;97525;137301;141128;141744;142987;153361;163947;174001;198510;198511;207282;224035;327498	7;1065;1066;1067;1068;1070;1071;1161;1162	73;164;257;267;321;323;330;363;388	-1
P99026	P99026	3	3	3	Proteasome subunit beta type-4	Psmb4	sp|P99026|PSB4_MOUSE Proteasome subunit beta type-4 OS=Mus musculus OX=10090 GN=Psmb4 PE=1 SV=1	1	3	3	3	0	0	1	0	1	0	0	0	0	0	0	0	0	0	0	0	0	0	0	0	1	0	0	0	1	0	0	0	0	0	0	1	1	0	0	0	1	0	0	0	1	0	0	0	1	0	0	0	1	0	0	0	0	0	0	0	1	0	0	0	0	0	0	0	0	1	0	1	0	0	0	0	0	0	0	0	0	0	0	0	0	0	0	1	0	0	0	1	0	0	0	0	0	0	1	1	0	0	0	1	0	0	0	1	0	0	0	1	0	0	0	1	0	0	0	0	0	0	0	1	0	0	0	0	0	0	0	0	1	0	1	0	0	0	0	0	0	0	0	0	0	0	0	0	0	0	1	0	0	0	1	0	0	0	0	0	0	1	1	0	0	0	1	0	0	0	1	0	0	0	1	0	0	0	1	0	0	0	0	0	0	0	1	0	0	0	0	0	0	22.3	22.3	22.3	29.116	264	264	0.0015345	4.2701			By MS/MS		By matching																By MS/MS				By MS/MS							By MS/MS	By MS/MS				By MS/MS				By MS/MS				By MS/MS				By matching								By MS/MS							0	0	8.3	0	5.7	0	0	0	0	0	0	0	0	0	0	0	0	0	0	0	8.3	0	0	0	5.7	0	0	0	0	0	0	5.7	5.7	0	0	0	5.7	0	0	0	5.7	0	0	0	5.7	0	0	0	5.7	0	0	0	0	0	0	0	5.7	0	0	0	0	0	0	22986000	0	0	10639000	0	143940	0	0	0	0	0	0	0	0	0	0	0	0	0	0	0	0	0	0	0	403040	0	0	0	0	0	0	458990	2991700	0	0	0	1484200	0	0	0	1615300	0	0	0	2006100	0	0	0	2170700	0	0	0	0	0	0	0	1072600	0	0	0	0	0	0	11	2089600	0	0	967170	0	13085	0	0	0	0	0	0	0	0	0	0	0	0	0	0	0	0	0	0	0	36640	0	0	0	0	0	0	41726	271970	0	0	0	134930	0	0	0	146850	0	0	0	182380	0	0	0	197340	0	0	0	0	0	0	0	97512	0	0	0	0	0	0	8	IPATPSGLMDPASAPCEGPITR;QVLGQMVIDEELLGDGHSYSPR;TQNPMVTGTSVLGVK				843	9621;16632;19979	True;True;True	10407;18137;21730	243337;425714;509121;509122;509123;509124;509125;509126;509127;509128;509129	138455;236840;283524;283525;283526;283527;283528;283529	138455;236840;283528	1163	50	-1
P99027	P99027	13	13	13	60S acidic ribosomal protein P2	Rplp2	sp|P99027|RLA2_MOUSE 60S acidic ribosomal protein P2 OS=Mus musculus OX=10090 GN=Rplp2 PE=1 SV=3	1	13	13	13	5	12	6	6	6	11	8	10	10	7	6	6	10	7	6	2	11	3	2	3	11	5	5	4	11	5	5	5	11	5	7	4	7	3	5	4	6	4	4	4	6	4	3	4	12	3	3	4	10	4	4	3	6	3	4	4	8	4	4	3	7	3	3	5	12	6	6	6	11	8	10	10	7	6	6	10	7	6	2	11	3	2	3	11	5	5	4	11	5	5	5	11	5	7	4	7	3	5	4	6	4	4	4	6	4	3	4	12	3	3	4	10	4	4	3	6	3	4	4	8	4	4	3	7	3	3	5	12	6	6	6	11	8	10	10	7	6	6	10	7	6	2	11	3	2	3	11	5	5	4	11	5	5	5	11	5	7	4	7	3	5	4	6	4	4	4	6	4	3	4	12	3	3	4	10	4	4	3	6	3	4	4	8	4	4	3	7	3	3	85.2	85.2	85.2	11.651	115	115	0	323.31	By MS/MS	By MS/MS	By MS/MS	By MS/MS	By MS/MS	By MS/MS	By MS/MS	By MS/MS	By MS/MS	By MS/MS	By MS/MS	By MS/MS	By MS/MS	By MS/MS	By MS/MS	By matching	By MS/MS	By MS/MS	By MS/MS	By MS/MS	By MS/MS	By MS/MS	By MS/MS	By MS/MS	By MS/MS	By MS/MS	By MS/MS	By MS/MS	By MS/MS	By MS/MS	By MS/MS	By MS/MS	By MS/MS	By MS/MS	By MS/MS	By MS/MS	By MS/MS	By MS/MS	By MS/MS	By MS/MS	By MS/MS	By MS/MS	By MS/MS	By MS/MS	By MS/MS	By MS/MS	By MS/MS	By MS/MS	By MS/MS	By MS/MS	By MS/MS	By MS/MS	By MS/MS	By MS/MS	By MS/MS	By MS/MS	By MS/MS	By MS/MS	By MS/MS	By MS/MS	By MS/MS	By MS/MS	By MS/MS	69.6	85.2	73	76.5	71.3	82.6	75.7	82.6	82.6	77.4	71.3	72.2	82.6	72.2	70.4	30.4	82.6	62.6	30.4	30.4	82.6	73	66.1	69.6	82.6	69.6	69.6	69.6	82.6	69.6	81.7	69.6	77.4	59.1	69.6	69.6	77.4	59.1	69.6	69.6	77.4	69.6	59.1	69.6	82.6	59.1	59.1	69.6	82.6	69.6	59.1	59.1	70.4	59.1	69.6	66.1	65.2	59.1	59.1	59.1	80.9	59.1	42.6	4740400000	9003300	485570000	6921200	13906000	25018000	256720000	9877900	18201000	166200000	9564800	13231000	4951500	382630000	14491000	16843000	721340	315640000	1505200	2670900	1502200	266190000	5187500	4416400	7785400	135640000	5352700	6096900	4440300	229830000	5472100	7314800	9201100	481340000	3688400	8733400	4614000	232980000	10163000	10545000	10061000	246440000	11605000	8011400	5352300	519360000	10686000	7456700	7369700	409320000	4047100	4570200	4714900	53107000	3499900	5752400	14752000	84107000	6536100	10684000	1988900	110250000	4831000	1769500	5	400310000	780980	36214000	710580	1336700	2513200	17165000	787130	1403000	16155000	812970	1233600	412670	32751000	1357900	1739000	103930	27582000	134130	226850	206640	21397000	609160	353290	608650	11490000	577530	617480	393680	20975000	491870	624970	851300	42004000	373410	939810	404070	18877000	719860	814640	875800	23084000	1002100	405030	403410	44951000	371060	442020	422750	32609000	320210	366250	274500	4623600	142970	500690	562730	10583000	353690	694360	114960	10336000	74784	42954	278	ILDSVGIEADDDR;ILDSVGIEADDDRLNK;ILDSVGIEADDDRLNKVISELNGK;KILDSVGIEADDDRLNK;LASVPAGGAVAVSAAPGSAAPAAGSAPAAAEEK;LASVPAGGAVAVSAAPGSAAPAAGSAPAAAEEKK;LASVPAGGAVAVSAAPGSAAPAAGSAPAAAEEKKDEK;MRYVASYLLAALGGNSSPSAK;MRYVASYLLAALGGNSSPSAKDIK;NIEDVIAQGVGK;VISELNGK;VISELNGKNIEDVIAQGVGK;YVASYLLAALGGNSSPSAK				844	9348;9349;9350;10596;11415;11416;11417;14349;14350;14787;21134;21135;23024	True;True;True;True;True;True;True;True;True;True;True;True;True	10095;10096;10097;11455;12319;12320;12321;15636;15637;16162;22990;22991;25018	236567;236568;236569;236570;236571;236572;236573;236574;236575;236576;236577;236578;236579;236580;236581;236582;236583;236584;236585;236586;236587;236588;236589;236590;236591;236592;236593;236594;236595;236596;236597;236598;236599;236600;236601;236602;236603;236604;236605;236606;236607;236608;236609;236610;236611;236612;236613;236614;236615;236616;236617;236618;236619;236620;236621;236622;236623;236624;236625;236626;236627;236628;236629;236630;236631;236632;236633;236634;236635;236636;236637;236638;236639;236640;236641;236642;236643;236644;236645;236646;236647;236648;236649;236650;236651;236652;236653;236654;236655;236656;236657;236658;236659;236660;236661;236662;236663;236664;236665;236666;236667;236668;236669;236670;236671;236672;236673;236674;236675;236676;236677;236678;236679;236680;236681;236682;236683;236684;236685;236686;236687;236688;236689;236690;236691;236692;236693;236694;236695;236696;236697;236698;236699;236700;236701;236702;236703;236704;236705;236706;269603;269604;269605;269606;269607;269608;269609;269610;269611;269612;269613;269614;269615;269616;269617;269618;269619;269620;269621;269622;269623;269624;269625;269626;269627;269628;269629;269630;291265;291266;291267;291268;291269;291270;291271;291272;291273;291274;291275;291276;291277;291278;291279;291280;291281;291282;291283;291284;291285;291286;291287;291288;291289;291290;291291;291292;291293;291294;291295;291296;291297;291298;291299;291300;291301;291302;291303;291304;291305;291306;291307;291308;291309;291310;291311;291312;291313;291314;291315;291316;291317;291318;291319;291320;291321;291322;291323;291324;291325;291326;291327;291328;291329;291330;291331;291332;291333;291334;291335;291336;291337;291338;291339;291340;291341;291342;291343;291344;291345;291346;291347;291348;291349;291350;291351;291352;291353;291354;291355;291356;291357;291358;291359;291360;291361;291362;291363;291364;291365;291366;291367;291368;291369;291370;291371;370711;370712;370713;370714;370715;370716;370717;370718;370719;370720;370721;370722;370723;370724;370725;370726;370727;370728;370729;370730;370731;370732;370733;370734;382129;382130;382131;382132;382133;382134;382135;382136;382137;382138;382139;382140;382141;382142;382143;382144;382145;382146;382147;382148;382149;382150;382151;382152;382153;382154;382155;382156;382157;382158;382159;382160;382161;382162;382163;382164;382165;382166;382167;382168;382169;382170;382171;545827;545828;545829;545830;545831;545832;545833;545834;545835;545836;545837;545838;545839;545840;545841;545842;545843;545844;545845;545846;545847;545848;545849;545850;545851;545852;545853;545854;545855;545856;545857;545858;545859;545860;545861;592710;592711;592712;592713;592714;592715;592716;592717;592718;592719;592720;592721;592722;592723;592724;592725;592726;592727;592728;592729;592730;592731;592732;592733;592734;592735;592736;592737;592738;592739;592740;592741;592742;592743;592744;592745;592746;592747;592748;592749;592750;592751;592752;592753;592754;592755;592756;592757;592758;592759;592760;592761;592762;592763;592764;592765;592766;592767;592768;592769;592770;592771;592772;592773;592774;592775;592776;592777;592778;592779;592780;592781;592782;592783;592784;592785;592786;592787;592788;592789;592790;592791;592792;592793;592794;592795;592796;592797;592798;592799;592800;592801;592802;592803;592804;592805;592806;592807;592808;592809;592810;592811;592812;592813;592814;592815;592816;592817	134572;134573;134574;134575;134576;134577;134578;134579;134580;134581;134582;134583;134584;134585;134586;134587;134588;134589;134590;134591;134592;134593;134594;134595;134596;134597;134598;134599;134600;134601;134602;134603;134604;134605;134606;134607;134608;134609;134610;134611;134612;134613;134614;134615;134616;134617;134618;134619;134620;134621;134622;134623;134624;134625;134626;134627;134628;134629;134630;134631;134632;134633;134634;134635;134636;134637;134638;134639;134640;134641;134642;134643;134644;134645;152784;152785;152786;152787;152788;152789;152790;152791;152792;152793;152794;152795;152796;152797;152798;152799;152800;163427;163428;163429;163430;163431;163432;163433;163434;163435;163436;163437;163438;163439;163440;163441;163442;163443;163444;163445;163446;163447;163448;163449;163450;163451;163452;163453;163454;163455;163456;163457;163458;163459;163460;163461;163462;163463;163464;163465;163466;163467;163468;163469;163470;163471;163472;163473;163474;163475;163476;163477;207057;207058;207059;207060;207061;207062;207063;207064;207065;207066;207067;207068;207069;207070;207071;207072;207073;207074;207075;207076;207077;207078;207079;207080;213437;213438;213439;213440;213441;213442;213443;213444;213445;213446;213447;213448;213449;213450;213451;213452;213453;213454;213455;213456;213457;213458;213459;213460;213461;213462;303958;303959;303960;303961;303962;303963;303964;303965;303966;303967;303968;303969;303970;303971;303972;303973;303974;303975;303976;303977;303978;303979;303980;303981;303982;330855;330856;330857;330858;330859;330860;330861;330862;330863;330864;330865;330866;330867;330868;330869;330870;330871;330872;330873;330874;330875;330876;330877;330878;330879;330880;330881;330882;330883;330884;330885;330886;330887;330888;330889;330890;330891;330892;330893;330894;330895;330896;330897;330898;330899;330900;330901;330902;330903;330904;330905;330906;330907;330908;330909;330910;330911;330912;330913;330914;330915;330916;330917;330918;330919;330920;330921;330922;330923;330924;330925;330926;330927;330928;330929;330930;330931;330932;330933;330934	134589;134603;134643;152788;163435;163445;163467;207064;207080;213442;303971;303975;330918	1164	1	-1
P99028	P99028	1	1	1	Cytochrome b-c1 complex subunit 6, mitochondrial	Uqcrh	sp|P99028|QCR6_MOUSE Cytochrome b-c1 complex subunit 6, mitochondrial OS=Mus musculus OX=10090 GN=Uqcrh PE=1 SV=2	1	1	1	1	0	1	0	0	0	1	0	0	1	1	0	0	1	0	0	0	1	0	0	0	1	0	0	0	1	0	0	1	1	0	0	0	1	1	0	1	1	0	1	1	1	0	1	0	1	0	1	0	1	1	0	0	1	0	0	0	1	0	0	0	1	0	0	0	1	0	0	0	1	0	0	1	1	0	0	1	0	0	0	1	0	0	0	1	0	0	0	1	0	0	1	1	0	0	0	1	1	0	1	1	0	1	1	1	0	1	0	1	0	1	0	1	1	0	0	1	0	0	0	1	0	0	0	1	0	0	0	1	0	0	0	1	0	0	1	1	0	0	1	0	0	0	1	0	0	0	1	0	0	0	1	0	0	1	1	0	0	0	1	1	0	1	1	0	1	1	1	0	1	0	1	0	1	0	1	1	0	0	1	0	0	0	1	0	0	0	1	0	0	16.9	16.9	16.9	10.435	89	89	0	66.437		By MS/MS				By MS/MS			By MS/MS	By MS/MS			By MS/MS				By MS/MS				By MS/MS				By MS/MS			By MS/MS	By MS/MS				By MS/MS	By matching		By matching	By MS/MS		By matching	By matching	By MS/MS		By matching		By MS/MS		By matching		By MS/MS	By MS/MS			By MS/MS				By matching				By MS/MS			0	16.9	0	0	0	16.9	0	0	16.9	16.9	0	0	16.9	0	0	0	16.9	0	0	0	16.9	0	0	0	16.9	0	0	16.9	16.9	0	0	0	16.9	16.9	0	16.9	16.9	0	16.9	16.9	16.9	0	16.9	0	16.9	0	16.9	0	16.9	16.9	0	0	16.9	0	0	0	16.9	0	0	0	16.9	0	0	174310000	0	1519100	0	0	0	863520	0	0	11942000	0	0	0	12563000	0	0	0	5384600	0	0	0	4007800	0	0	0	1747300	0	0	488140	1857400	0	0	0	15241000	1803800	0	331730	11829000	0	1349800	453590	28081000	0	467370	0	35900000	0	1405900	0	19563000	1675900	0	0	6887500	0	0	0	2243600	0	0	0	6700500	0	0	7	24901000	0	217020	0	0	0	123360	0	0	1706000	0	0	0	1794700	0	0	0	769230	0	0	0	572540	0	0	0	249610	0	0	69735	265340	0	0	0	2177300	257680	0	47391	1689900	0	192830	64799	4011600	0	66767	0	5128500	0	200840	0	2794600	239410	0	0	983930	0	0	0	320520	0	0	0	957220	0	0	21	EEEEEELVDPLTTVR				845	3977	TRUE	4312	100348;100349;100350;100351;100352;100353;100354;100355;100356;100357;100358;100359;100360;100361;100362;100363;100364;100365;100366;100367;100368;100369;100370;100371;100372;100373;100374	58256;58257;58258;58259;58260;58261;58262;58263;58264;58265;58266;58267;58268;58269;58270;58271;58272;58273;58274;58275;58276	58270			-1
P99029	P99029	10	10	10	Peroxiredoxin-5, mitochondrial	Prdx5	sp|P99029|PRDX5_MOUSE Peroxiredoxin-5, mitochondrial OS=Mus musculus OX=10090 GN=Prdx5 PE=1 SV=2	1	10	10	10	0	8	0	1	1	10	0	0	10	0	0	0	8	0	1	1	10	0	0	0	9	0	0	1	9	0	0	0	10	0	0	0	7	0	0	0	7	0	0	1	8	1	0	0	8	0	0	0	8	1	0	2	6	1	0	1	9	1	1	0	7	1	1	0	8	0	1	1	10	0	0	10	0	0	0	8	0	1	1	10	0	0	0	9	0	0	1	9	0	0	0	10	0	0	0	7	0	0	0	7	0	0	1	8	1	0	0	8	0	0	0	8	1	0	2	6	1	0	1	9	1	1	0	7	1	1	0	8	0	1	1	10	0	0	10	0	0	0	8	0	1	1	10	0	0	0	9	0	0	1	9	0	0	0	10	0	0	0	7	0	0	0	7	0	0	1	8	1	0	0	8	0	0	0	8	1	0	2	6	1	0	1	9	1	1	0	7	1	1	38.1	38.1	38.1	21.897	210	210	0	323.31		By MS/MS		By matching	By MS/MS	By MS/MS			By MS/MS				By MS/MS		By MS/MS	By MS/MS	By MS/MS				By MS/MS			By matching	By MS/MS				By MS/MS				By MS/MS				By MS/MS			By matching	By MS/MS	By matching			By MS/MS				By MS/MS	By matching		By MS/MS	By MS/MS	By MS/MS		By MS/MS	By MS/MS	By matching	By matching		By MS/MS	By MS/MS	By MS/MS	0	32.9	0	4.3	4.3	38.1	0	0	38.1	0	0	0	38.1	0	4.3	4.3	38.1	0	0	0	38.1	0	0	6.7	38.1	0	0	0	38.1	0	0	0	32.9	0	0	0	32.9	0	0	8.1	38.1	8.1	0	0	38.1	0	0	0	38.1	8.6	0	12.9	32.9	4.3	0	4.3	38.1	4.3	4.3	0	32.9	4.3	4.3	1.7572e+09	0	52288000	0	1164900	2364400	103080000	0	0	69630000	0	0	0	201990000	0	988010	315750	135850000	0	0	0	127370000	0	0	119400	66203000	0	0	0	73343000	0	0	0	146140000	0	0	0	135720000	0	0	2248000	98688000	2654200	0	0	199880000	0	0	0	202340000	437050	0	1086900	16887000	361680	0	1481200	63389000	573070	1468700	0	48243000	600970	326940	14	94133000	0	2325100	0	83204	168890	4532300	0	0	3515700	0	0	0	11248000	0	70572	22553	6545700	0	0	0	6544300	0	0	8528.8	3702300	0	0	0	3059200	0	0	0	8027000	0	0	0	7658700	0	0	160570	6017600	189580	0	0	11960000	0	0	0	10644000	31218	0	77639	772880	25835	0	105800	3561900	40934	104910	0	2869900	42927	23353	144	ATDLLLDDSLVSLFGNR;ATDLLLDDSLVSLFGNRR;FSMVIDNGIVK;KVNLAELFK;LLADPTGAFGK;LLADPTGAFGKATDLLLDDSLVSLFGNRR;THLPGFVEQAGALK;VGDAIPSVEVFEGEPGK;VGDAIPSVEVFEGEPGKK;VGDAIPSVEVFEGEPGKKVNLAELFK				846	1964;1965;6229;11145;12376;12377;19405;20874;20875;20876	True;True;True;True;True;True;True;True;True;True	2136;2137;6742;12032;13342;13343;21113;22710;22711;22712	49772;49773;49774;49775;49776;49777;49778;49779;49780;49781;49782;49783;49784;49785;49786;49787;49788;49789;49790;49791;49792;49793;49794;49795;49796;49797;49798;49799;49800;49801;49802;49803;49804;49805;49806;49807;49808;49809;49810;49811;49812;49813;49814;49815;49816;49817;49818;49819;49820;153246;153247;153248;153249;153250;153251;153252;153253;153254;153255;153256;153257;153258;153259;153260;153261;153262;153263;153264;284515;284516;284517;284518;284519;284520;284521;284522;284523;284524;284525;284526;284527;284528;284529;284530;284531;284532;284533;284534;284535;284536;284537;284538;284539;284540;284541;284542;284543;284544;284545;284546;284547;284548;318745;318746;318747;318748;318749;318750;318751;318752;318753;318754;318755;318756;318757;318758;318759;318760;318761;318762;318763;318764;318765;318766;318767;318768;494774;494775;494776;494777;494778;494779;494780;494781;494782;494783;494784;494785;494786;494787;494788;494789;494790;494791;494792;494793;494794;494795;494796;494797;494798;494799;494800;494801;494802;494803;494804;494805;494806;494807;494808;494809;538505;538506;538507;538508;538509;538510;538511;538512;538513;538514;538515;538516;538517;538518;538519;538520;538521;538522;538523;538524;538525;538526;538527;538528;538529;538530;538531;538532;538533;538534;538535;538536;538537;538538;538539;538540;538541;538542;538543;538544;538545;538546;538547;538548;538549;538550;538551;538552;538553;538554;538555;538556;538557;538558;538559	28740;28741;28742;28743;28744;28745;28746;28747;28748;28749;28750;28751;28752;28753;28754;28755;28756;28757;28758;28759;28760;28761;28762;28763;28764;28765;28766;28767;28768;28769;28770;28771;85987;85988;85989;85990;85991;85992;85993;160021;160022;160023;160024;160025;160026;160027;160028;177725;177726;177727;177728;177729;177730;177731;177732;177733;177734;177735;177736;177737;177738;177739;177740;177741;177742;177743;275611;275612;275613;275614;275615;275616;275617;275618;275619;275620;275621;275622;275623;275624;275625;275626;275627;275628;275629;275630;275631;275632;275633;275634;275635;275636;275637;275638;275639;275640;275641;275642;275643;275644;300006;300007;300008;300009;300010;300011;300012;300013;300014;300015;300016;300017;300018;300019;300020;300021;300022;300023;300024;300025;300026;300027;300028;300029;300030;300031;300032;300033;300034;300035;300036;300037;300038;300039;300040;300041;300042;300043;300044;300045;300046;300047;300048;300049;300050;300051;300052;300053;300054;300055;300056;300057;300058	28746;28761;85990;160024;177726;177743;275638;300010;300031;300053	1165	179	-1
Q00288	Q00288	1	1	1	Paired box protein Pax-8	Pax8	sp|Q00288|PAX8_MOUSE Paired box protein Pax-8 OS=Mus musculus OX=10090 GN=Pax8 PE=1 SV=3	1	1	1	1	0	0	0	0	0	0	1	0	0	0	1	0	0	0	1	1	0	0	0	1	0	1	1	0	0	0	1	0	0	0	0	0	0	0	0	0	0	0	0	0	0	0	0	0	0	0	0	0	0	0	0	0	0	0	0	0	0	0	0	0	0	0	0	0	0	0	0	0	0	1	0	0	0	1	0	0	0	1	1	0	0	0	1	0	1	1	0	0	0	1	0	0	0	0	0	0	0	0	0	0	0	0	0	0	0	0	0	0	0	0	0	0	0	0	0	0	0	0	0	0	0	0	0	0	0	0	0	0	0	0	0	0	1	0	0	0	1	0	0	0	1	1	0	0	0	1	0	1	1	0	0	0	1	0	0	0	0	0	0	0	0	0	0	0	0	0	0	0	0	0	0	0	0	0	0	0	0	0	0	0	0	0	0	0	0	0	0	0	0	3.5	3.5	3.5	48.793	457	457	1	-2							By MS/MS				By matching				By matching	By matching				By MS/MS		By MS/MS	By MS/MS				By matching																																					0	0	0	0	0	0	3.5	0	0	0	3.5	0	0	0	3.5	3.5	0	0	0	3.5	0	3.5	3.5	0	0	0	3.5	0	0	0	0	0	0	0	0	0	0	0	0	0	0	0	0	0	0	0	0	0	0	0	0	0	0	0	0	0	0	0	0	0	0	0	0	5745800	0	0	0	0	0	0	1676200	0	0	0	803910	0	0	0	805190	342720	0	0	0	453280	0	818610	568460	0	0	0	277410	0	0	0	0	0	0	0	0	0	0	0	0	0	0	0	0	0	0	0	0	0	0	0	0	0	0	0	0	0	0	0	0	0	0	0	0	19	302410	0	0	0	0	0	0	88223	0	0	0	42311	0	0	0	42378	18038	0	0	0	23857	0	43085	29919	0	0	0	14601	0	0	0	0	0	0	0	0	0	0	0	0	0	0	0	0	0	0	0	0	0	0	0	0	0	0	0	0	0	0	0	0	0	0	0	0	2	VQQPFNLPMDSCVATK	+			847	21743	TRUE	23658	563009;563010;563011;563012;563013;563014;563015;563016	314704;314705	314705	1166	144	-1
Q00519	Q00519	3	3	3	Xanthine dehydrogenase/oxidase;Xanthine dehydrogenase;Xanthine oxidase	Xdh	sp|Q00519|XDH_MOUSE Xanthine dehydrogenase/oxidase OS=Mus musculus OX=10090 GN=Xdh PE=1 SV=5	1	3	3	3	0	0	0	0	0	0	0	0	1	0	0	1	1	0	0	0	1	0	0	0	0	0	0	0	0	0	0	0	1	0	0	1	1	0	0	0	1	0	1	0	0	1	0	1	1	0	1	0	1	1	1	0	1	1	0	1	1	1	0	0	1	1	0	0	0	0	0	0	0	0	0	1	0	0	1	1	0	0	0	1	0	0	0	0	0	0	0	0	0	0	0	1	0	0	1	1	0	0	0	1	0	1	0	0	1	0	1	1	0	1	0	1	1	1	0	1	1	0	1	1	1	0	0	1	1	0	0	0	0	0	0	0	0	0	1	0	0	1	1	0	0	0	1	0	0	0	0	0	0	0	0	0	0	0	1	0	0	1	1	0	0	0	1	0	1	0	0	1	0	1	1	0	1	0	1	1	1	0	1	1	0	1	1	1	0	0	1	1	0	4.7	4.7	4.7	146.56	1335	1335	0.0032422	2.7253									By MS/MS			By matching	By MS/MS				By matching												By matching			By MS/MS	By matching				By MS/MS		By matching			By MS/MS		By MS/MS	By matching		By MS/MS		By MS/MS	By MS/MS	By MS/MS		By MS/MS	By matching		By MS/MS	By matching	By MS/MS			By MS/MS	By matching		0	0	0	0	0	0	0	0	2.4	0	0	2.4	0.9	0	0	0	2.4	0	0	0	0	0	0	0	0	0	0	0	2.4	0	0	1.4	1.4	0	0	0	1.4	0	1.4	0	0	2.4	0	1.4	2.4	0	1.4	0	2.4	1.4	1.4	0	1.4	1.4	0	1.4	0.9	1.4	0	0	1.4	1.4	0	22500000	0	0	0	0	0	0	0	0	2528700	0	0	950580	2059700	0	0	0	2172200	0	0	0	0	0	0	0	0	0	0	0	1060800	0	0	276800	463950	0	0	0	1033300	0	150030	0	0	763210	0	417010	2175800	0	676930	0	1717900	688110	660390	0	205760	117680	0	3024300	282380	335220	0	0	417500	321410	0	54	206120	0	0	0	0	0	0	0	0	46828	0	0	17603	38143	0	0	0	40225	0	0	0	0	0	0	0	0	0	0	0	19644	0	0	5126	8591.7	0	0	0	19135	0	2778.3	0	0	14134	0	7722.3	40292	0	12536	0	31812	12743	12230	0	3810.4	2179.2	0	56005	5229.3	6207.7	0	0	7731.4	5952	0	4	IPAFGSIPIEFR;PGTTEVQELSLCFGGMADR;SWNEELLQDVCAGLAEELHLAPDAPGGMVEFR				848	9616;15592;18863	True;True;True	10402;17032;20517	243278;243279;402698;402699;402700;402701;402702;402703;402704;402705;402706;402707;402708;402709;402710;402711;479960;479961;479962;479963;479964;479965;479966	138444;138445;224894;267051	138444;224894;267051	1167	461	-1
Q00623;CON__P15497	Q00623	9;1	9;1	9;1	Apolipoprotein A-I;Proapolipoprotein A-I;Truncated apolipoprotein A-I	Apoa1	sp|Q00623|APOA1_MOUSE Apolipoprotein A-I OS=Mus musculus OX=10090 GN=Apoa1 PE=1 SV=2	2	9	9	9	1	8	1	1	0	8	0	0	9	0	0	0	9	1	1	0	7	1	0	0	7	0	1	0	8	0	1	1	6	0	1	1	5	1	1	1	9	1	0	1	8	1	0	2	7	1	1	1	6	0	0	1	4	0	0	0	6	0	0	0	5	0	0	1	8	1	1	0	8	0	0	9	0	0	0	9	1	1	0	7	1	0	0	7	0	1	0	8	0	1	1	6	0	1	1	5	1	1	1	9	1	0	1	8	1	0	2	7	1	1	1	6	0	0	1	4	0	0	0	6	0	0	0	5	0	0	1	8	1	1	0	8	0	0	9	0	0	0	9	1	1	0	7	1	0	0	7	0	1	0	8	0	1	1	6	0	1	1	5	1	1	1	9	1	0	1	8	1	0	2	7	1	1	1	6	0	0	1	4	0	0	0	6	0	0	0	5	0	0	29.9	29.9	29.9	30.615	264	264;265	0	19.975	By MS/MS	By MS/MS	By MS/MS	By matching		By MS/MS			By MS/MS				By MS/MS	By MS/MS	By MS/MS		By MS/MS	By matching			By MS/MS		By MS/MS		By MS/MS		By matching	By MS/MS	By MS/MS		By MS/MS	By MS/MS	By MS/MS	By MS/MS	By matching	By MS/MS	By MS/MS	By MS/MS		By matching	By MS/MS	By matching		By MS/MS	By MS/MS	By MS/MS	By MS/MS	By matching	By MS/MS			By matching	By MS/MS				By MS/MS				By MS/MS			2.7	29.9	2.7	2.7	0	29.9	0	0	29.9	0	0	0	29.9	2.7	2.7	0	27.3	2.7	0	0	26.5	0	2.7	0	29.9	0	2.7	2.7	23.9	0	2.7	2.7	19.3	2.7	2.7	2.7	29.9	2.7	0	2.7	26.5	3.4	0	6.1	23.5	2.7	2.7	2.7	20.1	0	0	2.7	14.8	0	0	0	22.7	0	0	0	15.2	0	0	530830000	2782200	33940000	4135800	7482500	0	27243000	0	0	28036000	0	0	0	74256000	6746300	4665200	0	25246000	308830	0	0	16682000	0	1614700	0	26182000	0	604730	650420	10400000	0	2957800	3587400	32483000	2330900	3675900	835920	40955000	2766700	0	1312500	44651000	211640	0	808190	48460000	2546000	1340600	2179700	37118000	0	0	2627800	2914000	0	0	0	18334000	0	0	0	7758900	0	0	14	36144000	198730	2311300	295410	534460	0	1871900	0	0	1905500	0	0	0	5110900	481880	333230	0	1700500	22059	0	0	1111500	0	115340	0	1719600	0	43195	46459	701960	0	211270	256240	2188300	166500	262560	59709	2804800	197620	0	93748	3036700	15117	0	57728	3260600	181850	95760	155690	2522400	0	0	187700	187460	0	0	0	1184900	0	0	0	513360	0	0	25	ARPALEDLR;LQELQGR;LSPVAEEFR;PALEDLR;SNPTLNEYHTR;TQLAPHSEQMR;TQVQSVIDK;VAPLGAELQESAR;VQPYLDEFQK				849	1768;12965;13285;15474;18246;19967;19998;20521;21738	True;True;True;True;True;True;True;True;True	1929;13987;14331;16911;19867;21717;21752;22328;23653	45428;45429;45430;45431;45432;45433;45434;45435;45436;45437;45438;45439;45440;45441;45442;45443;45444;45445;333365;333366;333367;333368;333369;333370;333371;333372;333373;333374;333375;333376;333377;333378;333379;333380;333381;333382;333383;333384;333385;333386;333387;333388;333389;333390;333391;333392;333393;333394;333395;333396;340782;340783;340784;340785;340786;340787;340788;340789;340790;400350;400351;400352;400353;400354;400355;400356;466520;466521;466522;466523;466524;466525;466526;466527;466528;466529;466530;466531;466532;466533;508735;508736;508737;508738;508739;508740;508741;508742;508743;508744;508745;508746;508747;508748;508749;508750;508751;508752;508753;508754;508755;508756;508757;508758;508759;508760;508761;508762;508763;508764;509720;509721;509722;509723;509724;509725;509726;509727;509728;509729;509730;509731;509732;525396;525397;525398;525399;525400;525401;525402;525403;525404;525405;525406;525407;525408;525409;525410;562890;562891;562892;562893;562894;562895;562896;562897;562898;562899;562900	26278;186054;186055;189865;223616;259119;283347;283348;283349;283350;283351;283873;283874;293374;293375;293376;293377;293378;293379;293380;293381;293382;293383;293384;314609;314610	26278;186055;189865;223616;259119;283351;283873;293381;314609	1168	193	-1;-1
Q00896	Q00896	18	1	1	Alpha-1-antitrypsin 1-3	Serpina1c	sp|Q00896|A1AT3_MOUSE Alpha-1-antitrypsin 1-3 OS=Mus musculus OX=10090 GN=Serpina1c PE=1 SV=2	1	18	1	1	1	12	2	0	1	11	0	2	13	1	0	0	16	3	2	0	17	0	1	0	14	0	0	5	13	0	0	0	12	0	1	1	13	0	0	1	10	2	0	1	11	0	2	0	12	2	0	2	12	2	3	0	7	0	1	4	14	1	1	0	9	1	0	0	0	0	0	0	0	0	0	1	0	0	0	1	1	0	0	0	0	0	0	0	0	0	0	0	0	0	0	1	0	0	0	0	0	0	0	0	0	0	0	0	0	0	0	0	0	0	0	0	0	0	0	0	0	0	0	0	0	0	0	0	0	0	0	0	0	0	0	0	0	0	1	0	0	0	1	1	0	0	0	0	0	0	0	0	0	0	0	0	0	0	1	0	0	0	0	0	0	0	0	0	0	0	0	0	0	0	0	0	0	0	0	0	0	0	0	0	0	0	0	0	0	0	0	0	0	52.9	5.3	5.3	45.823	412	412	0.0032243	2.6881	By matching	By matching	By matching		By matching	By matching		By matching	By matching	By matching			By MS/MS	By matching	By matching		By matching		By matching		By matching			By matching	By matching				By matching		By matching	By matching	By matching			By matching	By matching	By matching		By matching	By matching		By matching		By matching	By matching		By matching	By matching	By matching	By matching		By matching		By matching	By matching	By matching	By matching	By matching		By matching	By matching		1.9	39.6	10.2	0	2.4	32.3	0	10	44.7	4.9	0	0	50	12.4	7.8	0	47.6	0	3.2	0	40	0	0	17	38.3	0	0	0	36.4	0	2.4	2.4	43	0	0	2.4	39.1	4.9	0	5.3	41	0	7.8	0	43	7.8	0	7.5	42.5	9.5	15.5	0	30.1	0	2.4	14.6	43.2	5.3	5.3	0	38.3	2.4	0	20941000	0	0	0	0	0	0	0	0	5112100	0	0	0	9707100	3360000	0	0	0	0	0	0	0	0	0	0	0	0	0	0	2761400	0	0	0	0	0	0	0	0	0	0	0	0	0	0	0	0	0	0	0	0	0	0	0	0	0	0	0	0	0	0	0	0	0	0	17	1231800	0	0	0	0	0	0	0	0	300710	0	0	0	571010	197650	0	0	0	0	0	0	0	0	0	0	0	0	0	0	162430	0	0	0	0	0	0	0	0	0	0	0	0	0	0	0	0	0	0	0	0	0	0	0	0	0	0	0	0	0	0	0	0	0	0	1	DQSPASHEIATNLGDFAISLYR;FDHPFLFIIFEEHTQSPLFVGK;FLEEAKNHYQAEVFSVNFAESEEAKK;IFNNGADLSGITEENAPLK;IFNNGADLSGITEENAPLKLSQAVHK;KLDQDTVFALANYILFK;KPFDPENTEEAEFHVDESTTVK;KVINDFVEK;LAQIHFPR;LSISGEYNLK;MQHLEQTLSK;NHYQAEVFSVNFAESEEAK;NHYQAEVFSVNFAESEEAKK;RLAQIHFPR;SFQHLLQTLNRPDSELQLSTGNGLFVNNDLK;TLMSPLGITR;VINDFVEK;VINDFVEKGTQGK				850	3296;5558;5921;8980;8982;10677;10866;11130;11382;13242;14318;14776;14777;16917;17581;19686;21111;21112	False;True;False;False;False;False;False;False;False;False;False;False;False;False;False;False;False;False	3590;6012;6403;9697;9699;11539;11739;12017;12283;14284;15587;16151;16152;18436;19143;21411;21412;22967;22968	83694;83695;83696;83697;83698;83699;83700;83701;83702;83703;83704;83705;83706;83707;83708;83709;83710;83711;83712;83713;83714;83715;83716;83717;83718;135978;135979;135980;135981;144940;144941;144942;144943;144944;144945;144946;144947;226102;226103;226104;226105;226106;226107;226108;226109;226110;226111;226112;226113;226114;226115;226116;226117;226118;226119;226125;226126;226127;226128;226129;271412;271413;271414;271415;271416;271417;271418;271419;271420;271421;271422;271423;271424;271425;271426;271427;271428;271429;271430;271431;271432;271433;276770;276771;276772;276773;276774;276775;276776;276777;276778;276779;276780;276781;276782;276783;276784;276785;276786;276787;276788;276789;284259;284260;284261;284262;284263;284264;284265;284266;284267;284268;284269;284270;290655;290656;290657;290658;290659;290660;290661;290662;290663;339970;339971;339972;339973;339974;339975;339976;339977;339978;339979;339980;339981;339982;339983;339984;339985;339986;339987;339988;369344;369345;369346;369347;369348;369349;369350;369351;369352;369353;369354;369355;369356;369357;369358;369359;369360;369361;369362;369363;369364;369365;369366;369367;369368;369369;369370;369371;381731;381732;381733;381734;381735;381736;381737;381738;381739;381740;381741;381742;381743;381744;381745;381746;381747;381748;381749;381750;381751;381752;381753;381754;381755;381756;381757;381758;381759;381760;381761;381762;381763;381764;381765;381766;381767;381768;381769;381770;381771;381772;381773;381774;381775;381776;432920;432921;432922;432923;432924;448874;448875;448876;448877;448878;448879;448880;448881;448882;448883;448884;448885;448886;448887;448888;448889;448890;448891;448892;448893;448894;448895;448896;448897;448898;448899;501817;501818;501819;501820;501821;501822;501823;501824;501825;501826;501827;501828;501829;501830;501831;501832;501833;501834;501835;501836;501837;501838;501839;501840;501841;501842;501843;501844;545191;545192;545193;545194;545195;545196;545197;545198;545199;545200;545201;545202;545203;545204;545205;545206;545207;545208;545209	49021;49022;49023;49024;49025;49026;49027;49028;49029;49030;49031;49032;49033;49034;49035;49036;49037;49038;49039;49040;76867;81762;81763;81764;81765;81766;81767;81768;127852;127853;127854;127855;127856;127857;127858;127859;127860;127861;127862;127863;127864;127865;127866;127867;127868;127869;127871;127872;127873;127874;127875;153538;153539;153540;153541;153542;153543;153544;153545;153546;153547;153548;153549;153550;153551;153552;156125;156126;156127;156128;156129;156130;159888;159889;159890;159891;163142;163143;163144;163145;163146;163147;189433;189434;189435;189436;206089;206090;206091;206092;206093;206094;206095;213191;213192;213193;213194;213195;213196;213197;213198;213199;213200;213201;213202;213203;213204;213205;213206;213207;213208;213209;213210;213211;213212;213213;213214;213215;213216;213217;213218;213219;213220;213221;213222;213223;213224;213225;213226;213227;213228;213229;213230;213231;213232;213233;213234;213235;213236;213237;240475;240476;240477;240478;240479;249130;249131;249132;249133;249134;249135;249136;249137;249138;249139;249140;249141;249142;249143;249144;249145;249146;249147;249148;249149;249150;249151;249152;249153;249154;249155;249156;249157;249158;249159;249160;279395;279396;279397;279398;279399;279400;279401;279402;279403;279404;279405;279406;279407;279408;279409;279410;279411;279412;279413;279414;279415;279416;303649;303650;303651;303652;303653;303654;303655;303656;303657	49034;76867;81764;127862;127875;153538;156126;159890;163146;189433;206093;213206;213229;240476;249133;279402;303653;303656	368;369	278;321	-1
Q00897	Q00897	18	7	5	Alpha-1-antitrypsin 1-4	Serpina1d	sp|Q00897|A1AT4_MOUSE Alpha-1-antitrypsin 1-4 OS=Mus musculus OX=10090 GN=Serpina1d PE=1 SV=1	1	18	7	5	1	13	1	1	0	15	0	5	16	1	1	0	17	2	1	0	17	0	1	0	17	0	0	4	17	2	1	0	14	1	1	1	14	0	1	0	13	0	0	1	12	1	1	0	14	3	0	3	13	2	4	1	9	1	1	2	14	2	1	0	10	0	0	0	5	0	0	0	5	0	3	7	0	1	0	7	1	1	0	6	0	0	0	6	0	0	2	6	1	1	0	4	0	1	1	5	0	1	0	6	0	0	1	6	1	1	0	6	2	0	2	5	0	2	0	3	1	0	0	5	1	0	0	4	0	0	0	4	0	0	0	3	0	2	5	0	0	0	5	1	1	0	4	0	0	0	4	0	0	1	5	0	0	0	3	0	1	1	4	0	1	0	5	0	0	0	5	1	0	0	5	1	0	1	4	0	1	0	2	1	0	0	4	1	0	0	4	0	0	49.6	24.5	16.7	45.998	413	413	0	40.366	By matching	By MS/MS	By matching	By matching		By MS/MS		By MS/MS	By MS/MS	By matching	By matching		By MS/MS	By matching	By matching		By MS/MS		By matching		By MS/MS			By matching	By MS/MS	By matching	By matching		By MS/MS	By matching	By matching	By matching	By MS/MS		By matching		By MS/MS			By matching	By MS/MS	By matching	By matching		By MS/MS	By matching		By matching	By MS/MS	By matching	By MS/MS	By matching	By MS/MS	By matching	By matching	By matching	By MS/MS	By MS/MS	By matching		By MS/MS			1.9	39	4.8	1.7	0	37.8	0	16.2	48.4	4.8	2.4	0	48.4	9.2	2.4	0	42.4	0	3.1	0	42.4	0	0	11.6	48.9	4.1	2.4	0	40.4	1.7	2.4	2.2	46	0	2.2	0	44.3	0	0	2.4	42.6	2.2	2.4	0	46.2	6.5	0	11.9	45.8	5.8	16.2	1.7	28.3	2.4	2.4	6.8	39	4.1	1.7	0	34.4	0	0	529770000	0	14457000	0	0	0	14325000	0	1418300	29028000	0	225210	0	81702000	849820	594710	0	14430000	0	0	0	20308000	0	0	967940	22083000	97858	131560	0	7459300	0	141000	533230	86130000	0	538010	0	38515000	0	0	185790	53123000	148390	298930	0	65231000	499530	0	2225600	40843000	0	4930300	0	1804300	125370	0	0	15734000	656360	0	0	10025000	0	0	18	12936000	0	251080	0	0	0	65323	0	57893	504210	0	12512	0	2175700	47212	33040	0	284570	0	0	0	383130	0	0	27050	438690	5436.6	7308.9	0	100990	0	7833.1	29624	2538700	0	29890	0	818160	0	0	10322	1394200	8243.8	16607	0	1547500	14601	0	123650	1141700	0	18000	0	80108	6964.9	0	0	647540	36464	0	0	301990	0	0	37	AVLTIDETGTEAAAATVLQVATYSMPPIVR;DQSPASHEIATNLGDFALR;ELISQFLLNR;FLEEAKNHYQAEVFSVNFAESEEAKK;IFNNGADLSGITEENAPLK;IFNNGADLSGITEENAPLKLSK;KLDQDTVFALANYILFK;KVINDFVEK;MQHLEQTLNK;NHYQAEVFSVNFAESEEAK;NHYQAEVFSVNFAESEEAKK;RSDAQIHIPR;SDAQIHIPR;SFQHLLQTLNRPDSELQLSTGNGLFVNNDLK;TLMSPLGITR;VINDFVEK;VINDFVEKGTQGK;VVDPTHK				851	2187;3297;4619;5921;8980;8981;10677;11130;14317;14776;14777;17104;17312;17581;19686;21111;21112;22050	True;True;True;False;False;True;False;False;True;False;False;True;True;False;False;False;False;False	2379;3591;4984;6403;9697;9698;11539;12017;15586;16151;16152;18634;18850;19143;21411;21412;22967;22968;23975	55129;55130;55131;55132;55133;55134;55135;55136;55137;55138;83719;83720;83721;83722;83723;83724;83725;83726;83727;83728;83729;83730;83731;83732;83733;83734;83735;83736;83737;83738;83739;83740;83741;114008;114009;114010;114011;114012;114013;114014;114015;114016;114017;114018;114019;114020;114021;114022;114023;114024;114025;114026;114027;114028;114029;114030;144940;144941;144942;144943;144944;144945;144946;144947;226102;226103;226104;226105;226106;226107;226108;226109;226110;226111;226112;226113;226114;226115;226116;226117;226118;226119;226120;226121;226122;226123;226124;271412;271413;271414;271415;271416;271417;271418;271419;271420;271421;271422;271423;271424;271425;271426;271427;271428;271429;271430;271431;271432;271433;284259;284260;284261;284262;284263;284264;284265;284266;284267;284268;284269;284270;369305;369306;369307;369308;369309;369310;369311;369312;369313;369314;369315;369316;369317;369318;369319;369320;369321;369322;369323;369324;369325;369326;369327;369328;369329;369330;369331;369332;369333;369334;369335;369336;369337;369338;369339;369340;369341;369342;369343;381731;381732;381733;381734;381735;381736;381737;381738;381739;381740;381741;381742;381743;381744;381745;381746;381747;381748;381749;381750;381751;381752;381753;381754;381755;381756;381757;381758;381759;381760;381761;381762;381763;381764;381765;381766;381767;381768;381769;381770;381771;381772;381773;381774;381775;381776;436864;436865;436866;436867;436868;436869;436870;436871;436872;436873;436874;436875;436876;436877;436878;436879;441368;441369;441370;441371;441372;441373;441374;441375;441376;441377;441378;441379;441380;441381;441382;441383;441384;441385;441386;441387;441388;441389;441390;448874;448875;448876;448877;448878;448879;448880;448881;448882;448883;448884;448885;448886;448887;448888;448889;448890;448891;448892;448893;448894;448895;448896;448897;448898;448899;501817;501818;501819;501820;501821;501822;501823;501824;501825;501826;501827;501828;501829;501830;501831;501832;501833;501834;501835;501836;501837;501838;501839;501840;501841;501842;501843;501844;545191;545192;545193;545194;545195;545196;545197;545198;545199;545200;545201;545202;545203;545204;545205;545206;545207;545208;545209;570582;570583;570584;570585;570586;570587;570588;570589;570590;570591;570592;570593;570594;570595;570596;570597;570598;570599;570600;570601;570602;570603;570604;570605;570606	31665;49041;49042;49043;49044;49045;49046;49047;49048;49049;65399;65400;65401;65402;65403;65404;65405;65406;65407;65408;65409;65410;81762;81763;81764;81765;81766;81767;81768;127852;127853;127854;127855;127856;127857;127858;127859;127860;127861;127862;127863;127864;127865;127866;127867;127868;127869;127870;153538;153539;153540;153541;153542;153543;153544;153545;153546;153547;153548;153549;153550;153551;153552;159888;159889;159890;159891;206076;206077;206078;206079;206080;206081;206082;206083;206084;206085;206086;206087;206088;213191;213192;213193;213194;213195;213196;213197;213198;213199;213200;213201;213202;213203;213204;213205;213206;213207;213208;213209;213210;213211;213212;213213;213214;213215;213216;213217;213218;213219;213220;213221;213222;213223;213224;213225;213226;213227;213228;213229;213230;213231;213232;213233;213234;213235;213236;213237;242450;242451;242452;244694;244695;244696;244697;249130;249131;249132;249133;249134;249135;249136;249137;249138;249139;249140;249141;249142;249143;249144;249145;249146;249147;249148;249149;249150;249151;249152;249153;249154;249155;249156;249157;249158;249159;249160;279395;279396;279397;279398;279399;279400;279401;279402;279403;279404;279405;279406;279407;279408;279409;279410;279411;279412;279413;279414;279415;279416;303649;303650;303651;303652;303653;303654;303655;303656;303657;319146;319147;319148;319149	31665;49046;65409;81764;127862;127870;153538;159890;206086;213206;213229;242450;244697;249133;279402;303653;303656;319146	369;570;1169	278;321;379	-1
Q00898	Q00898	16	7	7	Alpha-1-antitrypsin 1-5	Serpina1e	sp|Q00898|A1AT5_MOUSE Alpha-1-antitrypsin 1-5 OS=Mus musculus OX=10090 GN=Serpina1e PE=1 SV=1	1	16	7	7	1	8	2	1	0	7	0	3	12	1	1	0	8	0	1	0	13	0	1	0	10	0	0	4	13	2	1	0	7	1	0	1	11	0	0	0	5	0	0	2	8	0	2	0	6	3	0	3	10	1	5	1	6	0	0	4	11	3	3	0	3	0	1	0	2	0	0	0	0	0	1	5	0	0	0	0	0	0	0	4	0	0	0	1	0	0	0	4	0	0	0	0	0	0	1	4	0	0	0	0	0	0	0	4	0	0	0	0	0	0	0	4	0	1	0	1	0	0	2	4	1	1	0	0	0	1	0	2	0	0	0	0	0	1	5	0	0	0	0	0	0	0	4	0	0	0	1	0	0	0	4	0	0	0	0	0	0	1	4	0	0	0	0	0	0	0	4	0	0	0	0	0	0	0	4	0	1	0	1	0	0	2	4	1	1	0	0	0	1	39.5	20.6	20.6	45.891	413	413	0	31.026	By matching	By MS/MS	By matching	By matching		By matching		By matching	By MS/MS	By matching	By matching		By matching		By matching		By MS/MS		By matching		By matching			By matching	By MS/MS	By matching	By matching		By matching	By matching		By matching	By MS/MS				By matching			By matching	By MS/MS		By matching		By matching	By matching		By matching	By MS/MS	By matching	By matching	By matching	By MS/MS			By MS/MS	By MS/MS	By matching	By MS/MS		By matching		By matching	1.9	22.5	10.2	1.7	0	13.6	0	9	33.4	4.8	2.4	0	17.7	0	5.3	0	34.6	0	3.1	0	23	0	0	14.5	33.7	4.1	2.4	0	12.3	1.7	0	1.9	30.8	0	0	0	14.3	0	0	7.7	27.1	0	7.7	0	16.2	9.4	0	9.9	30.3	1.7	16.2	1.7	19.1	0	0	14	29.3	11.6	11.6	0	11.6	0	1.9	243190000	0	9084800	0	0	0	0	0	445240	19041000	0	0	0	0	0	0	0	26489000	0	0	0	960650	0	0	0	8802200	0	0	0	0	0	0	490190	33435000	0	0	0	0	0	0	0	29642000	0	0	0	0	0	0	0	69217000	0	608500	0	687220	0	0	3475500	38405000	898500	998670	0	0	0	507610	15	13295000	0	333450	0	0	0	0	0	29682	736110	0	0	0	0	0	0	0	1442200	0	0	0	64043	0	0	0	523050	0	0	0	0	0	0	32679	1760100	0	0	0	0	0	0	0	1751200	0	0	0	0	0	0	0	3917100	0	40567	0	45815	0	0	108160	2414700	59900	66578	0	0	0	33841	32	DQSPASHEIATNLGDFAISLYR;FLEEAKNHYQAEVFSVNFAESEEAKK;IFNSGADLSGITEENAPLK;IFNSGADLSGITEENAPLKLSQAVHK;KLEQDTVFVLANYILFK;KVINDFVEK;LAQIHIPR;LSISGNYNLETLMSPLGITR;MQHLEQTLNK;NHYQAEVFSVNFAESEEAK;NHYQAEVFSVNFAESEEAKK;QAEFHVDESTTVK;RLAQIHIPR;VINDFVEK;VINDFVEKGTQGK;VVDPTHK				852	3296;5921;8983;8984;10704;11130;11383;13243;14317;14776;14777;15866;16918;21111;21112;22050	False;False;True;True;True;False;True;True;False;False;False;True;True;False;False;False	3590;6403;9700;9701;11566;12017;12284;14285;14286;15586;16151;16152;17330;18437;22967;22968;23975	83694;83695;83696;83697;83698;83699;83700;83701;83702;83703;83704;83705;83706;83707;83708;83709;83710;83711;83712;83713;83714;83715;83716;83717;83718;144940;144941;144942;144943;144944;144945;144946;144947;226130;226131;226132;226133;226134;226135;226136;226137;226138;226139;226140;226141;226142;272117;272118;272119;284259;284260;284261;284262;284263;284264;284265;284266;284267;284268;284269;284270;290664;290665;290666;290667;290668;290669;290670;290671;290672;290673;290674;290675;339989;339990;339991;339992;339993;339994;339995;339996;339997;339998;339999;340000;340001;369305;369306;369307;369308;369309;369310;369311;369312;369313;369314;369315;369316;369317;369318;369319;369320;369321;369322;369323;369324;369325;369326;369327;369328;369329;369330;369331;369332;369333;369334;369335;369336;369337;369338;369339;369340;369341;369342;369343;381731;381732;381733;381734;381735;381736;381737;381738;381739;381740;381741;381742;381743;381744;381745;381746;381747;381748;381749;381750;381751;381752;381753;381754;381755;381756;381757;381758;381759;381760;381761;381762;381763;381764;381765;381766;381767;381768;381769;381770;381771;381772;381773;381774;381775;381776;407726;407727;407728;407729;432925;432926;432927;545191;545192;545193;545194;545195;545196;545197;545198;545199;545200;545201;545202;545203;545204;545205;545206;545207;545208;545209;570582;570583;570584;570585;570586;570587;570588;570589;570590;570591;570592;570593;570594;570595;570596;570597;570598;570599;570600;570601;570602;570603;570604;570605;570606	49021;49022;49023;49024;49025;49026;49027;49028;49029;49030;49031;49032;49033;49034;49035;49036;49037;49038;49039;49040;81762;81763;81764;81765;81766;81767;81768;127876;127877;127878;127879;127880;127881;127882;127883;127884;127885;127886;127887;153911;153912;159888;159889;159890;159891;163148;163149;163150;189437;189438;189439;189440;189441;189442;189443;189444;189445;189446;189447;189448;206076;206077;206078;206079;206080;206081;206082;206083;206084;206085;206086;206087;206088;213191;213192;213193;213194;213195;213196;213197;213198;213199;213200;213201;213202;213203;213204;213205;213206;213207;213208;213209;213210;213211;213212;213213;213214;213215;213216;213217;213218;213219;213220;213221;213222;213223;213224;213225;213226;213227;213228;213229;213230;213231;213232;213233;213234;213235;213236;213237;227845;227846;227847;240480;303649;303650;303651;303652;303653;303654;303655;303656;303657;319146;319147;319148;319149	49034;81764;127885;127887;153912;159890;163150;189447;206086;213206;213229;227847;240480;303653;303656;319146	570;1170	278;321	-1
Q00899;Q3TTC2	Q00899	5;1	5;1	4;0	Transcriptional repressor protein YY1	Yy1	sp|Q00899|TYY1_MOUSE Transcriptional repressor protein YY1 OS=Mus musculus OX=10090 GN=Yy1 PE=1 SV=1	2	5	5	4	2	0	3	4	3	0	0	3	1	0	0	0	1	5	5	0	0	0	0	0	2	1	1	1	1	1	0	1	0	5	2	4	2	3	5	1	2	2	3	3	2	3	2	1	1	3	1	1	0	0	0	1	0	2	2	3	2	2	3	3	1	2	2	2	0	3	4	3	0	0	3	1	0	0	0	1	5	5	0	0	0	0	0	2	1	1	1	1	1	0	1	0	5	2	4	2	3	5	1	2	2	3	3	2	3	2	1	1	3	1	1	0	0	0	1	0	2	2	3	2	2	3	3	1	2	2	1	0	2	3	2	0	0	2	1	0	0	0	1	4	4	0	0	0	0	0	2	1	1	0	1	1	0	1	0	4	2	4	2	3	4	1	2	2	2	3	2	3	2	1	1	3	1	1	0	0	0	1	0	2	2	3	2	2	3	3	1	2	2	12.1	12.1	10.1	44.716	414	414;378	0	12.304	By MS/MS		By MS/MS	By MS/MS	By MS/MS			By MS/MS	By matching				By matching	By MS/MS	By MS/MS						By MS/MS	By matching	By matching	By matching	By matching	By matching		By MS/MS		By MS/MS	By matching	By MS/MS	By matching	By MS/MS	By MS/MS	By matching	By MS/MS	By MS/MS	By MS/MS	By MS/MS	By MS/MS	By MS/MS	By MS/MS	By MS/MS	By MS/MS	By MS/MS	By matching	By matching				By matching		By MS/MS	By MS/MS	By MS/MS	By MS/MS	By MS/MS	By MS/MS	By MS/MS	By MS/MS	By MS/MS	By MS/MS	4.1	0	7.2	12.1	8.9	0	0	7	1.9	0	0	0	1.9	12.1	12.1	0	0	0	0	0	2.2	1.9	1.9	1.9	1.9	3.1	0	1.9	0	12.1	2.2	10.1	2.2	7	12.1	1.9	2.2	6.8	8.7	7	2.2	9.9	6.8	4.8	1.9	9.9	4.8	1.9	0	0	0	1.9	0	8	6.8	9.9	2.2	7	10.1	9.9	1.9	8	6.8	58013000	309850	0	1322600	2627400	2333200	0	0	1731300	205860	0	0	0	1421800	3740400	2303200	0	0	0	0	0	2119900	372650	217920	631110	243100	130990	0	83547	0	3360500	672200	2077600	814020	1858200	2742500	53038	836660	1004600	2472800	973750	1135500	1098500	1341300	341930	531130	2901900	681480	343440	0	0	0	173110	0	974250	1136800	3097100	635570	945750	2702400	1147500	320870	942860	900680	17	2768500	9742.1	0	62007	131620	119140	0	0	101840	12110	0	0	0	42844	199810	125180	0	0	0	0	0	124700	9059.1	12819	37124	7103.3	7705.4	0	4914.5	0	172550	18742	75777	36839	64322	141190	3119.9	20111	59093	145460	50282	20995	64619	61620	20114	31243	129970	40087	20203	0	0	0	10183	0	57309	63891	182180	14969	53119	150420	67499	18875	55462	52981	35	EEVVGGDDSDGLR;FSLDFNLR;HLHTHGPR;KHLHTHGPR;SYLGGGAGAAGGGGADPGNK				853	4095;6221;8331;10556;18890	True;True;True;True;True	4434;6732;8998;11413;20550	102528;102529;102530;102531;102532;102533;102534;102535;102536;102537;102538;102539;102540;102541;102542;102543;102544;153024;153025;153026;153027;153028;153029;153030;153031;153032;153033;153034;207644;207645;207646;207647;207648;207649;207650;207651;207652;207653;207654;207655;207656;207657;207658;207659;207660;207661;207662;207663;207664;207665;207666;207667;207668;207669;207670;207671;207672;207673;207674;207675;207676;207677;207678;207679;207680;207681;207682;207683;207684;207685;207686;207687;207688;207689;267627;267628;267629;267630;267631;267632;267633;267634;267635;267636;267637;267638;267639;267640;267641;267642;267643;267644;267645;480570;480571;480572;480573;480574;480575;480576;480577;480578;480579;480580;480581;480582;480583;480584;480585;480586;480587;480588;480589;480590;480591;480592;480593;480594	59653;59654;59655;59656;59657;59658;59659;59660;59661;59662;85897;85898;116915;116916;116917;116918;116919;116920;151815;267512;267513;267514;267515;267516;267517;267518;267519;267520;267521;267522;267523;267524;267525;267526;267527;267528	59660;85898;116915;151815;267516			-1;-1
Q00PI9	Q00PI9	18	18	18	Heterogeneous nuclear ribonucleoprotein U-like protein 2	Hnrnpul2	sp|Q00PI9|HNRL2_MOUSE Heterogeneous nuclear ribonucleoprotein U-like protein 2 OS=Mus musculus OX=10090 GN=Hnrnpul2 PE=1 SV=2	1	18	18	18	10	7	8	8	11	4	2	11	9	0	7	1	9	9	8	1	5	0	0	1	10	6	7	7	6	2	1	4	5	8	6	10	10	9	10	10	11	11	10	5	12	7	10	4	12	7	6	8	6	4	7	9	2	9	10	8	6	5	7	7	6	9	9	10	7	8	8	11	4	2	11	9	0	7	1	9	9	8	1	5	0	0	1	10	6	7	7	6	2	1	4	5	8	6	10	10	9	10	10	11	11	10	5	12	7	10	4	12	7	6	8	6	4	7	9	2	9	10	8	6	5	7	7	6	9	9	10	7	8	8	11	4	2	11	9	0	7	1	9	9	8	1	5	0	0	1	10	6	7	7	6	2	1	4	5	8	6	10	10	9	10	10	11	11	10	5	12	7	10	4	12	7	6	8	6	4	7	9	2	9	10	8	6	5	7	7	6	9	9	27.2	27.2	27.2	84.939	745	745	0	146.96	By MS/MS	By MS/MS	By MS/MS	By MS/MS	By MS/MS	By MS/MS	By MS/MS	By MS/MS	By MS/MS		By MS/MS	By MS/MS	By MS/MS	By MS/MS	By MS/MS	By MS/MS	By MS/MS			By matching	By MS/MS	By MS/MS	By MS/MS	By MS/MS	By MS/MS	By MS/MS	By MS/MS	By MS/MS	By MS/MS	By MS/MS	By MS/MS	By MS/MS	By MS/MS	By MS/MS	By MS/MS	By MS/MS	By MS/MS	By MS/MS	By MS/MS	By MS/MS	By MS/MS	By MS/MS	By MS/MS	By MS/MS	By MS/MS	By MS/MS	By MS/MS	By MS/MS	By MS/MS	By MS/MS	By MS/MS	By MS/MS	By MS/MS	By MS/MS	By MS/MS	By MS/MS	By MS/MS	By MS/MS	By MS/MS	By MS/MS	By MS/MS	By MS/MS	By MS/MS	14.5	9.8	11.9	11.9	16.1	8.2	3.1	16.1	14.4	0	11.9	0.9	14.8	13.2	13	1.3	7.9	0	0	1.3	14.4	8.9	10.7	10.5	10.1	2.6	0.9	5.2	7.5	12.3	9.7	17.3	16.2	14.2	16.9	15	18.1	17.9	17.9	9.1	19.5	13.4	17.3	5.2	20.4	12.1	10.5	14	11	6.2	12.1	16.2	3.6	14.8	17.3	14.1	11.9	10.1	13.2	12.5	12.1	16.2	14.8	817200000	6798900	15755000	9088800	8832000	28358000	7778900	435130	18815000	19962000	0	6671500	4624100	54385000	13566000	12777000	3044500	2959900	0	0	75185	20984000	2482700	3809200	7525000	10550000	9519600	7258400	13346000	4826200	28601000	7119500	13287000	48883000	20624000	19521000	4511900	32901000	17309000	22545000	3569500	39092000	6664800	10846000	1293600	58134000	9486800	5991300	5900900	13475000	936150	4547600	8227600	479980	9091600	19949000	33268000	11125000	8299400	20875000	6232200	12053000	8955500	9174600	34	18297000	182130	206600	267320	259770	625560	87256	12798	461500	478620	0	178740	136000	1247600	311270	327350	89544	47573	0	0	2211.3	498360	70841	110010	216940	264810	279990	213480	392540	89414	397790	174500	307250	976060	524750	480940	96043	700460	367420	508040	69434	875230	130420	238220	38046	1252100	189520	114570	154270	244020	27534	80441	193530	14117	221370	478350	721080	238980	158400	518320	152730	213280	181900	199970	189	AVEEQGDDQDSEK;AYYEFREEAYHSR;DWQNYYYHHQQDR;EEAQPIVTK;EEPFFPPPEEFVFIHAVPVEER;EVEGDDVPESIMLEMK;GLEEPEMDPK;GQGYVGGQR;LVQIASR;NGEDLGVAFR;NYYGYQGYR;PAGSDGERRGVK;QRDEKDEHGR;SGDETPGSEAPGDK;SGDETPGSEAPGDKAVEEQGDDQDSEK;VVVVVPNEEDWK;YGGQPLFSEK;YNVLGAETVLTQMR				854	2132;2331;3601;3964;4054;5259;7201;7509;13627;14704;15445;15469;16465;17619;17620;22176;22526;22826	True;True;True;True;True;True;True;True;True;True;True;True;True;True;True;True;True;True	2320;2532;3914;4297;4391;5682;7787;8119;14697;16063;16879;16905;17961;19187;19188;24112;24481;24807;24808	53715;53716;53717;53718;53719;53720;53721;53722;53723;53724;53725;53726;53727;53728;53729;53730;53731;53732;53733;53734;53735;53736;53737;53738;53739;53740;53741;53742;53743;53744;53745;53746;53747;53748;53749;53750;53751;53752;53753;53754;53755;53756;53757;53758;53759;53760;53761;53762;53763;53764;53765;53766;53767;58796;58797;58798;90763;90764;90765;90766;90767;90768;90769;90770;90771;90772;100185;100186;100187;100188;100189;100190;100191;100192;100193;100194;100195;100196;100197;100198;100199;100200;100201;100202;100203;100204;100205;100206;100207;100208;100209;100210;100211;100212;100213;100214;101675;101676;101677;101678;101679;101680;101681;101682;101683;101684;101685;101686;101687;101688;101689;101690;101691;101692;101693;101694;101695;101696;101697;101698;101699;101700;101701;101702;101703;101704;101705;101706;101707;101708;101709;101710;101711;101712;101713;101714;101715;101716;101717;101718;101719;128892;128893;128894;128895;128896;128897;128898;128899;128900;128901;128902;128903;128904;128905;128906;128907;128908;178682;178683;178684;178685;178686;178687;178688;178689;178690;178691;178692;178693;178694;178695;178696;178697;178698;178699;178700;178701;178702;178703;178704;178705;178706;178707;178708;178709;178710;178711;178712;185833;185834;185835;185836;185837;185838;185839;185840;185841;185842;185843;185844;185845;185846;185847;185848;185849;351131;351132;351133;351134;351135;351136;351137;351138;351139;351140;351141;351142;351143;351144;351145;351146;351147;351148;351149;351150;379644;379645;379646;379647;379648;379649;379650;379651;399516;399517;399518;399519;399520;399521;399522;399523;399524;399525;399526;399527;399528;399529;399530;399531;399532;399533;399534;399535;399536;399537;399538;399539;399540;399541;400154;400155;400156;400157;400158;400159;400160;400161;400162;400163;400164;400165;400166;400167;400168;400169;400170;400171;400172;400173;400174;400175;400176;400177;400178;421475;421476;421477;421478;421479;449873;449874;449875;449876;449877;449878;449879;449880;449881;449882;449883;449884;449885;449886;449887;449888;449889;449890;449891;449892;449893;449894;449895;449896;449897;449898;449899;449900;449901;449902;449903;449904;449905;449906;449907;449908;449909;449910;449911;449912;449913;449914;449915;449916;449917;449918;449919;449920;449921;449922;449923;449924;449925;449926;449927;449928;449929;573414;573415;573416;573417;573418;580922;580923;580924;580925;580926;580927;580928;580929;580930;580931;580932;580933;580934;580935;580936;580937;580938;580939;580940;580941;580942;580943;580944;580945;580946;580947;580948;580949;580950;580951;580952;580953;580954;580955;580956;580957;580958;580959;580960;580961;580962;580963;580964;580965;580966;580967;580968;580969;580970;580971;580972;588135;588136;588137;588138;588139;588140;588141;588142;588143;588144;588145;588146;588147;588148;588149;588150;588151;588152;588153;588154;588155;588156;588157;588158;588159;588160;588161;588162;588163;588164;588165;588166;588167;588168;588169;588170;588171;588172;588173;588174;588175;588176;588177;588178;588179;588180;588181;588182;588183;588184;588185;588186;588187;588188;588189	30727;30728;30729;30730;30731;30732;30733;30734;30735;30736;30737;30738;30739;30740;30741;30742;30743;30744;30745;30746;30747;30748;30749;30750;30751;30752;30753;30754;30755;30756;33666;33667;52947;52948;52949;52950;58183;59078;59079;59080;59081;59082;59083;59084;59085;59086;59087;59088;59089;59090;59091;59092;59093;59094;59095;59096;59097;59098;59099;59100;59101;59102;59103;59104;59105;59106;59107;59108;59109;59110;59111;59112;59113;59114;59115;59116;59117;59118;59119;59120;59121;59122;59123;59124;59125;59126;59127;59128;59129;59130;59131;59132;59133;59134;73213;100246;100247;100248;100249;100250;100251;100252;100253;100254;100255;100256;100257;100258;100259;100260;100261;100262;100263;100264;100265;100266;100267;104265;104266;104267;104268;104269;195620;212166;223285;223286;223287;223288;223289;223290;223291;223292;223513;234927;234928;249638;249639;249640;249641;249642;249643;249644;249645;249646;249647;249648;249649;249650;249651;249652;249653;249654;320723;324993;324994;324995;324996;324997;324998;324999;328384;328385;328386;328387;328388;328389;328390;328391;328392;328393;328394;328395;328396;328397;328398;328399;328400;328401;328402;328403;328404;328405;328406;328407;328408;328409;328410;328411;328412;328413;328414;328415;328416;328417;328418	30741;33667;52947;58183;59125;73213;100253;104269;195620;212166;223286;223513;234927;249639;249650;320723;324999;328408	1171;1172	491;501	-1
Q01237	Q01237	3	3	3	3-hydroxy-3-methylglutaryl-coenzyme A reductase	Hmgcr	sp|Q01237|HMDH_MOUSE 3-hydroxy-3-methylglutaryl-coenzyme A reductase OS=Mus musculus OX=10090 GN=Hmgcr PE=1 SV=3	1	3	3	3	0	0	1	1	1	0	0	2	0	0	0	0	0	1	1	0	0	0	0	0	2	1	2	3	0	0	0	0	0	3	3	0	0	0	2	0	0	0	0	0	0	0	1	0	0	0	0	0	0	0	0	1	0	1	2	2	0	0	2	0	0	0	0	0	0	1	1	1	0	0	2	0	0	0	0	0	1	1	0	0	0	0	0	2	1	2	3	0	0	0	0	0	3	3	0	0	0	2	0	0	0	0	0	0	0	1	0	0	0	0	0	0	0	0	1	0	1	2	2	0	0	2	0	0	0	0	0	0	1	1	1	0	0	2	0	0	0	0	0	1	1	0	0	0	0	0	2	1	2	3	0	0	0	0	0	3	3	0	0	0	2	0	0	0	0	0	0	0	1	0	0	0	0	0	0	0	0	1	0	1	2	2	0	0	2	0	0	0	0	4.8	4.8	4.8	97.039	887	887	0	41.225			By MS/MS	By MS/MS	By matching			By MS/MS						By matching	By matching						By matching	By MS/MS	By MS/MS	By MS/MS						By MS/MS	By MS/MS				By MS/MS								By MS/MS									By MS/MS		By MS/MS	By MS/MS	By MS/MS			By MS/MS					0	0	1.7	1.7	1.7	0	0	3.3	0	0	0	0	0	1.7	1.7	0	0	0	0	0	3.3	1.6	3.3	4.8	0	0	0	0	0	4.8	4.8	0	0	0	3.3	0	0	0	0	0	0	0	1.6	0	0	0	0	0	0	0	0	1.6	0	1.6	3.3	3.3	0	0	3.3	0	0	0	0	18451000	0	0	414700	902490	570610	0	0	1075700	0	0	0	0	0	967410	982070	0	0	0	0	0	809860	339290	317140	2789900	0	0	0	0	0	2257500	1403400	0	0	0	597860	0	0	0	0	0	0	0	275060	0	0	0	0	0	0	0	0	321620	0	483580	491750	1436000	0	0	2014600	0	0	0	0	41	224530	0	0	10115	22012	13917	0	0	12266	0	0	0	0	0	23595	23953	0	0	0	0	0	10004	8275.3	7735	39446	0	0	0	0	0	32550	23276	0	0	0	14582	0	0	0	0	0	0	0	6708.8	0	0	0	0	0	0	0	0	7844.4	0	11795	11994	35025	0	0	25344	0	0	0	0	16	FLSDAEIIQLVNAK;LSSVEEDPGANQER;VLEEEENKPNPVTQR				855	5995;13320;21256	True;True;True	6481;14366;23122	146768;146769;146770;146771;146772;342261;342262;342263;342264;342265;342266;342267;342268;342269;342270;342271;342272;342273;549906;549907;549908;549909;549910;549911;549912;549913;549914;549915;549916;549917;549918;549919;549920;549921	82715;190770;190771;190772;190773;190774;190775;190776;190777;190778;190779;306443;306444;306445;306446;306447	82715;190778;306445			-1
Q01279;P70424;Q61527	Q01279	13;1;1	13;1;1	13;1;1	Epidermal growth factor receptor	Egfr	sp|Q01279|EGFR_MOUSE Epidermal growth factor receptor OS=Mus musculus OX=10090 GN=Egfr PE=1 SV=1	3	13	13	13	4	6	3	7	2	0	1	9	9	3	7	0	3	3	4	1	7	0	0	0	1	0	0	4	6	0	0	0	0	1	1	5	4	3	6	1	0	2	1	8	10	12	8	1	2	3	2	7	5	4	6	1	2	1	1	7	5	3	8	0	1	1	3	4	6	3	7	2	0	1	9	9	3	7	0	3	3	4	1	7	0	0	0	1	0	0	4	6	0	0	0	0	1	1	5	4	3	6	1	0	2	1	8	10	12	8	1	2	3	2	7	5	4	6	1	2	1	1	7	5	3	8	0	1	1	3	4	6	3	7	2	0	1	9	9	3	7	0	3	3	4	1	7	0	0	0	1	0	0	4	6	0	0	0	0	1	1	5	4	3	6	1	0	2	1	8	10	12	8	1	2	3	2	7	5	4	6	1	2	1	1	7	5	3	8	0	1	1	3	14.7	14.7	14.7	134.85	1210	1210;1256;1308	0	45.863	By MS/MS	By MS/MS	By matching	By MS/MS	By MS/MS		By MS/MS	By MS/MS	By MS/MS	By MS/MS	By MS/MS		By MS/MS	By MS/MS	By MS/MS	By matching	By MS/MS				By matching			By MS/MS	By MS/MS					By MS/MS	By matching	By MS/MS	By MS/MS	By MS/MS	By MS/MS	By MS/MS		By MS/MS	By MS/MS	By MS/MS	By MS/MS	By MS/MS	By MS/MS	By matching	By matching	By matching	By matching	By MS/MS	By MS/MS	By MS/MS	By MS/MS	By matching	By MS/MS	By MS/MS	By MS/MS	By MS/MS	By MS/MS	By MS/MS	By MS/MS		By MS/MS	By MS/MS	By MS/MS	3.8	6.9	3.8	7.9	1.6	0	0.9	10.4	10.6	3.3	8	0	2.9	3.7	4.7	0.9	8.9	0	0	0	1.3	0	0	4.1	7.4	0	0	0	0	0.8	1.3	6.4	4.9	3	7.4	0.9	0	2.2	0.9	9.8	12.1	13.2	9.6	0.9	2.6	3.1	2.2	7.9	5.8	4.7	7	0.9	2.4	0.9	0.9	8.5	5.5	3.1	9.9	0	0.9	0.9	3.2	511970000	4288500	5711600	1468500	6147800	1289700	0	3504400	16182000	32662000	5102500	4100800	0	6631900	1872100	1431200	220980	9554600	0	0	0	888380	0	0	8614500	7267500	0	0	0	0	525770	263920	8385300	12178000	6856200	23159000	4091700	0	6529600	6348300	15717000	47162000	25203000	19253000	7739400	3385600	8324900	13069000	16955000	28121000	16247000	8448600	7816600	10825000	5249400	7440900	14166000	6087900	12583000	18761000	0	13864000	11903000	8369500	60	6661500	65021	57739	6452.6	79287	21495	0	58406	152650	328700	80032	36480	0	75047	15089	11885	3682.9	83750	0	0	0	14806	0	0	102610	80311	0	0	0	0	8762.8	4398.6	103380	117600	100850	359990	68196	0	100830	105800	203760	541350	307880	240410	128990	17438	129900	217820	236430	361800	253470	105180	130280	180420	87489	124010	118380	62657	185330	235530	0	231070	198380	139490	115	EISDGDVIISGNR;ELILEFSK;ELVEPLTPSGEAPNQAHLR;GPTAENAEYLR;IPLENLQIIR;LTQLGTFEDHFLSLQR;MHLPSPTDSNFYR;NLQEILIGAVR;PYDGIPASDISSILEK;RPAGSVQNPVYHNQPLHPAPGR;TIQEVAGYVLIALNTVER;VLGSGAFGTVYK;YLVIQGDER				856	4401;4608;4742;7474;9652;13460;14075;14968;15829;17006;19514;21302;22764	True;True;True;True;True;True;True;True;True;True;True;True;True	4755;4972;5113;8084;10441;14515;15255;16356;17289;18532;21231;23171;24738	109151;109152;109153;109154;109155;109156;109157;109158;109159;109160;109161;109162;109163;113600;113601;113602;113603;113604;113605;113606;113607;117164;117165;117166;117167;117168;117169;117170;117171;117172;117173;117174;117175;117176;117177;117178;117179;117180;117181;117182;117183;117184;117185;117186;117187;185063;185064;185065;185066;185067;185068;185069;185070;185071;185072;185073;185074;185075;185076;185077;185078;185079;185080;185081;185082;185083;185084;185085;185086;185087;185088;185089;185090;185091;185092;244205;244206;244207;244208;244209;244210;244211;244212;244213;244214;244215;244216;244217;244218;244219;244220;244221;244222;244223;244224;244225;244226;244227;244228;244229;244230;244231;346221;346222;346223;346224;346225;346226;346227;346228;346229;346230;346231;346232;346233;346234;346235;346236;346237;346238;346239;346240;346241;346242;346243;346244;346245;346246;346247;346248;346249;346250;346251;346252;346253;346254;346255;346256;346257;346258;362456;362457;362458;362459;362460;387303;387304;387305;387306;387307;387308;387309;387310;387311;387312;387313;387314;387315;387316;387317;387318;387319;387320;387321;387322;407041;407042;407043;407044;407045;434784;434785;434786;434787;434788;434789;434790;434791;434792;434793;434794;434795;434796;434797;434798;434799;434800;434801;434802;434803;434804;434805;497733;497734;497735;497736;497737;497738;497739;497740;497741;497742;497743;497744;550891;550892;550893;550894;550895;586518;586519;586520;586521;586522;586523;586524;586525;586526;586527;586528	62993;62994;62995;62996;62997;62998;62999;63000;63001;63002;63003;65192;67120;67121;67122;67123;67124;67125;67126;67127;67128;67129;67130;67131;67132;67133;67134;67135;103784;139069;139070;139071;139072;139073;139074;139075;139076;139077;139078;139079;139080;139081;139082;139083;139084;139085;192917;192918;192919;192920;192921;192922;192923;192924;192925;192926;192927;192928;192929;192930;192931;192932;192933;192934;192935;192936;192937;192938;192939;192940;192941;192942;192943;192944;192945;192946;192947;192948;192949;192950;192951;192952;202308;202309;216167;216168;216169;216170;216171;216172;216173;216174;216175;216176;216177;216178;216179;227407;227408;241402;241403;241404;241405;241406;241407;241408;241409;241410;241411;241412;241413;241414;241415;241416;277442;306885;327537;327538;327539;327540;327541;327542;327543	62996;65192;67123;103784;139078;192917;202309;216175;227407;241406;277442;306885;327542	1173	989	-1;-1;-1
Q01320	Q01320	14	3	3	DNA topoisomerase 2-alpha	Top2a	sp|Q01320|TOP2A_MOUSE DNA topoisomerase 2-alpha OS=Mus musculus OX=10090 GN=Top2a PE=1 SV=2	1	14	3	3	8	1	8	8	8	2	7	9	4	3	7	1	5	9	9	4	2	3	2	3	3	6	6	9	2	3	6	7	0	10	9	8	4	7	7	6	4	7	6	7	2	6	5	3	4	9	6	7	2	6	4	8	1	9	6	10	2	8	10	6	3	7	6	0	0	0	0	0	0	0	0	0	0	0	0	0	0	0	0	0	0	0	0	0	0	0	0	0	0	0	0	0	0	0	0	0	0	0	0	0	0	0	0	0	0	0	0	0	0	0	0	0	0	0	0	0	0	0	3	0	0	2	0	0	0	0	0	0	0	0	0	0	0	0	0	0	0	0	0	0	0	0	0	0	0	0	0	0	0	0	0	0	0	0	0	0	0	0	0	0	0	0	0	0	0	0	0	0	0	0	0	0	0	0	0	0	0	0	0	0	0	3	0	0	2	0	0	0	0	9.4	2.9	2.9	172.79	1528	1528	0	116.19	By matching	By matching	By matching	By matching	By matching	By matching	By matching	By matching	By matching	By matching	By matching	By matching	By matching	By matching	By matching	By matching	By matching	By matching	By matching	By matching	By matching	By matching	By matching	By matching	By matching	By matching	By matching	By matching		By matching	By matching	By matching	By matching	By matching	By matching	By matching	By matching	By matching	By matching	By matching	By matching	By matching	By matching	By matching	By matching	By matching	By matching	By matching	By matching	By matching	By matching	By matching	By matching	By matching	By matching	By MS/MS	By matching	By matching	By MS/MS	By matching	By matching	By matching	By matching	5.8	0.5	5.8	5.8	5.4	1.8	4.9	5.9	2.9	2	4.9	0.5	3.5	5.8	5.8	3.1	1.3	2.2	1.4	2	2.3	4.4	4.4	6	1.5	2.2	4.4	4.9	0	6	5.6	5.8	2.9	4.9	5.2	3.9	2.6	5.2	4.6	4.9	1.4	4.6	3.8	2.3	2.7	5.9	4.3	5.1	1.8	3.8	2.5	5.6	0.5	5.5	4.6	8	1.2	5.6	7.7	3.9	1.7	4.8	4.3	1798600	0	0	0	0	0	0	0	0	0	0	0	0	0	0	0	0	0	0	0	0	0	0	0	0	0	0	0	0	0	0	0	0	0	0	0	0	0	0	0	0	0	0	0	0	0	0	0	0	0	0	0	0	0	0	0	996690	0	0	801890	0	0	0	0	79	22767	0	0	0	0	0	0	0	0	0	0	0	0	0	0	0	0	0	0	0	0	0	0	0	0	0	0	0	0	0	0	0	0	0	0	0	0	0	0	0	0	0	0	0	0	0	0	0	0	0	0	0	0	0	0	0	12616	0	0	10150	0	0	0	0	4	ELILFSNSDNER;EVTFVPGLYK;EYHTDTTVK;FLYDDNQR;GIPVVEHK;GIPVVEHKVEK;IFDEILVNAADNK;IFDEILVNAADNKQR;IMIMTDQDQDGSHIK;QIMENAEINNIIK;SENVEGTPAEDGAEPGSLR;VIHEQVNPR;YGVFPLR;YSGPEDDAAISLAFSK				857	4609;5354;5405;6024;7082;7083;8951;8952;9543;16183;17495;21090;22579;22937	False;False;False;False;False;False;False;False;False;False;True;True;False;True	4973;5788;5842;6517;7659;7660;9666;9667;10314;10315;10316;17667;19049;22944;24540;24926	113608;113609;113610;113611;113612;113613;113614;113615;113616;113617;113618;113619;113620;113621;113622;113623;113624;113625;113626;113627;113628;113629;113630;113631;113632;113633;113634;113635;113636;113637;113638;113639;113640;113641;113642;113643;113644;113645;113646;113647;113648;113649;113650;113651;113652;113653;113654;113655;113656;113657;113658;131097;131098;131099;131100;131101;131102;131103;131104;131105;131106;131107;131108;131109;131110;131111;131112;131113;131114;131115;131116;131117;131118;131119;131120;131121;131122;131123;131124;131125;131126;131127;131128;131129;131130;131131;131132;131133;131134;131135;131136;131137;131138;131139;131140;131141;131142;131143;131144;131145;131146;131147;131148;131149;132132;132133;132134;132135;132136;132137;132138;132139;132140;132141;132142;132143;132144;132145;132146;132147;132148;132149;132150;132151;132152;132153;132154;132155;132156;132157;147600;147601;147602;147603;147604;147605;147606;147607;147608;147609;147610;147611;147612;147613;147614;147615;147616;147617;147618;147619;147620;147621;147622;147623;147624;147625;147626;147627;147628;147629;147630;147631;147632;147633;147634;147635;147636;147637;175104;175105;175106;175107;175108;175109;175110;175111;175112;175113;175114;175115;175116;175117;175118;175119;175120;175121;175122;175123;175124;175125;175126;175127;175128;175129;175130;175131;175132;175133;175134;175135;175136;175137;175138;175139;175140;175141;175142;175143;175144;175145;175146;175147;225220;225221;225222;225223;225224;225225;225226;225227;225228;225229;225230;225231;225232;225233;225234;225235;225236;225237;225238;225239;225240;225241;225242;225243;225244;225245;225246;225247;225248;225249;225250;225251;225252;225253;225254;225255;225256;225257;225258;225259;225260;225261;225262;225263;225264;225265;225266;225267;225268;225269;225270;225271;225272;225273;225274;225275;225276;225277;225278;225279;225280;225281;225282;225283;225284;225285;225286;225287;225288;225289;225290;241035;241036;241037;241038;241039;241040;241041;241042;241043;241044;241045;241046;241047;241048;241049;241050;241051;241052;241053;241054;241055;241056;241057;241058;241059;241060;241061;241062;241063;241064;241065;241066;241067;241068;241069;241070;241071;241072;241073;241074;241075;241076;241077;241078;241079;241080;241081;241082;241083;241084;241085;241086;241087;241088;241089;241090;241091;241092;241093;241094;241095;241096;241097;241098;241099;241100;241101;241102;241103;241104;241105;241106;241107;241108;241109;241110;241111;241112;241113;241114;241115;241116;241117;241118;241119;241120;241121;241122;241123;241124;241125;241126;241127;241128;241129;241130;241131;241132;241133;241134;241135;241136;241137;241138;415216;415217;415218;415219;415220;415221;415222;415223;415224;415225;415226;415227;415228;415229;415230;415231;415232;415233;415234;415235;415236;415237;445947;445948;544576;582255;582256;582257;582258;582259;582260;582261;582262;582263;582264;582265;582266;582267;582268;590647;590648	65193;65194;65195;65196;65197;65198;65199;65200;65201;65202;65203;65204;65205;65206;65207;65208;65209;65210;65211;65212;65213;65214;65215;65216;65217;65218;65219;65220;65221;65222;65223;65224;65225;65226;65227;65228;65229;65230;65231;65232;65233;65234;65235;65236;65237;65238;65239;65240;65241;74384;74385;74386;74387;74388;74389;74390;74391;74392;74393;74394;74395;74396;74397;74398;74399;74400;74401;74402;74403;74404;74405;74406;74407;74890;74891;74892;74893;74894;83162;83163;83164;83165;83166;83167;83168;98416;98417;127343;127344;127345;127346;127347;127348;127349;127350;127351;127352;127353;127354;127355;127356;127357;127358;127359;127360;127361;127362;127363;127364;127365;127366;127367;127368;127369;127370;127371;127372;127373;127374;127375;127376;127377;127378;127379;127380;127381;127382;127383;127384;127385;127386;127387;127388;127389;127390;127391;127392;127393;127394;127395;127396;137173;137174;137175;137176;137177;137178;137179;137180;137181;137182;137183;137184;137185;137186;137187;137188;137189;137190;137191;137192;137193;137194;137195;137196;137197;137198;137199;137200;137201;137202;137203;137204;137205;137206;137207;137208;137209;137210;137211;137212;137213;137214;137215;137216;137217;137218;137219;137220;137221;137222;137223;137224;137225;137226;137227;137228;137229;137230;137231;137232;137233;137234;137235;137236;137237;137238;137239;137240;137241;137242;137243;137244;137245;137246;137247;231733;231734;231735;231736;231737;231738;246851;246852;303381;325660;325661;325662;329774	65233;74391;74890;83165;98416;98417;127388;127395;137229;231737;246852;303381;325660;329774	1174;1175	536;538	-1
Q01405	Q01405	8	8	6	Protein transport protein Sec23A	Sec23a	sp|Q01405|SC23A_MOUSE Protein transport protein Sec23A OS=Mus musculus OX=10090 GN=Sec23a PE=1 SV=2	1	8	8	6	0	2	0	0	0	2	0	1	2	0	0	0	6	1	1	0	4	0	0	0	3	0	0	1	5	0	0	0	2	0	0	0	6	0	0	0	1	0	0	0	3	0	0	0	7	0	0	2	6	1	2	1	0	0	1	4	5	1	3	0	1	0	0	0	2	0	0	0	2	0	1	2	0	0	0	6	1	1	0	4	0	0	0	3	0	0	1	5	0	0	0	2	0	0	0	6	0	0	0	1	0	0	0	3	0	0	0	7	0	0	2	6	1	2	1	0	0	1	4	5	1	3	0	1	0	0	0	2	0	0	0	2	0	0	1	0	0	0	5	1	0	0	3	0	0	0	2	0	0	0	4	0	0	0	1	0	0	0	5	0	0	0	0	0	0	0	2	0	0	0	6	0	0	1	5	0	1	1	0	0	0	2	4	0	1	0	1	0	0	14.9	14.9	10.7	86.161	765	765	0	174.94		By MS/MS				By matching		By MS/MS	By matching				By MS/MS	By matching	By matching		By MS/MS				By MS/MS			By MS/MS	By MS/MS				By matching				By MS/MS				By MS/MS				By MS/MS				By MS/MS			By MS/MS	By MS/MS	By MS/MS	By MS/MS	By matching			By matching	By MS/MS	By MS/MS	By MS/MS	By MS/MS		By matching			0	3.3	0	0	0	3.3	0	2.4	3.9	0	0	0	11.6	2.2	2.4	0	7.3	0	0	0	5.6	0	0	2.4	9.9	0	0	0	4.1	0	0	0	11	0	0	0	2.4	0	0	0	5.6	0	0	0	13.1	0	0	4.6	10.8	2.4	3.9	1.7	0	0	2.4	8	9.2	2.4	5.8	0	1.4	0	0	102910000	0	1849000	0	0	0	1002500	0	882730	813690	0	0	0	10918000	485710	1126300	0	3546900	0	0	0	3002000	0	0	1764900	3160300	0	0	0	1499400	0	0	0	17554000	0	0	0	2065500	0	0	0	4715500	0	0	0	15872000	0	0	811280	15324000	565130	1669100	264530	0	0	491520	3823000	5524600	2025600	1514100	0	635260	0	0	37	2545400	0	49974	0	0	0	27094	0	23858	21992	0	0	0	295080	13127	30440	0	95863	0	0	0	81135	0	0	47701	75066	0	0	0	40526	0	0	0	417100	0	0	0	55824	0	0	0	127450	0	0	0	324980	0	0	18206	414170	15274	45110	7149.5	0	0	13284	55939	149310	54745	40921	0	17169	0	0	57	AETEEGPDVLR;GAVQFVTQYQHSSGQR;HLLQAPVDDAQEILHSR;IDMNLTDLLGELQR;MVVPVAALFTPLK;SPFLQVFNNSPDESSYYR;TTYLEFIQQNEER;YIDTEHGGSQAR				858	527;6539;8344;8821;14481;18310;20187;22619	True;True;True;True;True;True;True;True	567;7074;9012;9531;15817;19934;21962;24581	12869;12870;12871;12872;12873;161099;161100;161101;161102;161103;207923;207924;207925;207926;207927;207928;207929;220912;220913;374278;374279;374280;374281;374282;374283;374284;374285;467803;467804;467805;467806;467807;467808;467809;467810;467811;467812;467813;467814;467815;467816;467817;467818;467819;467820;467821;467822;467823;467824;467825;467826;467827;467828;467829;467830;467831;515751;515752;515753;515754;515755;515756;515757;515758;515759;515760;515761;515762;583363;583364;583365;583366;583367;583368;583369;583370;583371;583372;583373;583374;583375;583376;583377	7506;7507;90174;90175;90176;90177;90178;90179;90180;117026;117027;124736;124737;208944;208945;208946;208947;208948;208949;259737;259738;259739;259740;259741;259742;259743;259744;259745;259746;259747;259748;259749;259750;259751;259752;259753;259754;259755;259756;259757;259758;287769;287770;287771;287772;287773;287774;287775;287776;287777;287778;326107;326108;326109;326110;326111;326112;326113	7506;90178;117027;124737;208949;259750;287770;326110	1176	34	-1
Q01768	Q01768	5	5	2	Nucleoside diphosphate kinase B	Nme2	sp|Q01768|NDKB_MOUSE Nucleoside diphosphate kinase B OS=Mus musculus OX=10090 GN=Nme2 PE=1 SV=1	1	5	5	2	1	3	1	1	2	3	1	3	4	2	3	1	4	3	3	0	4	0	0	0	3	1	2	0	3	0	1	0	1	2	1	2	4	2	2	3	4	2	3	3	4	3	3	3	4	3	2	0	4	0	0	3	1	3	1	1	4	0	1	0	2	0	0	1	3	1	1	2	3	1	3	4	2	3	1	4	3	3	0	4	0	0	0	3	1	2	0	3	0	1	0	1	2	1	2	4	2	2	3	4	2	3	3	4	3	3	3	4	3	2	0	4	0	0	3	1	3	1	1	4	0	1	0	2	0	0	0	1	0	0	0	1	0	1	1	1	1	0	1	1	1	0	1	0	0	0	1	0	1	0	1	0	0	0	0	1	0	0	2	1	1	1	1	0	1	1	1	1	1	1	2	1	1	0	2	0	0	1	0	1	1	1	2	0	0	0	1	0	0	38.2	38.2	19.1	17.363	152	152	0	97.705	By matching	By MS/MS	By matching	By matching	By MS/MS	By MS/MS	By matching	By MS/MS	By MS/MS	By MS/MS	By MS/MS	By matching	By MS/MS	By MS/MS	By MS/MS		By MS/MS				By MS/MS	By matching	By MS/MS		By MS/MS		By matching		By matching	By MS/MS	By matching	By MS/MS	By MS/MS	By matching	By MS/MS	By MS/MS	By MS/MS	By MS/MS	By MS/MS	By MS/MS	By MS/MS	By MS/MS	By MS/MS	By matching	By MS/MS	By MS/MS	By MS/MS		By MS/MS			By MS/MS	By MS/MS	By MS/MS	By MS/MS	By matching	By MS/MS		By matching		By MS/MS			11.2	28.3	11.2	11.2	19.1	28.3	11.2	28.3	28.3	20.4	28.3	7.9	28.3	28.3	28.3	0	28.3	0	0	0	28.3	11.2	20.4	0	28.3	0	11.2	0	7.9	20.4	11.2	19.1	38.2	17.1	17.1	28.3	28.3	19.1	28.3	28.3	28.3	28.3	28.3	28.3	38.2	28.3	17.1	0	38.2	0	0	28.3	11.2	28.3	9.2	9.2	38.2	0	7.9	0	17.1	0	0	449850000	802890	5882700	1066700	1337100	4153600	4095500	360130	5618700	10816000	761530	2562000	394260	94399000	7309400	6250000	0	9714600	0	0	0	11471000	1314400	1714200	0	6275400	0	257150	0	1476200	1874500	777650	2305000	43362000	847380	1021700	1522000	29871000	3142700	4826300	4543100	23555000	5830200	4485300	2229500	72521000	6708100	1839200	0	35776000	0	0	2286300	1061300	2341400	932620	1422000	8183400	0	870530	0	7682900	0	0	11	18566000	72990	67574	96969	121560	377600	372320	32739	80075	441790	14014	38994	35842	3832700	110600	59575	0	299180	0	0	0	301130	119490	34118	0	124820	0	23377	0	134200	57750	70696	64355	2158800	77034	30273	56085	1797100	71364	120790	136310	1646000	153260	109190	31752	3328800	248880	49325	0	1998900	0	0	44641	96483	29424	41048	81902	490500	0	79139	0	415020	0	0	73	EIHLWFKPEELIDYK;NIIHGSDSVESAEK;TFIAIKPDGVQR;VMLGETNPADSK;VMLGETNPADSKPGTIR				859	4362;14804;19249;21508;21509	True;True;True;True;True	4714;16180;20944;23397;23398;23399	108344;108345;108346;108347;108348;108349;382455;382456;382457;382458;382459;382460;382461;382462;382463;382464;382465;382466;382467;382468;382469;382470;382471;382472;382473;382474;382475;382476;382477;382478;382479;382480;382481;382482;382483;382484;382485;382486;382487;382488;382489;382490;382491;382492;382493;382494;382495;382496;382497;382498;382499;382500;382501;382502;382503;382504;382505;382506;382507;382508;382509;382510;382511;382512;382513;382514;382515;382516;490104;490105;490106;490107;490108;490109;490110;490111;490112;490113;490114;490115;490116;490117;490118;490119;490120;490121;490122;490123;490124;490125;490126;490127;490128;490129;490130;490131;490132;490133;490134;490135;490136;490137;490138;490139;490140;490141;490142;490143;490144;490145;490146;490147;490148;490149;490150;490151;490152;490153;490154;490155;490156;490157;490158;490159;490160;557181;557182;557183;557184;557185;557186;557187;557188;557189;557190;557191;557192;557193;557194;557195;557196;557197;557198;557199;557200;557201;557202;557203;557204;557205;557206;557207;557208;557209;557210;557211;557212;557213;557214;557215;557216;557217;557218;557219;557220;557221;557222;557223;557224;557225;557226;557227;557228;557229;557230;557231;557232;557233;557234;557235;557236;557237;557238;557239	62552;62553;62554;62555;62556;62557;213591;213592;213593;213594;213595;213596;213597;213598;213599;213600;213601;213602;213603;213604;213605;213606;213607;213608;213609;213610;213611;213612;213613;213614;213615;213616;273026;273027;273028;273029;273030;273031;273032;273033;273034;273035;273036;273037;273038;273039;273040;273041;273042;273043;273044;310913;310914;310915;310916;310917;310918;310919;310920;310921;310922;310923;310924;310925;310926;310927;310928;310929;310930;310931;310932;310933;310934;310935;310936;310937;310938;310939;310940;310941;310942;310943	62555;213604;273042;310913;310930	494	90	-1
Q01853	Q01853	27	27	27	Transitional endoplasmic reticulum ATPase	Vcp	sp|Q01853|TERA_MOUSE Transitional endoplasmic reticulum ATPase OS=Mus musculus OX=10090 GN=Vcp PE=1 SV=4	1	27	27	27	0	10	1	1	1	8	0	0	20	0	0	0	23	0	0	0	16	0	0	0	17	0	0	2	17	0	0	0	7	0	0	1	21	1	2	1	20	1	0	1	19	1	0	0	18	0	1	0	20	0	2	1	7	0	0	1	19	1	1	0	14	0	0	0	10	1	1	1	8	0	0	20	0	0	0	23	0	0	0	16	0	0	0	17	0	0	2	17	0	0	0	7	0	0	1	21	1	2	1	20	1	0	1	19	1	0	0	18	0	1	0	20	0	2	1	7	0	0	1	19	1	1	0	14	0	0	0	10	1	1	1	8	0	0	20	0	0	0	23	0	0	0	16	0	0	0	17	0	0	2	17	0	0	0	7	0	0	1	21	1	2	1	20	1	0	1	19	1	0	0	18	0	1	0	20	0	2	1	7	0	0	1	19	1	1	0	14	0	0	41.1	41.1	41.1	89.321	806	806	0	191.63		By MS/MS	By matching	By matching	By matching	By MS/MS			By MS/MS				By MS/MS				By MS/MS				By MS/MS			By matching	By MS/MS				By MS/MS			By matching	By MS/MS	By matching	By matching	By matching	By MS/MS	By matching		By matching	By MS/MS	By matching			By MS/MS		By matching		By MS/MS		By MS/MS	By MS/MS	By MS/MS			By matching	By MS/MS	By matching	By matching		By MS/MS			0	14.1	1	1.2	2.1	12.9	0	0	30.3	0	0	0	35.9	0	0	0	24.4	0	0	0	24.6	0	0	2.9	27.4	0	0	0	9.2	0	0	1	32.6	1.2	2.4	2.1	30.4	1	0	2.6	27.3	1.5	0	0	25.3	0	2.6	0	32	0	5.1	2.6	12.9	0	0	1.6	30.8	2.6	1.1	0	22.3	0	0	1175000000	0	39698000	334790	182890	618560	14297000	0	0	47920000	0	0	0	194330000	0	0	0	37342000	0	0	0	46108000	0	0	1032000	25640000	0	0	0	6029200	0	0	234240	220370000	254520	739150	1989000	74624000	252730	0	247960	86197000	311290	0	0	143710000	0	526260	0	136860000	0	3391200	467450	5287700	0	0	767560	59608000	620050	191010	0	24874000	0	0	45	21838000	0	630380	7439.7	4064.1	13746	226250	0	0	759160	0	0	0	3151700	0	0	0	648420	0	0	0	873900	0	0	22933	519980	0	0	0	116740	0	0	5205.2	4208700	5656	16425	44201	1450000	5616.1	0	5510.1	1634800	6917.5	0	0	2838200	0	11695	0	2716200	0	75360	10388	102130	0	0	17057	1191000	13779	4244.7	0	504500	0	0	175	AFEEAEK;AHVIVMAATNRPNSIDPALR;ASGADSKGDDLSTAILK;ASGADSKGDDLSTAILKQK;AVANETGAFFFLINGPEIMSK;DHFEEAMR;DVDLEFLAK;ELQELVQYPVEHPDK;EMVELPLR;ESIESEIR;ETVVEVPQVTWEDIGGLEDVK;ETVVEVPQVTWEDIGGLEDVKR;EVDIGIPDATGR;GDDLSTAILK;GGNIGDGGGAADR;IVSQLLTLMDGLK;KYEMFAQTLQQSR;LAGESESNLR;LDQLIYIPLPDEK;LEILQIHTK;LIVDEAINEDNSVVSLSQPK;MDELQLFR;NAPAIIFIDELDAIAPK;NVFIIGATNRPDIIDPAILRPGR;QTNPSAMEVEEDDPVPEIR;RSVSDNDIR;VINQILTEMDGMSTK				860	572;878;1814;1815;2092;2777;3508;4693;4808;5085;5218;5219;5250;6555;6890;10116;11200;11290;11548;11674;12252;13854;14549;15340;16566;17120;21117	True;True;True;True;True;True;True;True;True;True;True;True;True;True;True;True;True;True;True;True;True;True;True;True;True;True;True	616;956;1979;1980;2275;3013;3817;5062;5193;5492;5638;5639;5672;7092;7451;10946;10947;12090;12091;12187;12456;12594;13206;14953;14954;15894;16765;18065;18066;18650;22973	14030;14031;14032;14033;14034;14035;14036;21866;21867;21868;21869;21870;21871;46199;46200;46201;46202;46203;46204;46205;46206;46207;46208;46209;46210;46211;46212;46213;46214;46215;46216;46217;46218;46219;52814;52815;52816;52817;52818;52819;52820;52821;52822;52823;52824;52825;70239;70240;70241;70242;70243;70244;70245;70246;70247;70248;70249;70250;70251;70252;70253;70254;88754;88755;88756;88757;88758;115852;115853;115854;115855;115856;115857;115858;115859;118492;118493;118494;118495;118496;124956;124957;124958;124959;124960;124961;124962;124963;124964;127819;127820;127821;127822;127823;127824;127825;127826;127827;127828;128745;128746;128747;128748;128749;128750;128751;128752;128753;128754;128755;161434;161435;161436;161437;161438;161439;161440;161441;161442;169728;169729;169730;169731;169732;169733;169734;169735;169736;169737;169738;169739;169740;255819;255820;255821;255822;255823;255824;255825;255826;255827;255828;255829;255830;255831;255832;255833;255834;255835;255836;255837;255838;255839;255840;255841;255842;255843;255844;255845;255846;255847;255848;286387;286388;286389;286390;286391;286392;286393;286394;286395;286396;288353;288354;288355;288356;288357;288358;288359;288360;288361;288362;288363;288364;288365;288366;288367;288368;288369;294368;294369;294370;294371;294372;294373;294374;294375;294376;294377;294378;294379;294380;294381;294382;294383;294384;294385;294386;296812;296813;296814;296815;296816;296817;296818;296819;296820;296821;296822;296823;296824;296825;296826;296827;296828;296829;296830;296831;296832;296833;315569;315570;315571;315572;315573;315574;315575;315576;315577;356109;356110;356111;356112;356113;356114;356115;356116;356117;356118;356119;356120;356121;356122;356123;356124;356125;356126;376262;376263;376264;376265;376266;376267;376268;376269;376270;376271;376272;376273;376274;376275;396025;396026;396027;396028;396029;396030;396031;396032;396033;424266;424267;424268;424269;424270;424271;424272;424273;424274;437130;437131;437132;437133;437134;437135;437136;437137;437138;437139;437140;437141;437142;437143;545336;545337;545338;545339;545340;545341;545342;545343;545344;545345;545346;545347;545348;545349;545350	8163;8164;12730;26653;26654;26655;26656;26657;26658;26659;26660;26661;26662;26663;30302;30303;40796;40797;40798;51788;51789;66330;66331;66332;66333;66334;66335;66336;67798;71384;71385;71386;71387;71388;72563;72564;72565;72566;72567;72568;72569;72570;72571;73131;73132;73133;73134;73135;73136;73137;90303;90304;90305;95099;95100;95101;95102;145806;145807;145808;145809;145810;145811;145812;145813;145814;145815;145816;145817;145818;145819;145820;145821;145822;145823;145824;145825;145826;145827;145828;145829;145830;145831;145832;145833;145834;160896;160897;160898;160899;161904;161905;161906;161907;161908;161909;161910;161911;161912;161913;161914;161915;161916;161917;161918;161919;161920;164925;164926;164927;164928;164929;164930;164931;164932;164933;164934;164935;164936;166262;166263;166264;166265;166266;166267;166268;166269;166270;176427;176428;176429;176430;176431;176432;198741;198742;198743;198744;198745;198746;198747;198748;210213;210214;210215;210216;210217;210218;210219;210220;210221;210222;221129;221130;221131;221132;236194;236195;236196;236197;236198;236199;236200;236201;236202;236203;236204;236205;236206;236207;236208;236209;236210;236211;236212;236213;236214;236215;236216;236217;242570;242571;303719;303720;303721;303722;303723;303724;303725	8164;12730;26661;26663;30303;40796;51788;66333;67798;71386;72569;72570;73132;90305;95099;145833;160897;161918;164929;166265;176427;198748;210217;221131;236216;242570;303724	1177;1178;1179;1180;1181;1182	46;332;608;611;720;757	-1
Q02013	Q02013	2	2	2	Aquaporin-1	Aqp1	sp|Q02013|AQP1_MOUSE Aquaporin-1 OS=Mus musculus OX=10090 GN=Aqp1 PE=1 SV=3	1	2	2	2	0	0	0	0	1	0	0	0	1	0	0	0	1	1	1	0	0	0	0	0	1	0	0	0	1	0	0	0	0	0	0	0	1	0	0	0	1	0	0	0	1	0	0	0	2	1	0	1	1	1	0	1	0	0	0	0	0	0	1	0	1	0	0	0	0	0	0	1	0	0	0	1	0	0	0	1	1	1	0	0	0	0	0	1	0	0	0	1	0	0	0	0	0	0	0	1	0	0	0	1	0	0	0	1	0	0	0	2	1	0	1	1	1	0	1	0	0	0	0	0	0	1	0	1	0	0	0	0	0	0	1	0	0	0	1	0	0	0	1	1	1	0	0	0	0	0	1	0	0	0	1	0	0	0	0	0	0	0	1	0	0	0	1	0	0	0	1	0	0	0	2	1	0	1	1	1	0	1	0	0	0	0	0	0	1	0	1	0	0	10.8	10.8	10.8	28.793	269	269	0	207.32					By MS/MS				By matching				By matching	By matching	By matching						By MS/MS				By MS/MS								By MS/MS				By matching				By MS/MS				By MS/MS	By matching		By MS/MS	By matching	By matching		By MS/MS							By matching		By matching			0	0	0	0	3.3	0	0	0	3.3	0	0	0	3.3	3.3	3.3	0	0	0	0	0	3.3	0	0	0	3.3	0	0	0	0	0	0	0	3.3	0	0	0	3.3	0	0	0	3.3	0	0	0	10.8	3.3	0	3.3	3.3	3.3	0	3.3	0	0	0	0	0	0	3.3	0	3.3	0	0	19035000	0	0	0	0	475160	0	0	0	604550	0	0	0	3148200	555940	592270	0	0	0	0	0	527380	0	0	0	248550	0	0	0	0	0	0	0	1602200	0	0	0	1155200	0	0	0	930080	0	0	0	5579700	404170	0	650590	1465700	143270	0	124660	0	0	0	0	0	0	215160	0	611980	0	0	6	3172500	0	0	0	0	79194	0	0	0	100760	0	0	0	524710	92657	98712	0	0	0	0	0	87897	0	0	0	41424	0	0	0	0	0	0	0	267040	0	0	0	192530	0	0	0	155010	0	0	0	929940	67362	0	108430	244280	23878	0	20776	0	0	0	0	0	0	35860	0	102000	0	0	3	SFGSAVLTR;VWTSGQVEEYDLDADDINSR				861	17556;22199	True;True	19117;24137	448222;448223;448224;448225;448226;448227;448228;448229;448230;448231;448232;448233;448234;448235;448236;448237;448238;448239;573703;573704	248845;320863;320864	248845;320863			-1
Q02248	Q02248	1	1	1	Catenin beta-1	Ctnnb1	sp|Q02248|CTNB1_MOUSE Catenin beta-1 OS=Mus musculus OX=10090 GN=Ctnnb1 PE=1 SV=1	1	1	1	1	0	0	0	0	0	0	0	1	0	0	0	0	0	1	1	0	0	0	0	0	0	0	0	0	0	0	0	0	0	1	0	0	0	0	0	0	0	0	0	1	0	1	0	0	1	1	0	1	0	0	1	1	0	0	0	0	0	0	0	1	0	0	0	0	0	0	0	0	0	0	1	0	0	0	0	0	1	1	0	0	0	0	0	0	0	0	0	0	0	0	0	0	1	0	0	0	0	0	0	0	0	0	1	0	1	0	0	1	1	0	1	0	0	1	1	0	0	0	0	0	0	0	1	0	0	0	0	0	0	0	0	0	0	1	0	0	0	0	0	1	1	0	0	0	0	0	0	0	0	0	0	0	0	0	0	1	0	0	0	0	0	0	0	0	0	1	0	1	0	0	1	1	0	1	0	0	1	1	0	0	0	0	0	0	0	1	0	0	0	1.5	1.5	1.5	85.47	781	781	1	-2								By matching						By matching	By matching															By matching										By MS/MS		By MS/MS			By matching	By MS/MS		By matching			By matching	By matching								By matching				0	0	0	0	0	0	0	1.5	0	0	0	0	0	1.5	1.5	0	0	0	0	0	0	0	0	0	0	0	0	0	0	1.5	0	0	0	0	0	0	0	0	0	1.5	0	1.5	0	0	1.5	1.5	0	1.5	0	0	1.5	1.5	0	0	0	0	0	0	0	1.5	0	0	0	3264000	0	0	0	0	0	0	0	398220	0	0	0	0	0	564300	381390	0	0	0	0	0	0	0	0	0	0	0	0	0	0	191450	0	0	0	0	0	0	0	0	0	176560	0	237810	0	0	267950	289520	0	366690	0	0	187360	78182	0	0	0	0	0	0	0	124540	0	0	0	42	77713	0	0	0	0	0	0	0	9481.3	0	0	0	0	0	13436	9080.8	0	0	0	0	0	0	0	0	0	0	0	0	0	0	4558.3	0	0	0	0	0	0	0	0	0	4203.7	0	5662.2	0	0	6379.7	6893.3	0	8730.6	0	0	4460.9	1861.5	0	0	0	0	0	0	0	2965.3	0	0	0	1	TMQNTNDVETAR	+			862	19790	TRUE	21529	504445;504446;504447;504448;504449;504450;504451;504452;504453;504454;504455;504456	280964	280964	1183	202	-1
Q02257	Q02257	13	13	13	Junction plakoglobin	Jup	sp|Q02257|PLAK_MOUSE Junction plakoglobin OS=Mus musculus OX=10090 GN=Jup PE=1 SV=3	1	13	13	13	9	1	6	5	10	1	0	6	4	0	2	2	0	6	3	2	0	2	2	1	1	2	2	4	5	4	1	2	1	7	8	8	0	6	7	10	10	4	1	7	2	1	10	0	0	7	6	6	1	11	7	5	3	3	2	2	0	3	6	10	1	6	6	9	1	6	5	10	1	0	6	4	0	2	2	0	6	3	2	0	2	2	1	1	2	2	4	5	4	1	2	1	7	8	8	0	6	7	10	10	4	1	7	2	1	10	0	0	7	6	6	1	11	7	5	3	3	2	2	0	3	6	10	1	6	6	9	1	6	5	10	1	0	6	4	0	2	2	0	6	3	2	0	2	2	1	1	2	2	4	5	4	1	2	1	7	8	8	0	6	7	10	10	4	1	7	2	1	10	0	0	7	6	6	1	11	7	5	3	3	2	2	0	3	6	10	1	6	6	23.1	23.1	23.1	81.8	745	745	0	89.55	By MS/MS	By matching	By MS/MS	By MS/MS	By MS/MS	By matching		By MS/MS	By MS/MS		By MS/MS	By matching		By MS/MS	By MS/MS	By MS/MS		By MS/MS	By MS/MS	By matching	By matching	By MS/MS	By MS/MS	By MS/MS	By MS/MS	By MS/MS	By MS/MS	By MS/MS	By MS/MS	By MS/MS	By MS/MS	By MS/MS		By MS/MS	By MS/MS	By MS/MS	By MS/MS	By MS/MS	By matching	By MS/MS	By MS/MS	By MS/MS	By MS/MS			By MS/MS	By MS/MS	By MS/MS	By matching	By MS/MS	By MS/MS	By MS/MS	By MS/MS	By MS/MS	By MS/MS	By MS/MS		By MS/MS	By MS/MS	By MS/MS	By matching	By MS/MS	By MS/MS	16.4	2.4	10.3	9.3	17.4	1.9	0	10.6	7.8	0	2.7	3.5	0	11.1	5.1	3.5	0	3.1	2.7	1.6	1.1	2.7	4	9.1	7.7	7	1.6	3.2	1.6	12.6	14.4	14.2	0	11.3	12.9	17.7	18.5	7.1	2.4	12.5	4	2.4	16.9	0	0	12.5	10.9	10.6	2.4	18	11.9	9	5.5	5	4.3	3.2	0	5.1	10.5	16.9	1.9	10.9	10.5	326990000	20454000	1123900	4579000	7247300	29289000	461960	0	5023700	7404600	0	700580	1751700	0	7711900	2952900	875240	0	1148800	414840	110260	220980	573420	2902200	4591400	1974400	1969800	213380	390520	133760	6755200	8606600	12572000	0	9001100	12442000	15717000	20138000	2065400	1368600	6334100	3697600	1671000	12789000	0	0	10527000	7791700	4269500	4460300	22196000	12809000	3083300	1151400	1044600	2245300	1640700	0	2455700	5606400	14875000	557970	8938800	5961900	46	3725600	300550	24432	84547	41841	318910	10043	0	59770	18531	0	15230	2564.6	0	47100	20956	19027	0	24974	9018.2	2397	4803.9	12466	12714	56488	42921	16581	4638.8	8489.5	2907.8	58303	88399	127550	0	73257	159080	157360	280750	39014	29752	53476	13133	36326	181880	0	0	117620	76786	48427	96963	311270	180580	37401	25031	22709	11272	35668	0	53385	79590	195210	12130	97656	51229	194	ALMGSPQLVAAVVR;HLTSNSPR;HVAAGTQQPYTDGVR;ISEDKNPDYR;LLNDEDPVVVTK;LLNQPNQWPLVK;LNTIPLFVQLLYSSVENIQR;NEGTATYAAAVLFR;NLSDVATK;SAIVHLINYQDDAELATR;TLVTQNSGVEALIHAILR;TMQNTSDLDTAR;VSVELTNSLFK				863	1265;8386;8597;9836;12555;12559;12769;14632;14981;17245;19771;19791;21881	True;True;True;True;True;True;True;True;True;True;True;True;True	1378;9059;9285;10643;13530;13535;13774;15983;16370;18781;21506;21530;21531;23801	32327;32328;32329;32330;32331;32332;32333;32334;32335;32336;32337;32338;32339;32340;32341;32342;32343;32344;32345;32346;32347;32348;32349;32350;32351;32352;32353;32354;208930;208931;208932;208933;208934;208935;208936;208937;208938;208939;208940;208941;208942;208943;208944;208945;208946;208947;208948;208949;208950;208951;208952;208953;208954;208955;214718;214719;214720;214721;214722;214723;214724;214725;214726;214727;214728;214729;214730;214731;214732;214733;214734;214735;214736;214737;214738;214739;214740;214741;214742;214743;214744;214745;214746;214747;214748;214749;214750;214751;214752;214753;214754;248960;248961;248962;248963;248964;248965;248966;248967;248968;248969;248970;248971;323292;323293;323294;323295;323296;323297;323298;323299;323300;323301;323302;323303;323304;323305;323306;323307;323308;323309;323310;323311;323312;323313;323314;323315;323316;323317;323318;323319;323320;323465;323466;323467;323468;323469;323470;323471;323472;328649;328650;328651;328652;377863;377864;377865;377866;377867;377868;377869;377870;377871;377872;377873;377874;377875;377876;377877;387690;439970;439971;439972;439973;439974;439975;439976;439977;439978;439979;504066;504067;504068;504069;504070;504071;504072;504073;504074;504075;504076;504077;504078;504079;504080;504081;504082;504083;504084;504085;504086;504087;504088;504089;504090;504091;504092;504093;504094;504095;504096;504097;504098;504099;504100;504101;504102;504457;504458;504459;504460;504461;504462;504463;504464;504465;504466;504467;504468;504469;504470;504471;504472;504473;504474;504475;504476;504477;504478;504479;504480;504481;504482;504483;504484;504485;504486;504487;504488;504489;504490;504491;504492;504493;504494;504495;504496;504497;504498;504499;504500;504501;504502;566490;566491;566492;566493;566494;566495;566496;566497;566498;566499;566500;566501;566502;566503;566504;566505;566506	18806;18807;18808;18809;18810;18811;18812;18813;18814;18815;18816;18817;18818;18819;18820;117502;117503;117504;117505;117506;117507;117508;117509;117510;117511;117512;117513;121124;121125;121126;121127;121128;121129;121130;121131;121132;121133;121134;121135;121136;121137;121138;121139;121140;121141;121142;121143;121144;121145;121146;121147;121148;141665;141666;180370;180371;180467;180468;180469;180470;183311;183312;183313;183314;183315;211051;211052;211053;211054;211055;211056;211057;211058;216303;244050;244051;244052;280770;280771;280772;280773;280774;280775;280776;280777;280778;280779;280780;280781;280782;280783;280784;280785;280786;280787;280788;280789;280790;280791;280792;280793;280794;280795;280796;280797;280965;280966;280967;280968;280969;280970;280971;280972;280973;280974;280975;280976;280977;280978;280979;280980;280981;280982;280983;280984;280985;280986;280987;280988;280989;280990;280991;280992;280993;280994;280995;280996;280997;280998;280999;281000;281001;281002;281003;281004;281005;281006;281007;281008;281009;281010;281011;281012;281013;281014;281015;281016;281017;281018;281019;281020;281021;281022;281023;281024;281025;281026;281027;281028;281029;281030;281031;281032;281033;281034;281035;281036;281037;281038;281039;281040;281041;281042;281043;281044;281045;281046;281047;281048;281049;281050;316644;316645;316646;316647;316648;316649;316650;316651;316652	18811;117509;121125;141666;180371;180468;183314;211057;216303;244052;280783;280999;316646	1184;1185	180;193	-1
Q02780	Q02780	7	7	4	Nuclear factor 1 A-type	Nfia	sp|Q02780|NFIA_MOUSE Nuclear factor 1 A-type OS=Mus musculus OX=10090 GN=Nfia PE=1 SV=1	1	7	7	4	0	2	1	1	1	4	0	1	3	0	0	0	1	1	1	0	2	0	0	0	1	1	1	1	0	0	0	0	1	1	0	1	3	1	1	1	3	1	1	1	1	0	1	0	2	1	0	1	1	0	1	2	1	1	0	1	1	1	0	0	0	0	0	0	2	1	1	1	4	0	1	3	0	0	0	1	1	1	0	2	0	0	0	1	1	1	1	0	0	0	0	1	1	0	1	3	1	1	1	3	1	1	1	1	0	1	0	2	1	0	1	1	0	1	2	1	1	0	1	1	1	0	0	0	0	0	0	2	0	0	0	3	0	0	2	0	0	0	1	0	0	0	2	0	0	0	1	0	0	0	0	0	0	0	1	0	0	0	1	0	0	0	2	0	0	0	0	0	0	0	1	0	0	0	0	0	0	0	0	0	0	0	1	0	0	0	0	0	0	20.9	20.9	14.7	58.552	532	532	0	11.156		By MS/MS	By matching	By matching	By matching	By MS/MS		By matching	By MS/MS				By matching	By matching	By matching		By MS/MS				By MS/MS	By matching	By matching	By matching					By MS/MS	By MS/MS		By matching	By MS/MS	By matching	By matching	By matching	By MS/MS	By matching	By matching	By matching	By MS/MS		By matching		By MS/MS	By matching		By matching	By MS/MS		By matching	By MS/MS	By matching	By matching		By matching	By MS/MS	By matching						0	8.1	2.1	2.1	2.1	12.8	0	2.1	11.8	0	0	0	5.6	2.1	2.1	0	6.4	0	0	0	2.4	2.1	2.1	2.1	0	0	0	0	5.6	2.1	0	2.1	7	2.1	2.1	2.1	8.5	2.1	2.1	2.1	2.1	0	2.1	0	4.7	2.1	0	2.1	1.9	0	2.1	3.9	2.1	2.1	0	2.1	3.9	2.1	0	0	0	0	0	100860000	0	5176500	726010	1604300	1300800	4648300	0	1195500	3427800	0	0	0	2052900	991180	1162000	0	1117500	0	0	0	742100	635780	678070	2778900	0	0	0	0	1297700	1830900	0	1407100	21341000	1208500	1977900	141990	4623300	1337700	1791800	732790	7259300	0	824690	0	12492000	1248300	0	1494700	680330	0	964440	1531700	932140	1220300	0	2881100	2221500	1184400	0	0	0	0	0	25	2829100	0	71553	29040	64172	52034	72890	0	47821	15387	0	0	0	82114	39647	46481	0	17684	0	0	0	29684	25431	27123	111160	0	0	0	0	51908	73235	0	56283	581260	48338	79118	5679.6	27727	53509	71673	29312	290370	0	32988	0	344000	49931	0	59789	27213	0	38578	61269	37286	48812	0	115240	88861	47377	0	0	0	0	0	12	AFAYTWFNLQAR;AVKDELLSEKPEVK;GIPLESTDGER;LDLVMVILFK;SGFSSPSPSQTSSLGTAFTQHHRPVITGPR;SLPSTSSTSSTKR;VHNPFLPTPMLPPPPPPPMAR				864	566;2166;7080;11524;17648;18096;21036	True;True;True;True;True;True;True	609;2358;7657;12430;19219;19701;22881	13818;13819;54662;54663;54664;54665;175053;175054;175055;175056;175057;175058;175059;175060;175061;175062;175063;175064;175065;175066;175067;175068;175069;175070;175071;175072;175073;175074;175075;175076;175077;175078;175079;175080;175081;175082;293829;293830;293831;450573;450574;450575;450576;450577;462734;462735;462736;462737;542680;542681;542682;542683	8043;31400;31401;98413;98414;164659;250001;250002;256895;256896;256897;302437	8043;31401;98413;164659;250002;256895;302437			-1
Q02819	Q02819	22	22	22	Nucleobindin-1	Nucb1	sp|Q02819|NUCB1_MOUSE Nucleobindin-1 OS=Mus musculus OX=10090 GN=Nucb1 PE=1 SV=2	1	22	22	22	0	16	0	1	0	13	1	1	11	1	2	1	11	0	0	1	13	0	1	0	12	1	0	0	15	1	1	1	12	0	0	2	15	1	2	1	16	2	1	2	15	1	0	0	12	1	0	0	15	0	0	0	12	0	1	1	14	1	1	0	11	0	1	0	16	0	1	0	13	1	1	11	1	2	1	11	0	0	1	13	0	1	0	12	1	0	0	15	1	1	1	12	0	0	2	15	1	2	1	16	2	1	2	15	1	0	0	12	1	0	0	15	0	0	0	12	0	1	1	14	1	1	0	11	0	1	0	16	0	1	0	13	1	1	11	1	2	1	11	0	0	1	13	0	1	0	12	1	0	0	15	1	1	1	12	0	0	2	15	1	2	1	16	2	1	2	15	1	0	0	12	1	0	0	15	0	0	0	12	0	1	1	14	1	1	0	11	0	1	46.4	46.4	46.4	53.408	459	459	0	125.4		By MS/MS		By matching		By MS/MS	By matching	By matching	By MS/MS	By matching	By matching	By MS/MS	By MS/MS			By matching	By MS/MS		By MS/MS		By MS/MS	By MS/MS			By MS/MS	By MS/MS	By matching	By MS/MS	By MS/MS			By matching	By MS/MS	By MS/MS	By matching	By matching	By MS/MS	By MS/MS	By matching	By MS/MS	By MS/MS	By MS/MS			By MS/MS	By matching			By MS/MS				By MS/MS		By MS/MS	By MS/MS	By MS/MS	By matching	By matching		By MS/MS		By MS/MS	0	37.7	0	2.2	0	34.4	2.2	1.7	30.3	2.2	4.4	2.2	29.2	0	0	2.2	32	0	2.2	0	32	2.2	0	0	35.9	2.2	2.2	2.2	29	0	0	4.6	38.3	2.2	4.6	1.7	41.2	3.9	1.7	3.9	40.3	1.7	0	0	32.5	2.2	0	0	40.5	0	0	0	32.7	0	2.2	2.2	35.5	1.7	2.2	0	29	0	2.2	568910000	0	73365000	0	1791700	0	31008000	124500	326020	17233000	64362	1925000	764290	35200000	0	0	434440	31559000	0	4230800	0	29870000	1956400	0	0	27886000	2754200	59173	2230200	24547000	0	0	510220	63993000	1567500	638250	112290	40987000	2039700	387060	1864400	28060000	409410	0	0	42817000	1043300	0	0	45067000	0	0	0	12677000	0	1112800	247400	22342000	270710	654960	0	13798000	0	983860	28	11759000	0	976070	0	63989	0	369070	4446.5	11644	374140	2298.7	68749	27296	808050	0	0	15516	598570	0	151100	0	649630	69870	0	0	582980	98363	2113.3	79652	532110	0	0	18222	1302400	55981	22795	4010.5	894260	72845	13823	66587	671060	14622	0	0	878790	37262	0	0	900890	0	0	0	303770	0	39744	8835.8	549000	9668.2	23391	0	350490	0	35138	168	ADTDDAPVPAPAGDQK;ADTDDAPVPAPAGDQKDVPASEK;DLAQYDAAHHEEFK;DLAQYDAAHHEEFKR;DLELLIQTATR;ELQQAVLQMEQR;FEEELAAR;KVPEQPPELPQLDSQHL;LQAANAEDIK;LQAANAEDIKSGKLSQELDFVSHNVR;LSQELDFVSHNVR;LSQETEALGR;LVTLEEFLASTQR;LVTLEEFLASTQRK;NVDTNQDR;QFEHLDPQNQHTFEAR;TVEMSPAYTEEELK;VNVPGSQAQLK;VPEQPPELPQLDSQHL;YLESLGEEQR;YLQEVINVLETDGHFR;YLQEVINVLETDGHFREK				865	373;374;2962;2963;3002;4701;5615;11151;12915;12916;13288;13289;13674;13675;15330;16053;20232;21588;21620;22696;22741;22742	True;True;True;True;True;True;True;True;True;True;True;True;True;True;True;True;True;True;True;True;True;True	404;405;3209;3210;3252;5070;6070;12038;13936;13937;14334;14335;14750;14751;16754;17528;22008;23491;23524;24660;24714;24715	9564;9565;9566;9567;9568;9569;9570;9571;9572;9573;9574;9575;9576;9577;9578;9579;9580;9581;9582;9583;9584;9585;9586;74849;74850;74851;74852;74853;74854;74855;74856;74857;74858;74859;74860;74861;74862;74863;74864;74865;74866;74867;74868;74869;74870;74871;74872;74873;75568;75569;75570;75571;75572;75573;75574;75575;75576;75577;75578;75579;75580;75581;75582;75583;116142;116143;116144;116145;116146;116147;137126;137127;137128;137129;137130;137131;137132;137133;137134;137135;137136;137137;137138;284604;284605;284606;284607;284608;284609;284610;332468;332469;332470;332471;332472;332473;332474;332475;332476;332477;332478;332479;332480;332481;332482;332483;332484;332485;340814;340815;340816;340817;340818;340819;340820;340821;340822;340823;340824;340825;340826;340827;340828;340829;340830;340831;340832;340833;340834;340835;340836;340837;340838;340839;340840;340841;340842;340843;340844;340845;340846;340847;340848;340849;340850;340851;340852;340853;340854;340855;340856;340857;340858;340859;340860;340861;340862;340863;340864;340865;340866;340867;340868;352442;352443;352444;352445;352446;352447;352448;352449;352450;352451;352452;352453;352454;352455;352456;352457;352458;352459;352460;352461;352462;352463;395819;395820;395821;395822;395823;395824;395825;395826;395827;395828;395829;395830;395831;395832;395833;395834;395835;395836;395837;395838;411400;411401;411402;411403;411404;411405;411406;411407;411408;411409;411410;411411;411412;411413;411414;411415;516881;516882;516883;559166;559167;559168;559169;559170;559171;559172;559173;559174;559175;559176;559177;559178;559179;559180;559181;559858;559859;559860;585069;585070;585071;585072;585073;585074;586101;586102;586103;586104;586105;586106;586107;586108;586109;586110;586111;586112;586113;586114;586115;586116;586117;586118;586119;586120;586121	5428;5429;5430;5431;5432;5433;5434;5435;5436;5437;5438;5439;5440;5441;5442;5443;5444;5445;5446;5447;5448;5449;5450;5451;5452;5453;43449;43450;43451;43452;43453;43454;43455;43456;43457;43458;43459;43460;43461;43462;43463;43464;43465;43466;43467;43468;43469;43470;43471;43886;43887;43888;43889;43890;43891;43892;43893;43894;43895;43896;43897;66488;77454;160040;160041;160042;185692;185693;185694;185695;185696;185697;185698;185699;189876;189877;189878;189879;189880;189881;189882;189883;189884;189885;189886;189887;189888;189889;189890;189891;189892;189893;189894;189895;189896;189897;189898;189899;189900;189901;189902;196370;196371;196372;196373;196374;196375;196376;196377;196378;196379;196380;196381;196382;196383;196384;196385;196386;196387;196388;196389;196390;221028;229676;229677;229678;229679;229680;229681;229682;229683;229684;229685;229686;229687;288431;288432;288433;288434;288435;312209;312210;312211;312212;312213;312214;312215;312216;312217;312218;312219;312220;312646;326799;326800;326801;327285;327286;327287;327288;327289;327290;327291;327292;327293;327294;327295;327296;327297;327298;327299;327300;327301;327302;327303	5431;5444;43450;43454;43893;66488;77454;160041;185694;185699;189877;189887;196379;196390;221028;229679;288431;312212;312646;326799;327287;327301	1186	337	-1
Q03265	Q03265	55	55	55	ATP synthase subunit alpha, mitochondrial	Atp5a1	sp|Q03265|ATPA_MOUSE ATP synthase subunit alpha, mitochondrial OS=Mus musculus OX=10090 GN=Atp5f1a PE=1 SV=1	1	55	55	55	31	44	34	31	43	40	19	42	43	18	37	21	49	39	37	18	45	15	9	17	46	26	30	32	38	15	18	19	41	32	34	29	31	32	25	27	32	27	30	25	31	28	31	24	37	31	24	31	34	25	23	27	23	30	31	29	31	30	31	31	29	20	26	31	44	34	31	43	40	19	42	43	18	37	21	49	39	37	18	45	15	9	17	46	26	30	32	38	15	18	19	41	32	34	29	31	32	25	27	32	27	30	25	31	28	31	24	37	31	24	31	34	25	23	27	23	30	31	29	31	30	31	31	29	20	26	31	44	34	31	43	40	19	42	43	18	37	21	49	39	37	18	45	15	9	17	46	26	30	32	38	15	18	19	41	32	34	29	31	32	25	27	32	27	30	25	31	28	31	24	37	31	24	31	34	25	23	27	23	30	31	29	31	30	31	31	29	20	26	70.3	70.3	70.3	59.752	553	553	0	323.31	By MS/MS	By MS/MS	By MS/MS	By MS/MS	By MS/MS	By MS/MS	By MS/MS	By MS/MS	By MS/MS	By MS/MS	By MS/MS	By MS/MS	By MS/MS	By MS/MS	By MS/MS	By MS/MS	By MS/MS	By MS/MS	By MS/MS	By MS/MS	By MS/MS	By MS/MS	By MS/MS	By MS/MS	By MS/MS	By MS/MS	By MS/MS	By MS/MS	By MS/MS	By MS/MS	By MS/MS	By MS/MS	By MS/MS	By MS/MS	By MS/MS	By MS/MS	By MS/MS	By MS/MS	By MS/MS	By MS/MS	By MS/MS	By MS/MS	By MS/MS	By MS/MS	By MS/MS	By MS/MS	By MS/MS	By MS/MS	By MS/MS	By MS/MS	By MS/MS	By MS/MS	By MS/MS	By MS/MS	By MS/MS	By MS/MS	By MS/MS	By MS/MS	By MS/MS	By MS/MS	By MS/MS	By MS/MS	By MS/MS	59.5	66.5	60.6	59	66.2	64.9	43.4	64.6	66.5	40.5	61.5	43.4	68	61.1	61.7	40.1	66.5	34.5	19.7	35.6	66.7	53.5	57.9	61.5	64	37.3	40.1	43.9	65.5	60.2	63.7	57.7	56.8	59	51.9	55.9	59.3	55.7	54.6	50.3	54.8	51.5	55.3	46.8	61.7	56.1	49.2	57.7	59.9	47	49.4	51.7	47.4	55.5	56.4	57	54.4	57.5	57.5	56.2	55.5	43.4	52.4	35193000000	137990000	1.0215e+09	197590000	322430000	544140000	586910000	27859000	498220000	1329000000	28378000	196440000	34000000	6.2394e+09	442670000	340380000	30618000	1.0601e+09	16179000	9050000	13938000	1257500000	70449000	144670000	336090000	342070000	15476000	34353000	41724000	333570000	327100000	216890000	283090000	2467000000	178650000	245030000	60575000	1.0554e+09	222740000	262740000	144270000	1.8716e+09	287130000	197190000	80300000	4720400000	337350000	154820000	209210000	2638900000	97252000	324850000	148950000	196800000	153280000	208630000	445100000	647760000	210720000	354360000	116020000	468080000	91789000	116350000	31	857290000	3531000	20116000	4656200	7584700	13229000	9945000	737460	11550000	26924000	836300	4940300	789570	150170000	10303000	8496600	416900	23545000	395180	266880	296560	28924000	1550700	3652100	7749100	8538500	397890	1011600	1095300	7153600	7871400	5170200	6876300	65531000	4516900	6634000	1500800	27629000	5471200	5991000	3685500	49982000	7262600	4681900	2073700	121300000	8333200	4250000	5829300	66031000	2539200	8408200	3716900	4922800	3813600	5182900	12338000	13636000	5385700	8874500	2869900	11058000	2235600	2883100	1883	APGIIPR;AVDSLVPIGR;AVDSLVPIGRGQR;DNGKHALIIYDDLSK;EAYPGDVFYLHSR;EIVTNFLAGFEP;ELIIGDR;ELIIGDRQTGK;EPMQTGIK;EPMQTGIKAVDSLVPIGR;EVAAFAQFGSDLDAATQQLLSR;FENAFLSHVISQHQSLLGNIR;FNDGTDEK;FNDGTDEKK;FNDGTDEKKK;GIRPAINVGLSVSR;GMSLNLEPDNVGVVVFGNDK;GMSLNLEPDNVGVVVFGNDKLIK;GYLDKLEPSK;HALIIYDDLSK;HALIIYDDLSKQAVAYR;ILGADTSVDLEETGR;ILGADTSVDLEETGRVLSIGDGIAR;ISEQSDAK;ISEQSDAKLKEIVTNFLAGFEP;ISVREPMQTGIK;ISVREPMQTGIKAVDSLVPIGR;ITKFENAFLSHVISQHQSLLGNIR;LELAQYR;LKEIVTNFLAGFEP;LTDADAMK;NVQAEEMVEFSSGLK;PAINVGLSVSR;QGQYSPMAIEEQVAVIYAGVR;QMSLLLR;QVAGTMK;QVAGTMKLELAQYR;RFNDGTDEK;RPPGREAYPGDVFYLHSR;RTGAIVDVPVGEELLGR;RVGLKAPGIIPR;SDGKISEQSDAK;STVAQLVK;STVAQLVKR;TGAIVDVPVGEELLGR;TGAIVDVPVGEELLGRVVDALGNAIDGKGPIGSK;TGTAEMSSILEER;TSIAIDTIINQK;TSIAIDTIINQKR;VGLKAPGIIPR;VGSAAQTR;VHGLRNVQAEEMVEFSSGLK;VLSIGDGIAR;VVDALGNAIDGK;VVDALGNAIDGKGPIGSK				866	1533;2122;2123;3171;3866;4414;4605;4606;4914;4915;5226;5632;6050;6051;6052;7086;7355;7356;7972;8023;8024;9387;9388;9846;9847;9926;9927;9986;11680;12295;13371;15378;15473;16130;16353;16587;16588;16792;17042;17129;17149;17335;18726;18727;19298;19299;19365;20046;20047;20946;20976;21011;21425;22034;22035	True;True;True;True;True;True;True;True;True;True;True;True;True;True;True;True;True;True;True;True;True;True;True;True;True;True;True;True;True;True;True;True;True;True;True;True;True;True;True;True;True;True;True;True;True;True;True;True;True;True;True;True;True;True;True	1679;2310;2311;3451;4196;4769;4969;4970;5308;5309;5310;5647;6090;6550;6551;6552;7663;7955;7956;7957;7958;8615;8669;8670;10135;10136;10655;10656;10744;10745;10746;10807;12600;13251;14418;16806;16807;16910;17607;17608;17844;18089;18090;18091;18304;18569;18659;18680;18873;20370;20371;21001;21002;21070;21071;21803;21804;22788;22819;22855;23301;23959;23960	39507;39508;39509;39510;39511;39512;39513;39514;39515;39516;39517;39518;39519;39520;39521;39522;39523;39524;39525;39526;39527;39528;39529;39530;39531;39532;39533;39534;39535;39536;39537;39538;39539;39540;39541;53552;53553;53554;53555;53556;53557;53558;53559;53560;53561;53562;53563;53564;53565;53566;53567;53568;53569;53570;53571;53572;53573;53574;53575;53576;53577;53578;53579;53580;53581;53582;53583;53584;53585;53586;53587;53588;53589;53590;53591;53592;53593;53594;53595;53596;53597;53598;53599;53600;53601;53602;53603;53604;53605;53606;53607;53608;53609;53610;53611;53612;53613;53614;53615;53616;53617;53618;53619;53620;53621;53622;53623;53624;53625;53626;53627;53628;53629;53630;53631;53632;80817;80818;80819;80820;80821;80822;80823;80824;80825;80826;80827;80828;80829;97857;97858;97859;97860;97861;97862;97863;97864;97865;97866;97867;97868;97869;97870;97871;97872;97873;97874;97875;97876;97877;97878;97879;97880;97881;97882;97883;97884;97885;97886;97887;97888;97889;97890;97891;97892;97893;97894;97895;97896;97897;97898;97899;97900;97901;97902;97903;97904;97905;97906;97907;97908;97909;97910;97911;97912;97913;97914;97915;97916;97917;97918;97919;97920;97921;97922;97923;97924;97925;97926;97927;97928;97929;97930;97931;97932;97933;97934;97935;97936;97937;97938;97939;97940;97941;97942;97943;97944;97945;97946;97947;97948;97949;97950;97951;97952;97953;97954;97955;97956;97957;97958;97959;97960;97961;97962;97963;97964;97965;97966;97967;97968;97969;97970;97971;97972;97973;97974;97975;109492;109493;109494;109495;109496;109497;109498;109499;109500;109501;109502;109503;109504;109505;109506;109507;109508;109509;109510;109511;109512;109513;109514;109515;109516;109517;109518;109519;109520;109521;109522;109523;109524;109525;109526;109527;109528;109529;109530;109531;109532;109533;109534;109535;109536;109537;109538;109539;109540;109541;113546;113547;113548;113549;113550;113551;113552;113553;113554;113555;113556;113557;113558;113559;113560;113561;113562;113563;113564;113565;113566;113567;113568;113569;113570;113571;113572;113573;113574;113575;113576;113577;113578;113579;113580;113581;113582;113583;113584;113585;113586;113587;113588;113589;113590;113591;120865;120866;120867;120868;120869;120870;120871;120872;120873;120874;120875;120876;120877;120878;120879;120880;120881;120882;120883;120884;120885;120886;120887;120888;120889;120890;120891;120892;120893;120894;120895;120896;120897;120898;120899;120900;120901;120902;120903;120904;120905;120906;120907;120908;120909;120910;120911;120912;120913;120914;120915;120916;120917;120918;120919;120920;120921;120922;120923;120924;120925;120926;120927;128023;128024;128025;128026;128027;128028;128029;128030;128031;128032;128033;128034;128035;128036;128037;128038;128039;128040;128041;128042;128043;128044;128045;128046;128047;128048;128049;128050;128051;128052;128053;128054;128055;128056;128057;128058;128059;128060;128061;128062;128063;128064;128065;128066;128067;128068;128069;128070;128071;128072;128073;128074;128075;128076;128077;128078;128079;128080;128081;128082;128083;128084;128085;128086;128087;128088;128089;128090;128091;128092;128093;128094;128095;128096;128097;128098;128099;128100;128101;128102;128103;128104;128105;128106;128107;128108;128109;128110;128111;128112;128113;128114;128115;128116;128117;128118;128119;128120;128121;128122;128123;128124;128125;128126;128127;128128;128129;128130;137692;137693;137694;137695;137696;137697;137698;137699;137700;137701;137702;137703;137704;137705;137706;137707;137708;137709;137710;137711;137712;137713;137714;137715;137716;137717;137718;137719;137720;137721;137722;137723;137724;137725;137726;137727;137728;137729;137730;137731;137732;137733;137734;137735;137736;137737;137738;137739;137740;137741;137742;137743;137744;137745;137746;137747;137748;137749;137750;137751;137752;137753;137754;137755;137756;137757;137758;137759;137760;137761;137762;137763;137764;137765;137766;137767;137768;137769;137770;137771;137772;137773;137774;137775;137776;137777;137778;137779;137780;137781;137782;137783;137784;137785;137786;137787;137788;137789;137790;137791;137792;137793;137794;137795;137796;137797;137798;137799;137800;137801;137802;137803;137804;137805;137806;137807;137808;137809;137810;137811;137812;137813;137814;137815;137816;137817;148557;148558;148559;148560;148561;148562;148563;148564;148565;148566;148567;148568;148569;148570;148571;148572;148573;148574;148575;148576;148577;148578;148579;148580;148581;148582;148583;148584;148585;148586;148587;148588;148589;148590;148591;148592;148593;148594;148595;148596;148597;148598;148599;148600;148601;148602;148603;148604;148605;148606;148607;148608;148609;148610;148611;148612;148613;148614;148615;148616;148617;148618;148619;148620;148621;148622;148623;148624;148625;148626;148627;148628;148629;148630;148631;148632;148633;148634;148635;148636;148637;148638;148639;148640;148641;148642;148643;148644;148645;148646;148647;148648;148649;148650;148651;148652;148653;148654;148655;148656;148657;148658;148659;148660;175156;175157;175158;175159;175160;175161;175162;175163;175164;175165;175166;175167;175168;175169;175170;175171;175172;175173;175174;175175;175176;175177;175178;175179;175180;175181;175182;175183;175184;175185;175186;175187;175188;175189;175190;175191;175192;175193;175194;175195;175196;175197;175198;175199;175200;175201;175202;175203;175204;175205;175206;175207;175208;175209;175210;175211;175212;175213;175214;175215;175216;175217;175218;175219;175220;175221;175222;175223;175224;175225;175226;175227;175228;175229;175230;175231;175232;175233;175234;175235;175236;175237;175238;175239;175240;175241;175242;175243;175244;175245;175246;175247;175248;175249;175250;175251;175252;175253;175254;175255;175256;175257;175258;175259;175260;175261;175262;175263;175264;175265;175266;175267;175268;175269;175270;175271;175272;175273;175274;175275;175276;182330;182331;182332;182333;182334;182335;182336;182337;182338;182339;182340;182341;182342;182343;182344;182345;182346;182347;182348;182349;182350;182351;182352;182353;182354;182355;182356;182357;182358;182359;182360;182361;182362;182363;182364;182365;182366;182367;182368;182369;182370;182371;182372;182373;182374;182375;182376;182377;182378;182379;182380;182381;182382;182383;182384;182385;182386;182387;182388;182389;182390;182391;182392;182393;182394;182395;182396;182397;182398;182399;182400;182401;182402;182403;182404;182405;182406;182407;182408;182409;182410;182411;182412;182413;182414;182415;182416;182417;182418;182419;182420;182421;182422;182423;182424;182425;182426;182427;182428;182429;182430;182431;182432;182433;182434;182435;182436;182437;182438;182439;182440;182441;182442;182443;182444;182445;182446;182447;182448;182449;182450;182451;182452;182453;182454;182455;182456;182457;182458;182459;182460;182461;182462;182463;182464;182465;182466;182467;182468;182469;182470;182471;197305;197306;197307;197308;197309;197310;197311;197312;197313;197314;197315;197316;197317;197318;197319;197320;197321;197322;197323;197324;197325;197326;197327;197328;197329;197330;197331;197332;197333;197334;197335;197336;197337;197338;197339;197340;197341;197342;197343;197344;197345;197346;197347;197348;197349;197350;197351;197352;197353;197354;197355;197356;197357;197358;197359;197360;197361;197362;197363;197364;197365;197366;197367;197368;197369;197370;197371;197372;197373;197374;197375;198722;198723;198724;198725;198726;198727;198728;198729;198730;198731;198732;198733;198734;198735;198736;198737;198738;198739;198740;198741;198742;198743;198744;198745;198746;198747;198748;198749;198750;198751;198752;198753;198754;198755;198756;198757;198758;198759;198760;198761;198762;198763;198764;198765;198766;198767;198768;198769;198770;198771;198772;198773;198774;198775;198776;198777;198778;198779;198780;198781;198782;198783;198784;198785;198786;198787;198788;198789;198790;198791;198792;198793;198794;198795;198796;198797;198798;198799;198800;198801;198802;198803;198804;198805;198806;198807;198808;198809;198810;198811;198812;198813;237431;237432;237433;237434;237435;237436;237437;237438;237439;237440;237441;237442;237443;237444;237445;237446;237447;237448;237449;237450;237451;237452;237453;237454;237455;237456;237457;237458;237459;237460;237461;237462;237463;237464;237465;237466;237467;237468;237469;237470;237471;237472;237473;237474;237475;237476;237477;237478;237479;237480;237481;237482;237483;237484;237485;237486;237487;237488;237489;237490;237491;237492;237493;237494;237495;237496;237497;237498;237499;237500;237501;237502;237503;237504;237505;237506;237507;237508;237509;237510;237511;237512;237513;237514;237515;237516;237517;237518;237519;237520;237521;237522;237523;237524;237525;237526;237527;237528;237529;237530;237531;237532;237533;237534;237535;237536;237537;237538;237539;237540;237541;237542;237543;237544;237545;237546;237547;237548;237549;237550;237551;237552;237553;237554;237555;237556;237557;237558;237559;237560;237561;237562;237563;237564;237565;237566;237567;237568;237569;249121;249122;249123;249124;249125;249126;249127;249128;249129;249130;249131;249132;249133;249134;249135;249136;249137;249138;249139;249140;249141;249142;249143;249144;249145;249146;249147;249148;249149;249150;249151;249152;249153;249154;249155;249156;249157;249158;249159;249160;249161;249162;249163;249164;250908;250909;250910;250911;250912;250913;250914;250915;250916;250917;250918;250919;250920;250921;250922;250923;250924;250925;250926;250927;250928;250929;250930;250931;250932;250933;250934;250935;250936;250937;250938;250939;250940;250941;250942;252353;252354;252355;252356;252357;252358;252359;252360;252361;252362;252363;252364;252365;252366;252367;252368;252369;252370;252371;252372;252373;252374;252375;252376;252377;252378;252379;252380;252381;252382;252383;252384;252385;252386;252387;252388;252389;252390;252391;252392;252393;252394;252395;252396;252397;252398;252399;252400;252401;252402;296933;296934;296935;296936;296937;296938;296939;296940;296941;296942;296943;296944;296945;296946;296947;296948;296949;296950;296951;296952;296953;296954;296955;296956;296957;296958;296959;296960;296961;296962;296963;296964;296965;296966;296967;296968;296969;296970;296971;296972;296973;296974;296975;296976;296977;296978;296979;296980;296981;296982;296983;296984;296985;296986;296987;296988;296989;296990;296991;296992;296993;296994;296995;296996;316605;316606;316607;316608;316609;316610;316611;316612;316613;316614;316615;316616;316617;316618;316619;316620;316621;316622;316623;316624;316625;316626;316627;316628;316629;316630;316631;316632;316633;316634;316635;316636;316637;316638;316639;316640;316641;316642;316643;316644;316645;316646;316647;316648;343491;343492;343493;343494;343495;343496;343497;343498;343499;343500;396804;396805;396806;396807;396808;396809;396810;396811;396812;396813;396814;396815;396816;396817;396818;396819;396820;396821;396822;396823;396824;396825;396826;396827;396828;396829;396830;396831;396832;396833;396834;396835;396836;396837;396838;396839;396840;396841;396842;396843;396844;396845;396846;396847;396848;396849;396850;396851;396852;396853;396854;396855;396856;396857;396858;396859;396860;396861;396862;396863;396864;396865;396866;396867;396868;396869;396870;396871;396872;396873;396874;396875;396876;396877;396878;396879;396880;396881;396882;396883;396884;396885;396886;396887;396888;396889;396890;396891;396892;396893;396894;396895;396896;396897;396898;396899;396900;396901;396902;396903;396904;396905;396906;396907;396908;396909;396910;396911;396912;396913;396914;396915;396916;396917;396918;396919;396920;396921;396922;396923;396924;396925;396926;396927;396928;396929;396930;396931;396932;396933;396934;396935;396936;396937;396938;396939;396940;396941;396942;396943;396944;396945;396946;396947;396948;396949;396950;396951;396952;396953;396954;396955;396956;396957;396958;396959;396960;396961;396962;396963;396964;396965;396966;396967;396968;396969;396970;396971;396972;396973;396974;396975;396976;396977;396978;396979;400297;400298;400299;400300;400301;400302;400303;400304;400305;400306;400307;400308;400309;400310;400311;400312;400313;400314;400315;400316;400317;400318;400319;400320;400321;400322;400323;400324;400325;400326;400327;400328;400329;400330;400331;400332;400333;400334;400335;400336;400337;400338;400339;400340;400341;400342;400343;400344;400345;400346;400347;400348;400349;413327;413328;413329;413330;413331;413332;413333;413334;413335;413336;413337;413338;413339;413340;413341;413342;413343;413344;413345;413346;413347;413348;413349;413350;413351;413352;413353;413354;413355;413356;413357;413358;413359;413360;413361;413362;413363;413364;413365;413366;413367;413368;413369;413370;413371;413372;413373;413374;413375;413376;413377;413378;413379;413380;413381;413382;413383;413384;413385;413386;413387;413388;413389;413390;413391;413392;413393;413394;413395;413396;413397;413398;413399;413400;413401;413402;413403;413404;413405;413406;413407;413408;413409;413410;413411;413412;413413;413414;413415;413416;413417;413418;413419;413420;413421;413422;413423;413424;413425;413426;413427;413428;413429;413430;413431;413432;413433;413434;413435;413436;413437;413438;413439;413440;413441;413442;413443;413444;413445;413446;413447;413448;413449;413450;413451;413452;413453;413454;413455;413456;413457;413458;413459;413460;413461;413462;413463;413464;413465;413466;413467;413468;413469;413470;413471;413472;413473;413474;413475;413476;413477;413478;413479;413480;413481;413482;413483;413484;413485;413486;413487;413488;413489;413490;413491;413492;413493;413494;413495;413496;413497;413498;413499;413500;413501;413502;413503;413504;413505;413506;413507;413508;419155;419156;419157;419158;419159;419160;419161;419162;419163;419164;419165;419166;419167;424663;424664;424665;424666;424667;424668;424669;424670;424671;424672;424673;424674;424675;424676;424677;424678;424679;424680;424681;424682;424683;424684;424685;424686;424687;424688;424689;424690;424691;424692;424693;424694;424695;424696;424697;424698;424699;424700;424701;424702;424703;424704;424705;424706;424707;424708;424709;424710;424711;424712;424713;424714;424715;424716;424717;424718;424719;424720;424721;424722;424723;424724;429407;429408;429409;429410;429411;429412;429413;429414;435664;435665;435666;435667;435668;435669;435670;435671;435672;435673;435674;435675;435676;435677;435678;435679;435680;437306;437307;437308;437309;437310;437311;437312;437313;437314;437315;437316;437317;437318;437319;437320;437321;437322;437323;437324;437325;437326;437327;437328;437329;437330;437331;437332;437333;437334;437335;437336;437337;437338;437339;437340;437341;437342;437343;437344;437345;437346;437347;437348;437349;437350;437351;437352;437880;437881;437882;437883;437884;437885;437886;441719;441720;441721;441722;441723;441724;441725;441726;441727;441728;441729;441730;441731;441732;441733;441734;441735;441736;441737;441738;441739;441740;441741;441742;441743;441744;441745;441746;441747;441748;441749;441750;441751;441752;441753;441754;441755;441756;441757;441758;441759;441760;441761;441762;441763;441764;441765;441766;441767;441768;441769;441770;441771;441772;441773;441774;477351;477352;477353;477354;477355;477356;477357;477358;477359;477360;477361;477362;477363;477364;477365;477366;477367;477368;477369;477370;477371;477372;477373;477374;477375;477376;477377;477378;491936;491937;491938;491939;491940;491941;491942;491943;491944;491945;491946;491947;491948;491949;491950;491951;491952;491953;491954;491955;491956;491957;491958;491959;491960;491961;491962;491963;491964;491965;491966;491967;491968;491969;491970;491971;491972;491973;491974;491975;491976;491977;491978;491979;491980;491981;491982;491983;491984;491985;491986;491987;491988;491989;491990;491991;491992;491993;491994;491995;491996;491997;491998;491999;492000;492001;492002;492003;492004;492005;492006;492007;492008;492009;492010;492011;492012;492013;492014;493491;493492;493493;493494;493495;493496;493497;493498;493499;493500;493501;493502;493503;493504;493505;493506;493507;493508;493509;493510;493511;493512;493513;493514;493515;493516;493517;493518;493519;493520;493521;493522;493523;493524;493525;493526;493527;493528;493529;493530;493531;493532;493533;493534;493535;493536;493537;493538;493539;493540;493541;493542;493543;493544;493545;493546;493547;493548;493549;493550;493551;493552;493553;493554;493555;493556;493557;493558;493559;493560;493561;493562;493563;493564;493565;493566;493567;493568;493569;493570;493571;493572;493573;493574;493575;493576;493577;493578;493579;493580;493581;493582;493583;493584;493585;493586;493587;493588;493589;493590;493591;493592;493593;493594;493595;493596;493597;493598;493599;493600;493601;493602;493603;493604;493605;493606;493607;493608;493609;493610;493611;493612;493613;493614;493615;493616;511140;511141;511142;511143;511144;511145;511146;511147;511148;511149;511150;511151;511152;511153;511154;511155;511156;511157;511158;511159;511160;511161;511162;511163;511164;511165;511166;511167;511168;511169;511170;511171;511172;511173;511174;511175;511176;511177;511178;511179;511180;511181;511182;511183;511184;511185;511186;511187;511188;511189;511190;511191;511192;511193;511194;511195;511196;511197;511198;511199;511200;511201;511202;511203;511204;511205;511206;511207;511208;511209;511210;511211;511212;511213;511214;511215;511216;511217;511218;511219;511220;511221;511222;511223;511224;511225;511226;511227;511228;511229;511230;511231;511232;511233;511234;511235;511236;511237;511238;511239;511240;511241;511242;511243;511244;511245;511246;511247;511248;511249;511250;511251;511252;511253;511254;511255;511256;511257;511258;511259;511260;511261;511262;511263;511264;511265;511266;511267;511268;511269;511270;511271;511272;511273;511274;511275;511276;511277;511278;511279;511280;511281;511282;511283;511284;511285;511286;540268;540269;540270;540271;540272;540273;540274;540275;540276;540277;540278;540279;540280;540281;540282;540283;540284;540285;540286;540287;540288;540289;540290;540291;540292;540293;540294;540295;540296;540297;540298;540299;540300;540301;540302;540303;540304;540305;540306;540307;540308;540309;540310;540311;540312;540313;540314;540315;540316;540317;540318;540319;540320;540321;540322;540323;540324;540325;540326;540327;540328;540329;540330;540331;540332;540333;540334;540335;540986;540987;540988;540989;540990;540991;540992;540993;540994;540995;540996;540997;540998;540999;541000;541001;541002;541003;541004;541005;541006;541007;541008;541009;541010;541011;541012;541013;541014;541015;541016;541017;541018;541019;541020;541021;541022;541023;541024;541025;541026;541027;541028;541029;541030;541031;541032;541033;541034;541035;541036;541037;541038;541039;541040;541041;541042;541043;541044;541045;541046;541047;541048;541049;541050;541051;541052;541053;541054;541055;541056;541057;541058;541059;541060;541061;541062;541063;541064;541065;541770;554791;554792;554793;554794;554795;554796;554797;554798;554799;554800;554801;554802;554803;554804;554805;554806;554807;554808;554809;554810;554811;554812;554813;554814;554815;554816;554817;554818;554819;554820;554821;554822;554823;554824;554825;554826;554827;554828;554829;554830;554831;554832;554833;554834;554835;554836;554837;554838;554839;554840;554841;554842;554843;554844;570023;570024;570025;570026;570027;570028;570029;570030;570031;570032;570033;570034;570035;570036;570037;570038;570039;570040;570041;570042;570043;570044;570045;570046;570047;570048;570049;570050;570051;570052;570053;570054;570055;570056;570057;570058;570059;570060;570061;570062;570063;570064;570065;570066;570067;570068;570069;570070;570071;570072;570073;570074;570075;570076;570077;570078;570079;570080;570081;570082;570083;570084;570085;570086;570087;570088;570089;570090;570091;570092;570093;570094;570095;570096;570097;570098;570099;570100;570101;570102;570103;570104;570105;570106;570107;570108;570109;570110;570111;570112;570113;570114;570115;570116;570117;570118;570119;570120;570121;570122;570123;570124;570125;570126;570127;570128;570129;570130;570131;570132;570133;570134;570135;570136;570137;570138;570139;570140;570141;570142;570143;570144;570145;570146;570147;570148;570149;570150;570151	22870;22871;30603;30604;30605;30606;30607;30608;30609;30610;30611;30612;30613;30614;30615;30616;30617;30618;30619;30620;30621;30622;30623;30624;30625;30626;30627;30628;30629;30630;30631;30632;30633;30634;30635;30636;30637;30638;30639;30640;30641;30642;30643;30644;30645;30646;30647;30648;30649;30650;30651;30652;30653;30654;30655;30656;30657;30658;30659;30660;30661;30662;30663;30664;30665;30666;30667;30668;30669;30670;30671;30672;30673;30674;47369;47370;47371;57039;57040;57041;57042;57043;57044;57045;57046;57047;57048;57049;57050;57051;57052;57053;57054;57055;57056;57057;57058;57059;57060;57061;57062;57063;57064;57065;57066;57067;57068;57069;57070;57071;57072;57073;57074;57075;57076;57077;57078;57079;57080;57081;57082;57083;57084;57085;57086;57087;57088;57089;57090;57091;57092;57093;57094;57095;57096;57097;57098;57099;57100;57101;57102;57103;57104;57105;57106;57107;57108;57109;57110;57111;57112;57113;57114;57115;57116;57117;57118;57119;57120;57121;57122;57123;57124;57125;57126;57127;57128;57129;57130;57131;57132;57133;57134;57135;57136;57137;57138;57139;57140;57141;57142;57143;57144;63164;63165;63166;63167;63168;63169;63170;63171;63172;63173;63174;63175;63176;63177;63178;63179;63180;63181;63182;63183;65175;65176;65177;65178;65179;65180;65181;65182;65183;65184;65185;65186;65187;65188;65189;69054;69055;69056;69057;69058;69059;69060;69061;69062;69063;69064;69065;69066;69067;69068;69069;69070;69071;72635;72636;72637;72638;72639;72640;72641;72642;72643;72644;72645;72646;72647;72648;72649;72650;72651;72652;72653;72654;72655;72656;72657;72658;72659;72660;72661;72662;72663;72664;72665;72666;72667;72668;72669;72670;72671;72672;72673;72674;72675;72676;72677;72678;72679;72680;72681;72682;72683;72684;72685;72686;72687;72688;72689;72690;72691;72692;72693;72694;72695;72696;72697;72698;72699;72700;72701;72702;72703;72704;72705;72706;72707;72708;72709;72710;72711;72712;72713;72714;72715;72716;72717;72718;72719;72720;72721;72722;72723;72724;72725;72726;72727;72728;72729;77749;77750;77751;77752;77753;77754;77755;77756;77757;77758;77759;77760;77761;77762;77763;77764;77765;77766;77767;77768;77769;77770;77771;77772;77773;77774;77775;77776;77777;77778;77779;77780;77781;77782;77783;77784;77785;77786;77787;77788;77789;77790;77791;77792;77793;77794;77795;77796;77797;77798;77799;77800;77801;77802;77803;77804;77805;77806;77807;77808;77809;77810;77811;77812;77813;77814;77815;77816;77817;77818;77819;77820;77821;77822;77823;77824;77825;77826;77827;77828;77829;77830;77831;77832;77833;77834;77835;77836;77837;77838;77839;77840;77841;77842;77843;77844;77845;77846;77847;77848;77849;77850;77851;77852;77853;77854;77855;77856;77857;77858;77859;77860;77861;77862;77863;77864;77865;77866;77867;77868;77869;77870;77871;77872;77873;77874;77875;77876;83655;83656;83657;83658;83659;83660;83661;83662;83663;83664;83665;83666;83667;83668;83669;83670;83671;83672;83673;83674;83675;83676;83677;83678;83679;83680;83681;83682;83683;83684;83685;83686;83687;83688;83689;83690;83691;83692;83693;83694;98422;98423;98424;98425;98426;98427;98428;98429;98430;98431;98432;98433;98434;98435;98436;98437;98438;98439;98440;98441;98442;98443;98444;98445;98446;98447;98448;98449;98450;98451;98452;98453;98454;98455;98456;98457;98458;98459;98460;98461;98462;98463;98464;98465;98466;98467;98468;98469;98470;98471;98472;102226;102227;102228;102229;102230;102231;102232;102233;102234;102235;102236;102237;102238;102239;102240;102241;102242;102243;102244;102245;102246;102247;102248;102249;102250;102251;102252;102253;102254;102255;102256;102257;102258;102259;102260;102261;102262;102263;102264;102265;102266;102267;102268;102269;102270;102271;102272;102273;102274;102275;102276;102277;102278;102279;102280;102281;102282;102283;102284;102285;102286;102287;102288;102289;102290;102291;102292;102293;102294;102295;102296;102297;102298;102299;102300;102301;102302;102303;102304;102305;102306;102307;102308;102309;102310;102311;102312;102313;102314;102315;102316;102317;110909;110910;110911;110912;110913;110914;110915;110916;110917;110918;110919;110920;110921;110922;110923;110924;110925;110926;110927;110928;110929;110930;110931;110932;110933;110934;110935;111689;111690;111691;111692;111693;111694;111695;111696;111697;111698;111699;111700;111701;111702;111703;111704;111705;111706;111707;111708;111709;111710;111711;111712;111713;111714;111715;111716;111717;111718;111719;111720;111721;111722;111723;111724;111725;111726;111727;111728;111729;111730;111731;111732;111733;111734;111735;111736;111737;111738;111739;111740;111741;111742;111743;111744;111745;111746;111747;111748;111749;111750;111751;111752;111753;111754;111755;111756;111757;111758;111759;111760;111761;111762;111763;135034;135035;135036;135037;135038;135039;135040;135041;135042;135043;135044;135045;135046;135047;135048;135049;135050;135051;135052;135053;135054;135055;135056;135057;135058;135059;135060;135061;135062;135063;135064;135065;135066;135067;135068;135069;135070;135071;135072;135073;135074;135075;135076;135077;135078;135079;135080;135081;135082;135083;135084;135085;135086;135087;135088;135089;135090;135091;135092;135093;135094;135095;135096;135097;135098;135099;135100;135101;135102;135103;135104;135105;135106;135107;135108;135109;135110;135111;135112;135113;135114;135115;135116;135117;135118;135119;135120;135121;135122;135123;135124;135125;135126;135127;135128;135129;135130;135131;135132;135133;135134;135135;135136;135137;135138;135139;135140;135141;135142;135143;135144;135145;135146;135147;135148;135149;135150;135151;135152;135153;135154;135155;135156;135157;135158;135159;135160;135161;135162;135163;135164;135165;135166;135167;135168;135169;135170;135171;135172;135173;135174;135175;135176;135177;135178;135179;135180;135181;135182;135183;135184;135185;135186;135187;135188;135189;135190;135191;135192;135193;135194;135195;135196;135197;135198;135199;135200;135201;135202;135203;135204;135205;135206;135207;135208;135209;135210;135211;135212;135213;135214;135215;135216;141749;141750;141751;141752;141753;141754;141755;141756;141757;141758;141759;141760;141761;141762;141763;141764;141765;141766;141767;141768;141769;141770;141771;141772;141773;141774;141775;141776;141777;141778;141779;141780;141781;141782;141783;142861;142862;142863;142864;142865;142866;142867;142868;142869;142870;142871;142872;142873;142874;142875;142876;142877;142878;142879;142880;142881;142882;142883;142884;142885;142886;143606;143607;143608;143609;143610;143611;143612;143613;143614;143615;143616;143617;143618;143619;143620;143621;143622;143623;143624;143625;143626;143627;143628;143629;143630;143631;143632;143633;143634;143635;143636;166298;166299;166300;166301;166302;166303;166304;166305;166306;166307;166308;166309;166310;166311;166312;166313;166314;166315;166316;166317;166318;166319;166320;166321;176842;176843;176844;176845;176846;176847;176848;176849;176850;191458;191459;221441;221442;221443;221444;221445;221446;221447;221448;221449;221450;221451;221452;221453;221454;221455;221456;221457;221458;221459;221460;221461;221462;221463;221464;221465;221466;221467;221468;221469;221470;221471;221472;221473;221474;221475;221476;221477;221478;221479;221480;221481;221482;221483;221484;221485;221486;221487;221488;221489;221490;221491;221492;221493;221494;221495;221496;221497;221498;221499;221500;221501;221502;221503;221504;221505;221506;221507;221508;221509;221510;221511;221512;221513;221514;221515;221516;221517;221518;223575;223576;223577;223578;223579;223580;223581;223582;223583;223584;223585;223586;223587;223588;223589;223590;223591;223592;223593;223594;223595;223596;223597;223598;223599;223600;223601;223602;223603;223604;223605;223606;223607;223608;223609;223610;223611;223612;223613;223614;223615;230705;230706;230707;230708;230709;230710;230711;230712;230713;230714;230715;230716;230717;230718;230719;230720;230721;230722;230723;230724;230725;230726;230727;230728;230729;230730;230731;230732;230733;230734;230735;230736;230737;230738;230739;230740;230741;230742;230743;230744;230745;230746;230747;230748;230749;230750;230751;230752;230753;230754;230755;230756;230757;230758;230759;230760;230761;230762;230763;230764;230765;230766;230767;230768;230769;230770;230771;230772;230773;230774;230775;230776;230777;230778;230779;230780;230781;230782;230783;230784;230785;230786;230787;230788;230789;230790;230791;230792;230793;230794;230795;230796;230797;230798;230799;230800;230801;230802;230803;230804;230805;230806;230807;230808;230809;230810;230811;230812;230813;230814;230815;230816;230817;230818;230819;230820;230821;230822;230823;230824;230825;230826;230827;230828;230829;230830;230831;230832;230833;230834;230835;230836;230837;230838;230839;230840;230841;230842;230843;230844;230845;230846;230847;230848;230849;230850;230851;230852;230853;230854;230855;230856;230857;230858;230859;230860;230861;230862;230863;230864;230865;230866;230867;230868;230869;230870;230871;230872;230873;230874;230875;230876;230877;230878;230879;230880;230881;230882;230883;230884;230885;230886;230887;230888;230889;230890;230891;230892;230893;230894;230895;230896;230897;230898;230899;230900;230901;230902;230903;230904;230905;230906;230907;230908;230909;230910;230911;230912;230913;230914;230915;230916;230917;230918;230919;230920;230921;230922;230923;230924;230925;230926;230927;230928;230929;230930;230931;230932;230933;230934;230935;230936;230937;230938;230939;230940;230941;230942;230943;230944;230945;230946;230947;230948;230949;230950;230951;230952;230953;230954;230955;230956;230957;230958;230959;230960;230961;230962;230963;230964;230965;230966;230967;230968;230969;230970;230971;230972;230973;230974;233776;233777;236363;236364;236365;236366;236367;236368;236369;236370;236371;236372;236373;236374;238728;238729;238730;238731;238732;238733;241835;241836;241837;241838;241839;241840;242655;242656;242657;242658;242659;242660;242661;242662;242663;242664;242665;242666;242667;242668;242669;242670;242671;242672;242673;242674;242675;242676;242677;242678;242679;242680;242681;242682;242683;242684;242928;242929;242930;242931;242932;244839;244840;244841;244842;244843;244844;244845;244846;244847;244848;244849;244850;244851;244852;244853;244854;244855;244856;244857;244858;244859;244860;244861;244862;265539;265540;274025;274026;274027;274028;274029;274030;274031;274032;274033;274034;274035;274036;274037;274038;274039;274040;274041;274042;274043;274044;274045;274046;274047;274048;274049;274050;274051;274052;274053;274054;274055;274056;274057;274058;274059;274060;274061;274062;274063;274064;274065;274066;274067;274068;274069;274070;274071;274072;274073;274074;274075;274076;274077;274078;274079;274080;274081;274082;274083;274084;274085;274086;274087;274088;274089;274090;274091;274092;274093;274094;274095;274096;274097;274098;274099;274100;274101;274102;274103;274104;274105;274106;274107;274886;274887;274888;274889;274890;274891;274892;274893;274894;274895;274896;274897;274898;274899;274900;274901;274902;274903;274904;274905;274906;274907;274908;274909;274910;274911;274912;274913;274914;274915;274916;274917;274918;274919;274920;274921;274922;274923;274924;274925;274926;274927;274928;274929;274930;274931;274932;274933;274934;274935;274936;274937;274938;274939;274940;274941;274942;274943;274944;274945;274946;274947;274948;274949;274950;274951;274952;274953;274954;274955;274956;274957;274958;274959;274960;274961;274962;274963;274964;274965;274966;274967;274968;274969;274970;274971;274972;274973;274974;274975;274976;274977;274978;274979;274980;274981;274982;274983;274984;274985;274986;274987;274988;284806;284807;284808;284809;284810;284811;284812;284813;284814;284815;284816;284817;284818;284819;284820;284821;284822;284823;284824;284825;284826;284827;284828;284829;284830;284831;284832;284833;284834;284835;284836;284837;284838;284839;284840;284841;284842;284843;284844;284845;284846;284847;284848;284849;284850;284851;284852;284853;284854;284855;284856;284857;284858;284859;284860;284861;284862;284863;284864;284865;284866;284867;284868;284869;284870;284871;284872;284873;284874;284875;284876;284877;284878;284879;284880;284881;284882;284883;284884;284885;284886;284887;284888;284889;284890;284891;284892;284893;284894;284895;284896;284897;284898;284899;284900;284901;284902;284903;284904;284905;284906;284907;284908;284909;284910;284911;301074;301075;301076;301077;301078;301079;301080;301081;301082;301083;301084;301085;301086;301087;301088;301089;301090;301091;301092;301093;301094;301095;301096;301097;301451;301452;301453;301454;301455;301456;301457;301458;301459;301460;301461;301462;301463;301464;301465;301466;301467;301468;301469;301470;301471;301472;301473;301474;301475;301476;301477;301478;301479;301480;301949;309130;309131;309132;309133;309134;309135;309136;309137;309138;309139;309140;309141;309142;309143;309144;309145;309146;309147;309148;309149;309150;309151;309152;309153;309154;309155;309156;309157;309158;309159;309160;309161;309162;309163;309164;309165;309166;309167;309168;309169;309170;309171;309172;309173;309174;318920;318921;318922;318923;318924;318925;318926;318927;318928;318929;318930;318931;318932;318933;318934;318935;318936;318937;318938;318939;318940;318941;318942;318943;318944;318945;318946;318947;318948;318949;318950;318951;318952;318953;318954;318955;318956;318957;318958;318959;318960;318961;318962;318963;318964;318965;318966;318967;318968;318969;318970;318971;318972;318973;318974;318975;318976;318977;318978;318979;318980;318981;318982;318983;318984;318985;318986;318987;318988;318989;318990;318991;318992;318993	22871;30637;30674;47371;57056;63178;65177;65182;69067;69071;72637;77824;83667;83690;83694;98434;102269;102315;110920;111704;111763;135037;135213;141755;141783;142861;142865;143610;166301;176848;191459;221491;223600;230881;233776;236363;236369;238729;241835;242665;242931;244846;265539;265540;274054;274105;274934;284820;284883;301094;301466;301949;309136;318928;318990	1187;1188;1189;1190;1191;1192	51;95;105;189;433;479	-1
Q03311	Q03311	9	9	9	Cholinesterase	Bche	sp|Q03311|CHLE_MOUSE Cholinesterase OS=Mus musculus OX=10090 GN=Bche PE=1 SV=2	1	9	9	9	0	1	0	0	0	1	0	0	1	0	0	0	5	0	0	0	1	0	0	0	5	0	0	0	1	0	0	0	2	0	0	0	5	0	0	0	5	0	1	0	5	0	0	0	5	0	0	0	3	0	0	0	0	0	0	1	2	0	1	0	2	0	0	0	1	0	0	0	1	0	0	1	0	0	0	5	0	0	0	1	0	0	0	5	0	0	0	1	0	0	0	2	0	0	0	5	0	0	0	5	0	1	0	5	0	0	0	5	0	0	0	3	0	0	0	0	0	0	1	2	0	1	0	2	0	0	0	1	0	0	0	1	0	0	1	0	0	0	5	0	0	0	1	0	0	0	5	0	0	0	1	0	0	0	2	0	0	0	5	0	0	0	5	0	1	0	5	0	0	0	5	0	0	0	3	0	0	0	0	0	0	1	2	0	1	0	2	0	0	17.6	17.6	17.6	68.461	603	603	0	15.937		By matching				By matching			By MS/MS				By MS/MS				By matching				By MS/MS				By MS/MS				By matching				By MS/MS				By MS/MS		By matching		By MS/MS				By MS/MS				By MS/MS							By MS/MS	By matching		By matching		By MS/MS			0	1.7	0	0	0	1.5	0	0	1.7	0	0	0	9.8	0	0	0	1.7	0	0	0	9.8	0	0	0	1.7	0	0	0	3.2	0	0	0	10.8	0	0	0	11.8	0	1.7	0	9.6	0	0	0	10.6	0	0	0	6.5	0	0	0	0	0	0	1.7	4	0	1.7	0	3	0	0	96853000	0	3656000	0	0	0	285260	0	0	595150	0	0	0	20048000	0	0	0	1379300	0	0	0	8090200	0	0	0	1430500	0	0	0	1708800	0	0	0	17091000	0	0	0	9405600	0	107950	0	5574700	0	0	0	18983000	0	0	0	3644800	0	0	0	0	0	0	1567700	1383100	0	446950	0	1454700	0	0	26	3089800	0	140620	0	0	0	10972	0	0	22890	0	0	0	537370	0	0	0	53050	0	0	0	237160	0	0	0	55018	0	0	0	55490	0	0	0	550520	0	0	0	311010	0	4152	0	199960	0	0	0	595780	0	0	0	140180	0	0	0	0	0	0	60294	53197	0	17191	0	55951	0	0	27	AEEIFSR;AILESGSSNAPWAVK;AQILVGVNKDEGTAFLVYGAPGFSK;DEGTAFLVYGAPGFSK;FAELENNAFFYFFEHR;NIAAFGGNPK;SKDPQEILR;VLEMTGDIDETEQEWK;YLTLNTEK				867	421;955;1675;2533;5465;14778;17903;21268;22757	True;True;True;True;True;True;True;True;True	456;1036;1835;2749;5909;16153;19493;23136;24731	10785;10786;23869;23870;23871;23872;23873;43122;43123;63693;63694;63695;63696;63697;63698;133726;133727;133728;381777;381778;381779;381780;381781;381782;381783;381784;381785;381786;381787;381788;381789;381790;381791;381792;457623;457624;457625;457626;457627;457628;550224;586405;586406;586407;586408;586409;586410;586411;586412;586413	6278;6279;6280;13954;13955;13956;13957;25123;25124;36890;75718;75719;75720;75721;75722;213238;213239;253911;306575;327479;327480;327481;327482;327483;327484;327485;327486;327487	6280;13957;25124;36890;75719;213238;253911;306575;327482			-1
Q03734;Q6P4P1	Q03734	7;1	2;1	1;0	Serine protease inhibitor A3M	Serpina3m	sp|Q03734|SPA3M_MOUSE Serine protease inhibitor A3M OS=Mus musculus OX=10090 GN=Serpina3m PE=1 SV=2	2	7	2	1	0	4	0	1	0	1	0	1	3	0	0	1	4	2	0	0	6	0	0	0	3	0	0	0	5	0	0	0	2	0	1	2	5	2	2	0	3	0	1	0	4	1	1	0	2	0	0	2	7	1	2	0	3	0	1	3	7	1	3	0	3	0	0	0	1	0	1	0	0	0	1	1	0	0	0	2	1	0	0	2	0	0	0	1	0	0	0	2	0	0	0	0	0	0	0	1	1	0	0	0	0	0	0	1	0	0	0	1	0	0	0	2	0	1	0	1	0	0	1	2	0	1	0	1	0	0	0	1	0	1	0	0	0	1	1	0	0	0	1	0	0	0	1	0	0	0	1	0	0	0	1	0	0	0	0	0	0	0	1	0	0	0	0	0	0	0	1	0	0	0	1	0	0	0	1	0	1	0	1	0	0	0	1	0	0	0	1	0	0	21.3	7.9	5	47.064	418	418;422	0	27.87		By MS/MS		By matching		By matching		By matching	By MS/MS			By matching	By matching	By matching			By MS/MS				By MS/MS				By MS/MS				By matching		By matching	By matching	By MS/MS	By matching	By matching		By matching		By matching		By MS/MS	By matching	By matching		By matching			By matching	By MS/MS	By matching	By matching		By MS/MS		By matching	By MS/MS	By MS/MS	By matching	By MS/MS		By MS/MS			0	15.6	0	5	0	2.6	0	5	11	0	0	2.6	13.9	5.5	0	0	21.3	0	0	0	11	0	0	0	18.4	0	0	0	6	0	2.6	6	15.6	6.2	6.2	0	10.3	0	3.3	0	15.3	3.3	3.3	0	7.7	0	0	6	21.3	2.6	7.7	0	12	0	2.6	8.9	21.3	3.3	8.9	0	12	0	0	268030000	0	3947600	0	1131600	0	0	0	1133300	21194000	0	0	0	9915300	492630	0	0	13107000	0	0	0	2465200	0	0	0	18486000	0	0	0	0	0	0	0	33034000	206170	0	0	0	0	0	0	12691000	0	0	0	1090300	0	0	0	74448000	0	5435100	0	5878000	0	0	632440	57679000	0	438600	0	4623000	0	0	22	10491000	0	179440	0	51435	0	0	0	51514	809990	0	0	0	450700	22392	0	0	524310	0	0	0	112050	0	0	0	741230	0	0	0	0	0	0	0	1501600	9371.4	0	0	0	0	0	0	467530	0	0	0	49561	0	0	0	2751800	0	207100	0	197190	0	0	28747	2154400	0	19936	0	210140	0	0	19	DLQILAEFHEK;GNTLEEILEGLK;ISFDPQDTFESEFYLDEK;ISFDPQDTFESEFYLDEKR;MQQVEASLQPETLR;NIVFSPLSISAALALVSLGAK;TLMVLVNYIYFK				868	3097;7401;9848;9849;14336;14839;19687	False;True;False;False;False;True;False	3355;8007;10657;10658;15619;15620;16217;21413	77908;77909;77910;77911;77912;77913;77914;77915;77916;77917;77918;77919;77920;77921;77922;77923;77924;77925;77926;77927;77928;77929;77930;77931;77932;77933;77934;77935;77936;183638;183639;183640;183641;183642;183643;183644;183645;183646;249165;249166;249167;249168;249169;249170;249171;249172;249173;249174;249175;249176;249177;249178;370429;370430;370431;370432;370433;370434;370435;370436;370437;370438;370439;370440;370441;370442;370443;370444;370445;370446;370447;370448;370449;370450;370451;370452;370453;370454;370455;370456;383212;383213;383214;383215;383216;383217;383218;383219;383220;383221;383222;383223;383224;383225;383226;383227;383228;383229;383230;383231;383232;383233;383234;383235;501845;501846;501847;501848	45359;45360;45361;45362;45363;45364;45365;45366;45367;45368;45369;45370;45371;45372;102955;102956;102957;141784;141785;141786;141787;141788;141789;206898;206899;206900;206901;206902;206903;206904;206905;206906;206907;206908;206909;206910;206911;206912;206913;206914;206915;206916;206917;206918;206919;206920;214026;214027;214028;214029;214030;214031;214032;214033;214034;214035;214036;214037;214038;214039;214040;214041;279417	45360;102956;141784;141788;206918;214034;279417	370	282	-1;-1
Q04750	Q04750	41	41	40	DNA topoisomerase 1	Top1	sp|Q04750|TOP1_MOUSE DNA topoisomerase 1 OS=Mus musculus OX=10090 GN=Top1 PE=1 SV=2	1	41	41	40	28	5	34	29	35	4	16	34	13	14	27	10	14	30	35	12	9	10	10	10	14	23	25	29	13	10	18	16	6	35	33	33	16	32	26	22	17	31	26	29	17	31	30	19	15	32	22	25	11	18	22	24	3	26	31	29	12	27	30	26	12	26	24	28	5	34	29	35	4	16	34	13	14	27	10	14	30	35	12	9	10	10	10	14	23	25	29	13	10	18	16	6	35	33	33	16	32	26	22	17	31	26	29	17	31	30	19	15	32	22	25	11	18	22	24	3	26	31	29	12	27	30	26	12	26	24	27	5	33	28	34	4	16	33	13	14	26	10	14	29	34	12	9	10	10	10	14	22	24	28	13	10	17	16	6	34	32	32	15	31	25	21	16	30	25	28	16	30	29	18	14	31	21	24	10	17	21	23	3	25	30	28	11	26	29	25	12	25	23	39.8	39.8	38.2	90.875	767	767	0	323.31	By MS/MS	By MS/MS	By MS/MS	By MS/MS	By MS/MS	By MS/MS	By MS/MS	By MS/MS	By MS/MS	By MS/MS	By MS/MS	By MS/MS	By MS/MS	By MS/MS	By MS/MS	By MS/MS	By MS/MS	By MS/MS	By MS/MS	By MS/MS	By MS/MS	By MS/MS	By MS/MS	By MS/MS	By MS/MS	By MS/MS	By MS/MS	By MS/MS	By MS/MS	By MS/MS	By MS/MS	By MS/MS	By MS/MS	By MS/MS	By MS/MS	By MS/MS	By MS/MS	By MS/MS	By MS/MS	By MS/MS	By MS/MS	By MS/MS	By MS/MS	By MS/MS	By MS/MS	By MS/MS	By MS/MS	By MS/MS	By MS/MS	By MS/MS	By MS/MS	By MS/MS	By MS/MS	By MS/MS	By MS/MS	By MS/MS	By MS/MS	By MS/MS	By MS/MS	By MS/MS	By MS/MS	By MS/MS	By MS/MS	34.2	5.5	37.9	35.2	36.9	5.6	23.5	36.9	19.4	22.4	34	14.7	16.4	33.4	37.5	16.4	13	14.9	12.4	14.5	22.2	31.6	32.5	34.7	19.6	13.4	27.1	24.6	8.3	37	34	38.2	23.1	36.6	31.2	30.4	23.3	36.1	31.9	33.6	23.9	35.5	34.9	27.4	21.9	35.3	27	31	16.7	25.2	29.5	32.2	3.8	30	35.3	32.1	17.3	33.5	34	33	16.3	31.3	28.9	6.851e+09	100750000	9131600	179010000	277400000	282250000	8411800	27282000	191310000	26350000	10895000	55260000	5705400	59035000	175080000	122750000	10690000	8112500	4772500	8123200	5170300	19212000	56974000	63475000	282670000	12296000	4941700	29598000	25034000	2770600	304910000	152180000	278100000	66133000	174150000	240330000	47378000	35290000	211290000	244890000	112250000	50664000	212180000	150910000	34020000	37472000	202130000	82912000	119790000	27910000	30147000	93278000	97313000	2756700	107690000	154080000	510070000	14598000	222950000	354630000	127330000	16292000	154000000	116520000	38	134140000	1880400	99721	3203800	5099800	5599000	98873	408840	3287700	533010	171270	1036200	68493	1317000	3267700	2335700	114200	163510	74012	171680	54262	320010	996130	1138300	5241200	256630	94381	538130	369640	54914	5493400	2214400	5677200	1150500	3361800	5027700	1018300	748710	4115100	4836300	2314300	1106600	4218500	3000900	709870	850550	4240500	1626100	2717500	562070	648360	2087300	1974700	72544	2183300	3274200	10694000	333640	4471700	7096000	2589800	377240	3146800	2207200	827	AEEVATFFAK;AVALYFIDK;AVALYFIDKLALR;DEDDADYKPK;DEPEDDGYFAPPK;ELTAPDENVPAK;GPVFAPPYEPLPESVK;HLQDLMEGLTAK;IANFKIEPPGLFR;IDAKKDQLADAR;IEPPGLFR;IKDEPEDDGYFAPPK;KDQLADAR;KSEEEEDGKLK;LEEQLMKLEVQATDREENK;LEVQATDR;LEVQATDREENK;LEVQATDREENKQIALGTSK;LNTGILNK;LRDEDDADYKPK;LSPKAEEVATFFAK;MLDHEYTTK;MLDHEYTTKEIFR;NLQLFMENK;NLQLFMENKQPEDDLFDR;NLQLFMENKQPEDDLFDRLNTGILNK;NTITNLSK;QIALGTSK;QPEDDLFDR;SEEEEDGKLK;SGDHLHNDSQIEADFR;SMMNLQSK;TYNASITLQQQLK;TYNASITLQQQLKELTAPDENVPAK;VAEPDNKK;VEHINLHPELDGQEYVVEFDFPGK;VEHINLHPELDGQEYVVEFDFPGKDSIR;VPSPPPGHK;YIMLNPSSR;YYNKVPVEK;YYNKVPVEKR				869	435;2090;2091;2516;2559;4728;7479;8362;8731;8784;8923;9279;10314;10987;11643;11750;11751;11752;12768;13128;13280;14156;14157;14970;14971;14972;15286;16161;16387;17427;17623;18193;20378;20379;20438;20733;20734;21674;22636;23098;23099	True;True;True;True;True;True;True;True;True;True;True;True;True;True;True;True;True;True;True;True;True;True;True;True;True;True;True;True;True;True;True;True;True;True;True;True;True;True;True;True;True	471;2273;2274;2732;2777;5098;8089;9032;9033;9433;9492;9635;10019;11159;11868;12563;12674;12675;12676;13773;14161;14326;15360;15361;15362;16358;16359;16360;16361;16709;17641;17882;18978;19191;19806;22175;22176;22240;22556;22557;23583;24599;24600;25096;25097	10986;10987;10988;10989;10990;10991;10992;10993;10994;10995;10996;10997;10998;10999;11000;11001;11002;11003;11004;11005;11006;11007;11008;11009;11010;11011;11012;11013;11014;11015;11016;11017;11018;11019;11020;11021;11022;11023;11024;11025;11026;11027;11028;11029;11030;11031;11032;11033;11034;11035;11036;11037;11038;11039;11040;11041;11042;52770;52771;52772;52773;52774;52775;52776;52777;52778;52779;52780;52781;52782;52783;52784;52785;52786;52787;52788;52789;52790;52791;52792;52793;52794;52795;52796;52797;52798;52799;52800;52801;52802;52803;52804;52805;52806;52807;52808;52809;52810;52811;52812;52813;63435;63436;63437;63438;63439;63440;63441;63442;63443;63444;63445;63446;63447;63448;64229;64230;64231;64232;64233;64234;64235;64236;64237;64238;64239;64240;64241;64242;64243;64244;64245;64246;64247;64248;64249;64250;64251;64252;64253;64254;64255;64256;64257;64258;116648;116649;116650;116651;116652;116653;116654;116655;116656;116657;116658;116659;116660;116661;116662;116663;116664;116665;116666;116667;116668;116669;116670;116671;116672;116673;116674;116675;116676;116677;116678;116679;116680;116681;116682;116683;116684;116685;116686;116687;116688;116689;185146;185147;185148;185149;185150;185151;185152;185153;185154;185155;185156;185157;185158;185159;185160;185161;185162;185163;185164;185165;185166;185167;185168;185169;185170;185171;185172;185173;185174;185175;185176;185177;185178;185179;185180;185181;185182;185183;185184;185185;185186;185187;185188;185189;185190;185191;185192;185193;185194;185195;208228;208229;208230;208231;208232;208233;208234;208235;208236;208237;208238;208239;208240;208241;208242;208243;208244;208245;208246;208247;208248;208249;208250;208251;208252;208253;208254;208255;208256;208257;208258;208259;208260;208261;208262;208263;208264;208265;208266;208267;208268;208269;208270;208271;208272;208273;208274;208275;208276;208277;208278;208279;208280;208281;208282;208283;208284;208285;208286;208287;208288;208289;208290;208291;208292;208293;208294;208295;208296;208297;208298;208299;208300;208301;208302;208303;208304;208305;208306;208307;208308;208309;208310;208311;208312;208313;208314;208315;208316;208317;208318;208319;208320;208321;208322;208323;208324;208325;208326;208327;208328;208329;208330;208331;208332;208333;208334;208335;208336;208337;208338;208339;208340;218420;218421;218422;218423;218424;218425;218426;218427;218428;218429;218430;218431;218432;218433;218434;218435;218436;218437;218438;218439;218440;218441;218442;218443;218444;218445;218446;218447;218448;218449;218450;218451;218452;218453;218454;218455;218456;218457;218458;220187;220188;220189;220190;220191;220192;220193;220194;220195;220196;220197;220198;220199;220200;220201;220202;220203;220204;220205;220206;224404;224405;224406;224407;224408;224409;224410;224411;224412;224413;224414;224415;224416;224417;224418;224419;224420;224421;224422;224423;224424;224425;224426;224427;224428;224429;224430;224431;224432;224433;224434;224435;224436;224437;224438;224439;224440;224441;224442;224443;224444;224445;224446;224447;224448;224449;224450;224451;224452;224453;224454;224455;224456;224457;224458;224459;234774;234775;234776;234777;234778;234779;234780;234781;234782;234783;234784;234785;234786;234787;234788;234789;234790;234791;234792;234793;234794;234795;234796;234797;234798;234799;234800;234801;234802;234803;234804;234805;234806;234807;234808;234809;234810;234811;234812;234813;234814;234815;234816;234817;234818;234819;234820;234821;234822;234823;234824;234825;234826;234827;234828;234829;234830;234831;261652;261653;261654;261655;261656;261657;261658;261659;261660;261661;261662;261663;261664;261665;261666;261667;261668;261669;261670;261671;261672;261673;261674;261675;261676;261677;261678;261679;261680;261681;261682;261683;261684;261685;261686;261687;261688;261689;261690;261691;261692;261693;261694;280869;280870;280871;280872;280873;280874;280875;280876;280877;280878;280879;280880;280881;280882;280883;280884;280885;280886;280887;280888;280889;280890;280891;280892;280893;280894;280895;280896;280897;280898;280899;280900;280901;280902;280903;280904;296197;296198;296199;296200;296201;296202;296203;296204;296205;296206;296207;296208;296209;296210;296211;296212;296213;296214;296215;296216;296217;296218;296219;296220;296221;296222;296223;296224;296225;296226;296227;296228;296229;296230;296231;296232;296233;296234;296235;296236;296237;296238;296239;296240;296241;296242;298619;298620;298621;298622;298623;298624;298625;298626;298627;298628;298629;298630;298631;298632;298633;298634;298635;298636;298637;298638;298639;298640;298641;298642;298643;298644;298645;298646;298647;298648;298649;298650;298651;298652;298653;298654;298655;298656;298657;298658;298659;298660;298661;298662;298663;298664;298665;298666;298667;298668;298669;298670;298671;298672;298673;298674;298675;298676;298677;298678;298679;298680;298681;298682;298683;298684;298685;298686;298687;298688;298689;298690;298691;298692;298693;298694;298695;298696;298697;298698;298699;298700;298701;298702;298703;298704;298705;298706;298707;298708;298709;298710;298711;298712;298713;298714;298715;298716;298717;298718;298719;298720;298721;298722;298723;298724;298725;298726;298727;298728;298729;298730;298731;298732;298733;298734;298735;298736;298737;298738;298739;298740;298741;298742;298743;298744;298745;298746;298747;298748;298749;298750;298751;298752;298753;298754;298755;298756;298757;298758;298759;298760;298761;298762;298763;298764;298765;298766;298767;298768;298769;298770;298771;298772;298773;298774;298775;298776;298777;298778;298779;298780;298781;298782;298783;298784;298785;298786;298787;298788;298789;298790;298791;298792;298793;298794;298795;298796;298797;328588;328589;328590;328591;328592;328593;328594;328595;328596;328597;328598;328599;328600;328601;328602;328603;328604;328605;328606;328607;328608;328609;328610;328611;328612;328613;328614;328615;328616;328617;328618;328619;328620;328621;328622;328623;328624;328625;328626;328627;328628;328629;328630;328631;328632;328633;328634;328635;328636;328637;328638;328639;328640;328641;328642;328643;328644;328645;328646;328647;328648;337096;337097;337098;337099;337100;337101;337102;337103;337104;337105;337106;337107;337108;337109;337110;337111;337112;337113;337114;337115;337116;337117;337118;337119;337120;337121;337122;337123;337124;337125;337126;337127;337128;337129;337130;337131;337132;337133;337134;337135;337136;337137;337138;337139;337140;337141;337142;337143;337144;337145;337146;337147;337148;337149;337150;337151;337152;337153;337154;337155;337156;337157;337158;337159;337160;337161;337162;337163;337164;337165;337166;340734;364390;364391;364392;364393;364394;364395;364396;364397;364398;364399;364400;364401;364402;364403;364404;364405;364406;364407;364408;364409;364410;364411;364412;364413;364414;364415;364416;364417;364418;364419;364420;364421;364422;364423;364424;364425;364426;364427;364428;364429;364430;364431;364432;364433;364434;364435;364436;364437;364438;364439;364440;364441;364442;364443;364444;364445;364446;364447;364448;364449;364450;364451;364452;364453;364454;364455;364456;364457;364458;364459;364460;364461;364462;364463;364464;364465;364466;364467;387331;387332;387333;387334;387335;387336;387337;387338;387339;387340;387341;387342;387343;387344;387345;387346;387347;387348;387349;387350;387351;387352;387353;387354;387355;387356;387357;387358;387359;387360;387361;387362;387363;387364;387365;387366;387367;387368;387369;387370;387371;387372;387373;387374;387375;387376;387377;387378;387379;387380;387381;387382;387383;387384;387385;387386;387387;387388;387389;387390;387391;387392;387393;387394;387395;387396;387397;387398;387399;387400;387401;387402;387403;387404;387405;387406;387407;387408;387409;387410;387411;387412;387413;387414;387415;387416;387417;387418;387419;387420;387421;387422;387423;387424;387425;387426;387427;387428;387429;387430;387431;387432;387433;387434;387435;387436;387437;387438;387439;387440;387441;387442;387443;387444;394926;394927;394928;394929;394930;394931;394932;394933;394934;394935;394936;394937;394938;394939;394940;394941;394942;394943;414448;414449;414450;414451;414452;414453;414454;414455;414456;414457;414458;414459;414460;414461;414462;414463;414464;414465;414466;414467;414468;420036;420037;420038;420039;420040;420041;420042;420043;420044;420045;420046;420047;420048;420049;420050;420051;420052;420053;420054;420055;420056;420057;420058;420059;420060;420061;420062;420063;420064;420065;420066;420067;420068;420069;420070;420071;420072;420073;420074;420075;444562;444563;444564;444565;444566;444567;444568;444569;444570;444571;444572;444573;444574;444575;444576;444577;444578;444579;444580;444581;444582;444583;444584;444585;444586;444587;444588;444589;444590;449965;449966;449967;449968;449969;449970;449971;449972;449973;449974;449975;449976;449977;449978;449979;449980;449981;449982;449983;449984;449985;449986;449987;449988;449989;449990;449991;449992;449993;449994;449995;449996;449997;449998;449999;450000;450001;450002;450003;450004;450005;450006;450007;450008;450009;450010;450011;450012;450013;450014;450015;450016;450017;450018;450019;450020;450021;450022;450023;450024;450025;450026;450027;450028;450029;450030;450031;450032;450033;450034;450035;450036;450037;450038;450039;450040;450041;450042;450043;450044;450045;450046;450047;450048;450049;450050;450051;450052;450053;450054;450055;450056;450057;450058;450059;450060;450061;450062;450063;465514;465515;465516;465517;465518;465519;465520;465521;465522;465523;465524;465525;465526;465527;465528;465529;465530;465531;465532;465533;465534;465535;465536;465537;521623;521624;521625;521626;521627;521628;521629;521630;521631;521632;521633;521634;521635;521636;521637;521638;521639;521640;521641;521642;521643;521644;521645;521646;521647;521648;521649;521650;521651;521652;521653;521654;521655;521656;521657;521658;521659;521660;521661;521662;521663;521664;521665;521666;521667;521668;521669;521670;521671;521672;521673;521674;521675;521676;521677;521678;521679;521680;521681;521682;521683;521684;521685;521686;521687;521688;521689;521690;521691;521692;521693;521694;521695;521696;521697;521698;521699;522837;522838;522839;522840;522841;522842;522843;522844;522845;522846;522847;522848;522849;522850;522851;534082;534083;534084;534085;534086;534087;534088;534089;534090;534091;534092;534093;534094;534095;534096;534097;534098;534099;534100;534101;534102;534103;534104;534105;534106;534107;534108;534109;534110;534111;534112;534113;534114;534115;534116;534117;534118;534119;534120;534121;534122;534123;534124;534125;534126;534127;534128;534129;534130;534131;534132;534133;534134;534135;534136;534137;534138;534139;534140;534141;534142;534143;534144;534145;534146;534147;534148;534149;534150;534151;534152;534153;534154;534155;534156;534157;534158;534159;534160;534161;534162;534163;534164;534165;534166;534167;534168;534169;534170;534171;534172;534173;534174;534175;534176;534177;534178;534179;534180;534181;534182;534183;534184;534185;534186;534187;534188;534189;534190;534191;534192;534193;534194;534195;534196;534197;534198;534199;534200;534201;534202;534203;534204;534205;534206;534207;534208;534209;534210;534211;534212;534213;534214;534215;534216;534217;534218;534219;534220;534221;534222;534223;534224;534225;534226;534227;561464;561465;561466;561467;561468;561469;561470;561471;561472;561473;561474;561475;561476;561477;561478;561479;561480;561481;561482;561483;561484;583688;583689;583690;583691;583692;583693;583694;583695;583696;583697;583698;583699;583700;583701;583702;583703;583704;583705;583706;583707;583708;583709;583710;583711;583712;583713;583714;583715;583716;583717;583718;583719;583720;583721;583722;583723;583724;583725;583726;583727;583728;583729;583730;583731;583732;583733;583734;583735;583736;583737;583738;583739;583740;583741;583742;583743;583744;583745;583746;583747;583748;583749;583750;583751;583752;583753;583754;583755;583756;583757;583758;583759;583760;583761;583762;594490;594491;594492;594493;594494;594495;594496;594497;594498;594499;594500;594501;594502;594503;594504;594505;594506;594507;594508;594509;594510;594511;594512;594513;594514;594515;594516;594517;594518;594519	6403;6404;6405;6406;6407;6408;6409;6410;6411;6412;6413;6414;6415;6416;6417;6418;6419;6420;6421;6422;6423;6424;6425;6426;6427;6428;6429;6430;6431;6432;6433;6434;6435;6436;6437;6438;6439;6440;6441;30288;30289;30290;30291;30292;30293;30294;30295;30296;30297;30298;30299;30300;30301;36727;37187;37188;37189;37190;37191;37192;66739;66740;66741;66742;66743;66744;66745;66746;66747;66748;66749;66750;66751;66752;66753;66754;66755;66756;66757;66758;66759;66760;66761;66762;66763;66764;66765;66766;66767;66768;66769;66770;103828;103829;103830;103831;103832;103833;103834;103835;103836;103837;103838;103839;103840;103841;103842;103843;103844;103845;103846;103847;103848;103849;103850;103851;103852;103853;103854;103855;103856;103857;103858;103859;103860;103861;103862;103863;103864;103865;103866;103867;103868;103869;103870;103871;103872;103873;103874;103875;103876;103877;103878;103879;103880;103881;103882;103883;117192;117193;117194;117195;117196;117197;117198;117199;117200;117201;117202;117203;117204;117205;117206;117207;117208;117209;117210;117211;117212;117213;117214;117215;117216;117217;117218;117219;117220;117221;117222;117223;117224;117225;117226;117227;117228;117229;117230;117231;117232;117233;117234;117235;117236;117237;123201;123202;123203;123204;123205;123206;123207;123208;123209;123210;123211;123212;123213;123214;123215;123216;123217;123218;123219;123220;123221;123222;123223;123224;123225;123226;123227;123228;123229;123230;123231;124406;124407;124408;124409;124410;124411;124412;126923;126924;126925;126926;126927;126928;126929;126930;126931;126932;126933;126934;126935;126936;126937;126938;126939;126940;126941;126942;126943;126944;126945;126946;126947;126948;126949;126950;126951;126952;126953;126954;133763;133764;133765;133766;133767;133768;133769;133770;133771;133772;149043;149044;149045;149046;149047;149048;158381;158382;158383;158384;158385;165845;165846;165847;165848;165849;165850;165851;165852;165853;165854;165855;165856;165857;165858;165859;165860;165861;165862;165863;165864;165865;165866;165867;165868;165869;165870;167246;167247;167248;167249;167250;167251;167252;167253;167254;167255;167256;167257;167258;167259;167260;167261;167262;167263;167264;167265;167266;167267;167268;167269;167270;167271;167272;167273;167274;167275;167276;167277;167278;167279;167280;167281;167282;167283;167284;167285;167286;167287;167288;167289;167290;167291;167292;167293;167294;167295;167296;167297;167298;167299;167300;167301;167302;167303;167304;167305;167306;167307;167308;167309;167310;167311;167312;167313;167314;167315;167316;167317;167318;167319;167320;167321;167322;167323;167324;167325;167326;167327;167328;167329;167330;167331;183302;183303;183304;183305;183306;183307;183308;183309;183310;188260;188261;188262;188263;188264;188265;188266;188267;188268;188269;188270;188271;188272;188273;188274;188275;188276;188277;188278;188279;188280;188281;188282;188283;188284;188285;188286;188287;188288;188289;188290;188291;188292;188293;188294;188295;189840;203218;203219;203220;203221;203222;203223;203224;203225;203226;203227;203228;203229;203230;203231;203232;203233;203234;203235;203236;203237;203238;203239;203240;203241;203242;203243;203244;203245;203246;203247;203248;203249;203250;203251;203252;203253;203254;203255;203256;203257;203258;203259;203260;203261;203262;203263;203264;203265;203266;203267;203268;203269;203270;203271;216181;216182;216183;216184;216185;216186;216187;216188;216189;216190;216191;216192;216193;216194;216195;216196;216197;216198;216199;216200;216201;216202;216203;216204;216205;216206;216207;216208;216209;216210;216211;216212;216213;216214;216215;216216;216217;216218;216219;216220;216221;216222;216223;216224;216225;216226;216227;216228;216229;216230;216231;216232;216233;216234;216235;216236;216237;216238;216239;216240;220550;231438;234238;234239;234240;234241;234242;234243;234244;234245;234246;234247;234248;234249;234250;234251;234252;234253;234254;234255;234256;234257;234258;234259;234260;234261;234262;234263;234264;234265;234266;234267;234268;234269;234270;246231;246232;246233;246234;246235;246236;246237;246238;246239;246240;246241;246242;246243;246244;246245;246246;246247;246248;246249;246250;246251;246252;246253;246254;246255;246256;249659;249660;249661;249662;249663;249664;249665;249666;249667;249668;249669;249670;249671;249672;249673;249674;249675;249676;249677;249678;249679;249680;249681;249682;249683;249684;249685;249686;249687;249688;249689;249690;249691;249692;249693;249694;249695;249696;249697;249698;249699;249700;249701;249702;249703;249704;249705;249706;249707;249708;249709;249710;249711;249712;249713;249714;249715;258766;258767;258768;258769;258770;258771;258772;258773;258774;258775;258776;291076;291077;291078;291079;291080;291081;291082;291083;291084;291085;291086;291087;291088;291089;291090;291091;291092;291093;291094;291095;291096;291097;291098;291099;291100;291101;291102;291103;291104;291105;291106;291107;291108;291109;291110;291111;291112;291658;291659;297142;297143;297144;297145;297146;297147;297148;297149;297150;297151;297152;297153;297154;297155;297156;297157;297158;297159;297160;297161;297162;297163;297164;297165;297166;297167;297168;297169;297170;297171;297172;297173;297174;297175;297176;297177;297178;297179;297180;297181;297182;297183;297184;297185;297186;297187;297188;297189;297190;297191;297192;297193;297194;297195;297196;297197;297198;297199;297200;297201;297202;297203;297204;297205;297206;297207;297208;297209;297210;297211;297212;297213;297214;297215;297216;297217;297218;297219;297220;297221;297222;297223;297224;297225;297226;297227;297228;297229;297230;297231;297232;297233;297234;297235;297236;297237;297238;297239;297240;297241;297242;297243;297244;297245;297246;297247;297248;297249;297250;297251;297252;297253;297254;297255;297256;297257;297258;297259;297260;297261;297262;297263;297264;297265;313733;313734;313735;313736;313737;326220;326221;326222;326223;326224;326225;326226;326227;326228;326229;326230;326231;326232;326233;326234;326235;326236;326237;326238;326239;326240;326241;326242;326243;326244;326245;326246;326247;326248;326249;326250;326251;326252;326253;326254;326255;326256;326257;326258;326259;326260;331844;331845;331846;331847;331848;331849;331850;331851;331852	6424;30292;30301;36727;37190;66756;103870;117197;123203;124411;126952;133766;149046;158381;165861;167251;167313;167329;183307;188292;189840;203228;203269;216184;216225;216237;220550;231438;234251;246243;249708;258776;291097;291112;291658;297218;297242;313734;326249;331845;331852	1193;1194;1195;1196;1197	265;430;557;583;701	-1
Q05117	Q05117	8	8	8	Tartrate-resistant acid phosphatase type 5	Acp5	sp|Q05117|PPA5_MOUSE Tartrate-resistant acid phosphatase type 5 OS=Mus musculus OX=10090 GN=Acp5 PE=1 SV=2	1	8	8	8	3	4	2	5	4	3	1	5	3	1	2	1	3	3	3	2	3	1	1	1	3	2	2	3	3	0	1	3	3	4	4	4	5	4	4	2	4	3	3	2	2	3	2	2	5	4	3	3	2	2	3	3	1	3	3	3	3	4	4	2	1	3	3	3	4	2	5	4	3	1	5	3	1	2	1	3	3	3	2	3	1	1	1	3	2	2	3	3	0	1	3	3	4	4	4	5	4	4	2	4	3	3	2	2	3	2	2	5	4	3	3	2	2	3	3	1	3	3	3	3	4	4	2	1	3	3	3	4	2	5	4	3	1	5	3	1	2	1	3	3	3	2	3	1	1	1	3	2	2	3	3	0	1	3	3	4	4	4	5	4	4	2	4	3	3	2	2	3	2	2	5	4	3	3	2	2	3	3	1	3	3	3	3	4	4	2	1	3	3	37.9	37.9	37.9	36.807	327	327	0	75.621	By MS/MS	By MS/MS	By MS/MS	By MS/MS	By MS/MS	By MS/MS	By MS/MS	By MS/MS	By MS/MS	By MS/MS	By MS/MS	By MS/MS	By MS/MS	By MS/MS	By MS/MS	By MS/MS	By MS/MS	By matching	By matching	By matching	By MS/MS	By MS/MS	By MS/MS	By MS/MS	By matching		By matching	By MS/MS	By MS/MS	By MS/MS	By MS/MS	By MS/MS	By MS/MS	By MS/MS	By MS/MS	By MS/MS	By MS/MS	By MS/MS	By MS/MS	By MS/MS	By MS/MS	By MS/MS	By MS/MS	By MS/MS	By MS/MS	By MS/MS	By MS/MS	By MS/MS	By matching	By matching	By MS/MS	By MS/MS	By MS/MS	By MS/MS	By MS/MS	By MS/MS	By MS/MS	By MS/MS	By MS/MS	By MS/MS	By MS/MS	By MS/MS	By MS/MS	18.7	21.7	9.8	22.3	22.3	18.7	6.1	25.4	18.7	6.1	9.8	6.1	13.5	18.7	18.7	9.8	18.7	3.7	3.7	3.7	18.7	9.8	9.8	13.5	18.7	0	3.7	18.7	18.7	22.3	22.3	22.3	26	22.3	22.3	9.8	19.3	13.5	13.5	9.8	9.5	13.5	9.8	9.8	28.1	22.3	13.5	18.7	9.5	12.5	13.5	18.7	6.1	18.7	18.7	13.5	18.7	22.3	22.3	9.8	6.1	18.7	13.5	537150000	7766700	8344200	12741000	25930000	19204000	6063300	1485500	10174000	7228900	1070900	3058000	1308600	20206000	9617800	10121000	850140	8318500	327130	312900	401510	11555000	2399600	3195700	12921000	3495000	0	1121700	3360200	4066300	16614000	9023700	25419000	27927000	12467000	20916000	3248100	13239000	11095000	7919800	3217300	6501100	6969300	5966600	5437600	24866000	8348600	6041900	6765900	5848100	1147800	10476000	7205300	2166500	6056900	9707100	14754000	5310300	12730000	18320000	6142300	3585900	8109800	6959000	12	19306000	307090	313560	660880	1069000	818110	270980	123790	498370	241410	89243	88699	109050	1039800	358130	391510	37275	416810	27261	26075	33459	401660	103470	115980	655890	100550	0	93476	91568	145420	645970	296790	755270	830480	478270	729380	58599	380830	375010	284430	40762	318380	284470	179230	39113	803640	308880	236060	176030	369080	78303	294760	166480	180540	208500	275010	587210	69349	442060	745680	136920	298820	172800	231940	101	EDYVLVAGHYPIWSIAEHGPTR;EMANAKEIAR;EMTIIYVEASGK;FHYGSEDSLGGFTHVEISPK;FQETFEDVFSDR;FVAVGDWGGVPNAPFHTAR;TVQTMGADFIMSLGDNFYFTGVHDASDK;TVQTMGADFIMSLGDNFYFTGVHDASDKR				870	3957;4760;4805;5823;6129;6311;20314;20315	True;True;True;True;True;True;True;True	4290;5133;5190;6297;6636;6829;22101;22102	99960;117429;117430;118426;118427;118428;118429;118430;118431;118432;118433;118434;118435;118436;118437;118438;118439;118440;118441;118442;118443;118444;118445;118446;118447;118448;118449;118450;118451;142478;142479;142480;142481;142482;142483;142484;142485;142486;142487;142488;142489;142490;142491;142492;142493;142494;142495;142496;142497;142498;142499;142500;142501;142502;142503;142504;142505;142506;142507;142508;142509;142510;142511;142512;142513;142514;142515;142516;142517;142518;142519;142520;142521;142522;142523;142524;142525;142526;142527;142528;142529;142530;142531;142532;150778;150779;150780;150781;150782;150783;150784;150785;150786;150787;150788;150789;150790;150791;150792;150793;150794;150795;150796;150797;150798;150799;150800;150801;150802;150803;150804;150805;150806;150807;150808;150809;150810;150811;150812;150813;150814;150815;150816;150817;150818;150819;150820;150821;150822;150823;150824;150825;150826;150827;150828;150829;150830;150831;150832;155619;155620;155621;155622;155623;519432;519433;519434;519435;519436;519437;519438;519439;519440;519441;519442;519443;519444;519445;519446;519447;519448;519449;519450;519451;519452;519453;519454;519455;519456;519457;519458;519459;519460;519461;519462;519463;519464;519465;519466;519467;519468	58107;58108;67248;67775;67776;67777;67778;67779;67780;67781;67782;67783;67784;67785;67786;67787;67788;67789;67790;67791;67792;80499;80500;80501;80502;80503;80504;80505;80506;80507;80508;80509;80510;80511;80512;80513;80514;80515;80516;80517;80518;80519;80520;80521;80522;80523;80524;80525;80526;80527;80528;80529;80530;80531;80532;80533;80534;80535;80536;80537;80538;80539;80540;80541;80542;80543;80544;80545;80546;80547;80548;80549;80550;80551;80552;80553;80554;80555;80556;80557;80558;80559;84843;84844;84845;84846;84847;84848;84849;84850;84851;84852;87127;87128;87129;289926;289927;289928;289929;289930;289931;289932;289933	58108;67248;67786;80525;84848;87129;289926;289927	1198;1199;1200	63;69;304	-1
Q05186	Q05186	1	1	1	Reticulocalbin-1	Rcn1	sp|Q05186|RCN1_MOUSE Reticulocalbin-1 OS=Mus musculus OX=10090 GN=Rcn1 PE=1 SV=1	1	1	1	1	0	0	0	0	1	0	0	0	0	0	0	0	0	1	0	0	0	0	0	0	0	0	0	1	0	0	0	0	0	0	0	0	0	0	0	0	0	0	1	0	0	0	0	0	0	1	0	0	0	0	0	0	0	0	0	1	0	0	1	0	0	0	0	0	0	0	0	1	0	0	0	0	0	0	0	0	1	0	0	0	0	0	0	0	0	0	1	0	0	0	0	0	0	0	0	0	0	0	0	0	0	1	0	0	0	0	0	0	1	0	0	0	0	0	0	0	0	0	1	0	0	1	0	0	0	0	0	0	0	0	1	0	0	0	0	0	0	0	0	1	0	0	0	0	0	0	0	0	0	1	0	0	0	0	0	0	0	0	0	0	0	0	0	0	1	0	0	0	0	0	0	1	0	0	0	0	0	0	0	0	0	1	0	0	1	0	0	0	0	4	4	4	38.113	325	325	0.0015699	4.6179					By MS/MS									By MS/MS										By MS/MS															By MS/MS							By MS/MS										By MS/MS			By MS/MS					0	0	0	0	4	0	0	0	0	0	0	0	0	4	0	0	0	0	0	0	0	0	0	4	0	0	0	0	0	0	0	0	0	0	0	0	0	0	4	0	0	0	0	0	0	4	0	0	0	0	0	0	0	0	0	4	0	0	4	0	0	0	0	3058300	0	0	0	0	809770	0	0	0	0	0	0	0	0	335420	0	0	0	0	0	0	0	0	0	716920	0	0	0	0	0	0	0	0	0	0	0	0	0	0	424030	0	0	0	0	0	0	0	0	0	0	0	0	0	0	0	0	0	0	0	772140	0	0	0	0	15	203890	0	0	0	0	53985	0	0	0	0	0	0	0	0	22362	0	0	0	0	0	0	0	0	0	47795	0	0	0	0	0	0	0	0	0	0	0	0	0	0	28268	0	0	0	0	0	0	0	0	0	0	0	0	0	0	0	0	0	0	0	51476	0	0	0	0	4	EIVVLETLEDIDK				871	4415	TRUE	4770	109542;109543;109544;109545;109546;109547;109548	63184;63185;63186;63187	63184			-1
Q05421	Q05421	24	24	24	Cytochrome P450 2E1	Cyp2e1	sp|Q05421|CP2E1_MOUSE Cytochrome P450 2E1 OS=Mus musculus OX=10090 GN=Cyp2e1 PE=1 SV=1	1	24	24	24	10	14	11	12	12	13	5	11	16	6	8	3	15	7	8	6	18	3	1	1	20	5	6	10	16	3	8	6	17	11	9	9	17	12	9	7	15	8	12	11	16	11	10	1	16	9	3	10	19	8	9	9	10	8	7	12	18	9	11	7	12	4	6	10	14	11	12	12	13	5	11	16	6	8	3	15	7	8	6	18	3	1	1	20	5	6	10	16	3	8	6	17	11	9	9	17	12	9	7	15	8	12	11	16	11	10	1	16	9	3	10	19	8	9	9	10	8	7	12	18	9	11	7	12	4	6	10	14	11	12	12	13	5	11	16	6	8	3	15	7	8	6	18	3	1	1	20	5	6	10	16	3	8	6	17	11	9	9	17	12	9	7	15	8	12	11	16	11	10	1	16	9	3	10	19	8	9	9	10	8	7	12	18	9	11	7	12	4	6	43.4	43.4	43.4	56.804	493	493	0	323.31	By MS/MS	By MS/MS	By MS/MS	By MS/MS	By MS/MS	By MS/MS	By MS/MS	By MS/MS	By MS/MS	By MS/MS	By MS/MS	By MS/MS	By MS/MS	By MS/MS	By MS/MS	By MS/MS	By MS/MS	By MS/MS	By matching	By matching	By MS/MS	By MS/MS	By MS/MS	By MS/MS	By MS/MS	By MS/MS	By MS/MS	By MS/MS	By MS/MS	By MS/MS	By MS/MS	By MS/MS	By MS/MS	By MS/MS	By MS/MS	By MS/MS	By MS/MS	By MS/MS	By MS/MS	By MS/MS	By MS/MS	By MS/MS	By MS/MS	By matching	By MS/MS	By MS/MS	By matching	By MS/MS	By MS/MS	By MS/MS	By MS/MS	By MS/MS	By MS/MS	By MS/MS	By MS/MS	By MS/MS	By MS/MS	By MS/MS	By MS/MS	By MS/MS	By MS/MS	By MS/MS	By MS/MS	21.9	23.9	21.7	22.1	22.1	24.1	12	20.3	26	14.4	17.2	8.7	26	12.8	17.2	12.6	27.6	7.1	2	2.4	39.1	11.6	14.6	18.7	32.3	7.1	16	15.4	29	20.7	18.7	20.3	37.1	24.9	17.4	15.2	32.3	16	22.7	22.3	35.7	23.9	20.7	2.2	35.5	19.1	6.7	19.1	37.1	17.2	17.2	17.4	24.1	17.8	14.4	24.3	36.9	19.3	20.9	14.2	25.2	9.7	13	4507900000	13244000	79000000	18910000	31642000	51127000	41071000	2007900	27224000	136660000	1666300	7379500	833080	414190000	14790000	11018000	6970900	136970000	2277700	241830	137010	208760000	5929400	8452200	43768000	121510000	931450	7054000	2391200	41443000	25834000	13023000	23479000	753310000	22481000	26226000	4263900	222650000	16659000	27314000	10894000	208460000	19297000	14481000	132260	302220000	10585000	3226200	21119000	625440000	7588900	12312000	9091100	28077000	9856200	14451000	60462000	364530000	24532000	48279000	7296700	123110000	3884900	5750800	22	112500000	406090	1621500	515060	880370	1466800	645370	48812	679650	3388800	40316	205960	19135	10766000	376780	293620	135310	2891000	55445	10992	6227.8	4316900	181120	221290	1157800	2586600	29559	146250	50150	835130	704520	321980	683990	18523000	605370	919490	138600	5675500	457180	786300	311440	5718800	522330	385790	6011.7	7834400	307110	31485	617830	15610000	218820	253230	211640	799080	220920	399230	1375700	9256600	692890	1326500	129580	3271500	94061	119010	405	DIDLSPVTIGFGSIPR;DRMNMPYMDAVVHEIQR;EAHFLVEELK;EAHFLVEELKK;EVLLNHKNEFSGR;FGPVFTLHLGQR;FINLVPSNLPHEATR;FINLVPSNLPHEATRDTVFR;FINLVPSNLPHEATRDTVFRGYVIPK;FSLSILR;GDIPVFQEYK;GIIFNNGPTWK;GTVVIPTLDSLLFDNYEFPDPETFKPEHFLNENGK;IVVLHGYK;LHEEIDR;MELFLLLSAILQHFNLK;MNMPYMDAVVHEIQR;RFGPVFTLHLGQR;RFSLSILR;RIVVLHGYK;SLVDPKDIDLSPVTIGFGSIPR;YGLLILMK;YGLLILMKYPEIEEK;YPEIEEK				872	2815;3326;3754;3755;5311;5757;5858;5859;5860;6225;6573;7062;7808;10123;12080;13941;14260;16789;16801;16897;18140;22545;22546;22843	True;True;True;True;True;True;True;True;True;True;True;True;True;True;True;True;True;True;True;True;True;True;True;True	3052;3622;4079;4080;5742;6228;6334;6335;6336;6736;7112;7638;8439;10954;13021;15066;15067;15509;15510;15511;18301;18313;18414;19747;24502;24503;24504;24825	70967;70968;70969;70970;70971;70972;70973;70974;70975;70976;70977;70978;70979;70980;70981;70982;70983;70984;70985;70986;70987;70988;70989;70990;70991;70992;70993;70994;70995;70996;70997;70998;70999;71000;71001;71002;71003;71004;71005;71006;71007;71008;71009;71010;71011;71012;71013;71014;71015;71016;71017;71018;71019;71020;71021;71022;71023;71024;71025;71026;71027;71028;71029;71030;71031;71032;71033;71034;71035;71036;71037;71038;71039;84502;84503;84504;84505;84506;84507;84508;84509;84510;84511;84512;84513;84514;84515;84516;84517;84518;84519;84520;84521;84522;84523;84524;84525;84526;84527;84528;94859;94860;94861;94862;94863;94864;94865;94866;94867;94868;94869;94870;94871;94872;94873;94874;94875;94876;94877;94878;94879;94880;94881;94882;94883;94884;94885;94886;94887;94888;94889;94890;94891;94892;94893;94894;94895;94896;94897;94898;94899;94900;94901;94902;94903;94904;94905;94906;94907;94908;94909;94910;94911;94912;94913;94914;94915;94916;94917;94918;94919;94920;94921;94922;94923;94924;94925;94926;94927;94928;94929;94930;94931;94932;94933;94934;94935;94936;94937;94938;94939;94940;94941;94942;94943;94944;94945;94946;94947;94948;94949;94950;94951;94952;94953;94954;94955;94956;94957;94958;94959;94960;94961;94962;94963;94964;94965;94966;94967;94968;94969;94970;94971;94972;94973;94974;94975;94976;94977;94978;94979;94980;94981;94982;94983;94984;94985;94986;94987;94988;94989;94990;94991;94992;94993;94994;94995;94996;94997;94998;94999;95000;95001;130108;140927;140928;140929;140930;140931;140932;140933;140934;140935;140936;140937;140938;140939;140940;140941;140942;140943;140944;140945;140946;140947;140948;140949;140950;140951;140952;140953;140954;140955;140956;140957;140958;140959;140960;140961;140962;140963;140964;140965;140966;140967;140968;140969;140970;140971;140972;140973;140974;140975;140976;140977;140978;140979;140980;140981;140982;140983;140984;140985;140986;140987;140988;140989;140990;140991;140992;140993;140994;140995;140996;140997;140998;140999;141000;141001;141002;141003;141004;141005;141006;141007;141008;141009;141010;141011;141012;141013;141014;143285;143286;143287;143288;143289;143290;143291;143292;143293;143294;143295;143296;143297;143298;143299;143300;143301;143302;143303;143304;143305;143306;143307;143308;143309;143310;143311;143312;143313;143314;143315;143316;143317;143318;143319;143320;143321;143322;143323;143324;143325;143326;143327;143328;143329;143330;143331;143332;143333;143334;143335;143336;143337;143338;143339;143340;143341;143342;143343;143344;143345;143346;143347;143348;143349;143350;143351;143352;143353;143354;143355;143356;143357;143358;143359;143360;143361;143362;143363;143364;143365;143366;143367;143368;143369;143370;143371;143372;143373;143374;143375;143376;143377;143378;143379;143380;143381;143382;143383;143384;143385;143386;143387;143388;143389;143390;143391;143392;143393;143394;143395;143396;153047;153048;153049;153050;153051;153052;153053;153054;153055;153056;153057;153058;153059;153060;153061;153062;153063;153064;153065;153066;153067;153068;153069;153070;153071;153072;153073;153074;153075;153076;153077;153078;153079;153080;153081;153082;153083;153084;153085;153086;153087;153088;153089;153090;153091;153092;153093;153094;153095;153096;153097;161831;161832;161833;161834;161835;161836;161837;161838;161839;161840;161841;161842;161843;161844;161845;161846;161847;161848;161849;161850;161851;161852;161853;161854;161855;161856;161857;161858;161859;161860;161861;161862;161863;161864;161865;161866;161867;161868;161869;161870;161871;161872;161873;161874;161875;161876;161877;161878;174525;174526;174527;174528;174529;174530;174531;174532;193765;193766;193767;193768;193769;193770;193771;193772;255900;255901;255902;255903;255904;255905;255906;255907;255908;255909;255910;255911;310921;310922;310923;310924;310925;310926;310927;310928;310929;310930;310931;310932;310933;310934;310935;310936;310937;310938;310939;310940;310941;310942;310943;310944;310945;310946;310947;310948;310949;310950;310951;310952;310953;310954;310955;310956;310957;310958;310959;310960;310961;310962;310963;310964;310965;310966;310967;310968;310969;310970;310971;310972;310973;310974;310975;310976;310977;358128;358129;358130;358131;358132;358133;358134;358135;358136;358137;358138;358139;358140;358141;358142;358143;358144;358145;358146;358147;358148;358149;358150;358151;358152;358153;358154;358155;358156;358157;358158;358159;367747;367748;367749;367750;367751;367752;367753;367754;367755;367756;367757;367758;367759;367760;367761;367762;367763;367764;367765;367766;367767;367768;367769;367770;367771;367772;367773;367774;367775;367776;367777;367778;367779;367780;367781;367782;367783;367784;367785;367786;367787;367788;367789;367790;367791;367792;367793;367794;367795;367796;367797;367798;367799;367800;367801;367802;367803;367804;367805;367806;367807;367808;367809;367810;367811;367812;367813;367814;367815;367816;367817;367818;367819;367820;367821;367822;367823;367824;367825;367826;367827;367828;367829;367830;367831;367832;367833;367834;367835;367836;367837;367838;367839;429351;429352;429353;429354;429355;429356;429357;429358;429359;429360;429361;429362;429363;429364;429365;429366;429367;429368;429369;429370;429371;429372;429373;429374;429375;429376;429377;429378;429379;429380;429381;429598;429599;429600;429601;429602;429603;429604;429605;429606;432236;432237;432238;432239;432240;432241;432242;432243;432244;432245;432246;432247;432248;432249;432250;432251;432252;432253;432254;432255;432256;432257;432258;432259;432260;432261;432262;432263;463645;463646;581607;581608;581609;581610;581611;581612;581613;581614;581615;581616;581617;581618;581619;581620;581621;581622;581623;581624;581625;581626;581627;581628;581629;581630;581631;581632;581633;581634;581635;581636;581637;581638;581639;581640;581641;581642;581643;581644;588493;588494;588495;588496;588497;588498;588499;588500;588501;588502;588503;588504;588505;588506;588507;588508;588509;588510;588511	41190;41191;41192;41193;41194;41195;41196;41197;41198;41199;41200;41201;41202;41203;41204;41205;41206;41207;41208;41209;41210;41211;41212;41213;41214;41215;41216;41217;41218;41219;41220;41221;41222;41223;41224;41225;41226;41227;41228;41229;41230;41231;41232;41233;41234;41235;41236;41237;41238;41239;41240;41241;41242;41243;41244;41245;41246;41247;41248;41249;41250;41251;41252;41253;41254;41255;41256;41257;41258;41259;41260;41261;41262;41263;41264;41265;41266;41267;41268;49420;49421;49422;49423;49424;49425;55397;55398;55399;55400;55401;55402;55403;55404;55405;55406;55407;55408;55409;55410;55411;55412;55413;55414;55415;55416;55417;55418;55419;55420;55421;55422;55423;55424;55425;55426;55427;55428;55429;55430;55431;55432;55433;55434;55435;55436;55437;55438;55439;55440;55441;55442;55443;55444;55445;55446;55447;55448;55449;55450;55451;55452;55453;55454;55455;55456;55457;55458;55459;55460;55461;55462;55463;55464;55465;55466;55467;55468;73924;79702;79703;79704;79705;79706;79707;79708;79709;79710;79711;79712;79713;79714;79715;79716;79717;79718;79719;79720;79721;79722;79723;79724;79725;79726;79727;79728;79729;79730;79731;79732;79733;79734;79735;79736;79737;79738;79739;79740;79741;79742;79743;79744;79745;79746;79747;79748;79749;79750;79751;79752;79753;79754;79755;79756;79757;79758;79759;79760;79761;79762;79763;80911;80912;80913;80914;80915;80916;80917;80918;80919;80920;80921;80922;80923;80924;80925;80926;80927;80928;80929;80930;80931;80932;80933;80934;80935;80936;80937;80938;80939;80940;80941;80942;80943;80944;80945;80946;80947;80948;80949;80950;80951;80952;80953;80954;80955;80956;80957;80958;80959;80960;80961;80962;80963;80964;80965;80966;80967;80968;80969;80970;80971;80972;80973;80974;80975;80976;80977;80978;80979;80980;80981;80982;80983;80984;80985;80986;80987;80988;80989;80990;80991;80992;80993;80994;80995;80996;80997;80998;80999;81000;81001;81002;81003;81004;81005;81006;81007;85903;85904;85905;85906;85907;85908;85909;85910;85911;85912;85913;85914;85915;85916;85917;85918;85919;85920;85921;85922;90569;90570;90571;90572;90573;98091;98092;108994;108995;108996;108997;108998;108999;145856;145857;173927;173928;173929;173930;173931;173932;173933;199969;199970;199971;199972;199973;199974;199975;199976;199977;199978;199979;199980;199981;199982;199983;199984;199985;199986;199987;205195;205196;205197;205198;205199;205200;205201;205202;205203;205204;205205;205206;205207;205208;205209;205210;205211;205212;205213;205214;205215;205216;205217;205218;205219;205220;205221;205222;205223;205224;238694;238695;238696;238697;238698;238699;238700;238701;238702;238703;238704;238705;238706;238707;238708;238709;238710;238711;238712;238713;238714;238715;238716;238717;238824;238825;240172;240173;240174;240175;257345;257346;325334;325335;325336;325337;325338;325339;325340;325341;325342;325343;325344;328598;328599;328600;328601	41252;49424;55400;55423;73924;79759;80942;81005;81007;85922;90571;98091;108998;145857;173932;199978;205209;238704;238824;240174;257346;325336;325342;328600	1201;1202;1203;1204;1205	316;345;347;350;445	-1
Q05793	Q05793	10	10	10	Basement membrane-specific heparan sulfate proteoglycan core protein;Endorepellin;LG3 peptide	Hspg2	sp|Q05793|PGBM_MOUSE Basement membrane-specific heparan sulfate proteoglycan core protein OS=Mus musculus OX=10090 GN=Hspg2 PE=1 SV=1	1	10	10	10	0	1	0	0	0	0	0	0	3	0	0	0	6	0	0	0	3	0	0	0	3	0	0	0	0	0	0	0	1	0	0	0	6	0	0	0	6	0	0	0	4	0	0	0	5	0	0	0	2	0	0	0	0	0	0	0	3	0	1	0	5	0	0	0	1	0	0	0	0	0	0	3	0	0	0	6	0	0	0	3	0	0	0	3	0	0	0	0	0	0	0	1	0	0	0	6	0	0	0	6	0	0	0	4	0	0	0	5	0	0	0	2	0	0	0	0	0	0	0	3	0	1	0	5	0	0	0	1	0	0	0	0	0	0	3	0	0	0	6	0	0	0	3	0	0	0	3	0	0	0	0	0	0	0	1	0	0	0	6	0	0	0	6	0	0	0	4	0	0	0	5	0	0	0	2	0	0	0	0	0	0	0	3	0	1	0	5	0	0	4	4	4	398.29	3707	3707	0	218.76		By matching							By MS/MS				By MS/MS				By matching				By matching								By matching				By MS/MS				By MS/MS				By matching				By MS/MS				By MS/MS								By matching		By matching		By matching			0	0.2	0	0	0	0	0	0	1.2	0	0	0	2.5	0	0	0	1.3	0	0	0	1.2	0	0	0	0	0	0	0	0.5	0	0	0	2.5	0	0	0	2.3	0	0	0	1.8	0	0	0	2.3	0	0	0	0.6	0	0	0	0	0	0	0	1.1	0	0.3	0	2.2	0	0	73378000	0	373980	0	0	0	0	0	0	4331400	0	0	0	10215000	0	0	0	2323400	0	0	0	2715000	0	0	0	0	0	0	0	377610	0	0	0	18638000	0	0	0	9329100	0	0	0	7059500	0	0	0	8027800	0	0	0	3930300	0	0	0	0	0	0	0	2596900	0	268540	0	3190500	0	0	150	210750	0	2493.2	0	0	0	0	0	0	2306.1	0	0	0	7890.8	0	0	0	4572.3	0	0	0	1436.6	0	0	0	0	0	0	0	2517.4	0	0	0	57162	0	0	0	37017	0	0	0	24649	0	0	0	34674	0	0	0	26202	0	0	0	0	0	0	0	3384.1	0	1790.3	0	7169.2	0	0	16	AFAYLQVPER;GGSLPTHHQTHGSR;HPTPLALGQFHTVTLLR;HQTHGSLLR;IAHVELADAGQYR;LDVEFKPLEPNGILLFSGGK;LEPTVPEDSGR;SGPVEDFVSLAMVGGHLEFR;SPVISIEPPSSTVQQGQDASFK;YELGSGLAVLR				873	565;6931;8462;8503;8698;11561;11706;17698;18371;22437	True;True;True;True;True;True;True;True;True;True	608;7494;9141;9187;9397;12472;12626;19273;19995;24387	13816;13817;171001;211496;211497;211498;211499;211500;211501;211502;212818;212819;212820;212821;212822;217702;217703;217704;217705;217706;217707;294676;294677;294678;294679;294680;294681;294682;294683;297548;297549;297550;297551;297552;451902;451903;451904;451905;451906;451907;469089;469090;469091;579125;579126;579127;579128;579129;579130	8042;96129;119090;119973;122792;165032;165033;165034;165035;165036;165037;166633;250707;260524;260525;260526;324054	8042;96129;119090;119973;122792;165036;166633;250707;260524;324054			-1
Q05920	Q05920	76	76	76	Pyruvate carboxylase, mitochondrial	Pc	sp|Q05920|PYC_MOUSE Pyruvate carboxylase, mitochondrial OS=Mus musculus OX=10090 GN=Pc PE=1 SV=1	1	76	76	76	50	51	53	68	64	49	60	59	46	43	56	13	53	42	59	34	57	22	40	10	57	48	59	61	50	27	53	49	39	62	67	33	46	22	24	24	44	35	25	21	42	19	14	7	47	19	8	37	48	22	28	33	35	33	30	29	48	28	29	24	45	21	14	50	51	53	68	64	49	60	59	46	43	56	13	53	42	59	34	57	22	40	10	57	48	59	61	50	27	53	49	39	62	67	33	46	22	24	24	44	35	25	21	42	19	14	7	47	19	8	37	48	22	28	33	35	33	30	29	48	28	29	24	45	21	14	50	51	53	68	64	49	60	59	46	43	56	13	53	42	59	34	57	22	40	10	57	48	59	61	50	27	53	49	39	62	67	33	46	22	24	24	44	35	25	21	42	19	14	7	47	19	8	37	48	22	28	33	35	33	30	29	48	28	29	24	45	21	14	63.6	63.6	63.6	129.68	1178	1178	0	323.31	By MS/MS	By MS/MS	By MS/MS	By MS/MS	By MS/MS	By MS/MS	By MS/MS	By MS/MS	By MS/MS	By MS/MS	By MS/MS	By MS/MS	By MS/MS	By MS/MS	By MS/MS	By MS/MS	By MS/MS	By MS/MS	By MS/MS	By MS/MS	By MS/MS	By MS/MS	By MS/MS	By MS/MS	By MS/MS	By MS/MS	By MS/MS	By MS/MS	By MS/MS	By MS/MS	By MS/MS	By MS/MS	By MS/MS	By MS/MS	By MS/MS	By MS/MS	By MS/MS	By MS/MS	By MS/MS	By MS/MS	By MS/MS	By MS/MS	By MS/MS	By MS/MS	By MS/MS	By MS/MS	By MS/MS	By MS/MS	By MS/MS	By MS/MS	By MS/MS	By MS/MS	By MS/MS	By MS/MS	By MS/MS	By MS/MS	By MS/MS	By MS/MS	By MS/MS	By MS/MS	By MS/MS	By MS/MS	By MS/MS	53.7	50.3	55.9	61.7	60.1	48.3	59.9	57.3	48.6	50.2	57	17.1	54.9	45.9	58.4	40.4	55.3	30.2	41.3	12.2	56.5	49.7	56.4	56	51.9	32	52.4	51.9	41.8	56.5	59	39.8	50.2	26.7	29	29.4	47.8	44.1	31.1	26	47.6	23	14.9	6.6	54.2	21.6	9.5	43.4	53.4	27.3	31.4	33.5	38.6	38.2	34	34.7	52.3	31.4	34.5	25.6	49.7	22.8	17.8	34125000000	452930000	193480000	381250000	4902600000	3.7027e+09	295830000	671920000	1.054e+09	230100000	68152000	457660000	7394200	1.6892e+09	133180000	2189300000	66917000	795160000	27812000	185470000	15850000	834490000	268050000	1132900000	1.6405e+09	285150000	20499000	518570000	226090000	90696000	1233100000	1.9902e+09	75186000	1104500000	35721000	38612000	20840000	1175600000	98998000	67260000	21200000	442140000	15370000	9254900	5650500	1259800000	23503000	5222000	85847000	2214800000	22927000	63471000	44027000	96038000	47222000	51443000	148130000	652120000	67927000	91140000	27556000	322620000	19070000	10369000	56	345430000	4801400	1710200	3464900	47617000	37162000	2370200	7191100	10858000	2131500	689780	4708300	31624	18441000	1410300	22778000	558690	7633900	335660	1805800	199100	7804100	2744100	12700000	15976000	2887000	206230	4612200	2199600	841020	11621000	18594000	846540	11662000	422180	444660	179890	13314000	1119700	705950	260000	4812200	203140	134710	86794	13768000	304730	68013	863630	22783000	241760	791010	487190	1144600	522260	634470	1664700	5503800	900160	949530	345510	3879700	209800	96226	2304	AAYGGGGR;ADEAYLIGR;AEAEAQAEELSFPR;AGQRQVFFELNGQLR;ALAVSDLNR;ALKDVKGQIGAPMPGK;AYSEALAAFGNGALFVEK;AYSEALAAFGNGALFVEKFIEKPR;AYVEANQMLGDLIK;DAHQSLLATR;DFTATFGPLDSLNTR;DHPTAATK;DLIDRHGEEVTPEDVLSAAMYPDVFAQFK;DTQAMKEMHFHPK;DVKGQIGAPMPGK;EGPEGFAR;ELEKDLIDR;ELEKDLIDRHGEEVTPEDVLSAAMYPDVFAQFK;ELIPNIPFQMLLR;EMHFHPK;ENGMDVFR;ENGVDAVHPGYGFLSER;FIGPSPEVVR;FIGPSPEVVRK;GANAVGYTNYPDNVVFK;GLAPVQAYLHIPDIIK;GQIGAPMPGK;GTPLDTEVPLER;HGEEVTPEDVLSAAMYPDVFAQFK;HIEVQILGDQYGNILHLYER;HQKVVEIAPATHLDPQLR;HYFIEVNSR;IAEEFEVELER;IAEEFEVELERGK;IAPYVAHNFNK;IEGRPGASLPPLNLK;IEGRPGASLPPLNLKELEK;IVGDLAQFMVQNGLSR;IVGDLAQFMVQNGLSRAEAEAQAEELSFPR;KAYVEANQMLGDLIK;KIAPYVAHNFNK;LDNASAFQGAVISPHYDSLLVK;LFLQGPK;LFLQGPKIAEEFEVELER;LFSMENWGGATFDVAMR;LLHYLGHVMVNGPTTPIPVNVSPSPVDPAVPVVPIGPPPAGFR;LQELRELIPNIPFQMLLR;LQVEHTVTEEITDVDLVHAQIHVSEGR;LTSDSVK;NHQGLLLMDTTFR;NHQGLLLMDTTFRDAHQSLLATR;PGASLPPLNLK;QKADEAYLIGR;QVFFELNGQLR;QVGYENAGTVEFLVDK;QVGYENAGTVEFLVDKHGK;QVGYENAGTVEFLVDKHGKHYFIEVNSR;SFQPDTGR;SFQPDTGRIEVFR;SGEGMGIR;SGEGMGIRLDNASAFQGAVISPHYDSLLVK;SGNSDVYENEIPGGQYTNLHFQAHSMGLGSK;SILVKDTQAMKEMHFHPK;SLPDLGLR;SSSAPVASPNVR;SVVEFLQGYIGIPHGGFPEPFR;TKYSLEYYMGLAEELVR;TVAVYSEQDTGQMHR;VAKENGVDAVHPGYGFLSER;VFDYSEYWEGAR;VHVTKDMTLEGDDLILEIE;VIAHGKDHPTAATK;VTTEDPAR;VVEIAPATHLDPQLR;VVHSYEELEENYTR;YSLEYYMGLAEELVR				874	266;290;392;764;1101;1219;2321;2322;2327;2396;2649;2794;3032;3466;3534;4227;4541;4542;4613;4781;4828;4830;5842;5843;6488;7182;7514;7769;8152;8254;8492;8640;8665;8666;8742;8898;8899;10061;10062;10275;10567;11527;11810;11811;11843;12505;12968;13115;13468;14766;14767;15548;16206;16608;16614;16615;16616;17582;17583;17630;17631;17691;17841;18084;18620;18849;19583;20204;20482;20810;21049;21053;21998;22059;22087;22945	True;True;True;True;True;True;True;True;True;True;True;True;True;True;True;True;True;True;True;True;True;True;True;True;True;True;True;True;True;True;True;True;True;True;True;True;True;True;True;True;True;True;True;True;True;True;True;True;True;True;True;True;True;True;True;True;True;True;True;True;True;True;True;True;True;True;True;True;True;True;True;True;True;True;True;True	283;310;424;824;1198;1329;2521;2522;2527;2528;2607;2874;3031;3284;3773;3844;4575;4902;4903;4977;4978;5163;5214;5215;5218;6316;6317;7019;7768;8125;8400;8807;8808;8916;9176;9331;9358;9359;9448;9609;9610;10884;10885;10886;11116;11117;11425;12433;12735;12736;12770;12771;13478;13479;13990;14148;14523;16139;16140;16141;16142;16988;17692;18111;18117;18118;18119;19144;19145;19199;19200;19264;19265;19423;19687;20257;20503;21304;21979;21980;22286;22640;22895;22900;23922;23984;24016;24934;24935	6397;6398;6399;6400;6401;6402;6403;6404;6405;6406;6407;6408;6409;6410;6411;6412;6413;6414;6415;6416;6417;6418;6832;6833;6834;6835;6836;6837;6838;6839;6840;6841;6842;6843;6844;6845;6846;6847;6848;6849;6850;6851;6852;6853;6854;6855;6856;6857;6858;6859;6860;6861;6862;6863;6864;6865;6866;6867;6868;6869;6870;6871;6872;6873;6874;6875;6876;6877;6878;6879;6880;6881;6882;6883;6884;6885;6886;6887;6888;6889;6890;6891;6892;6893;6894;6895;6896;6897;6898;9824;9825;9826;9827;9828;9829;9830;9831;9832;9833;9834;9835;9836;9837;9838;9839;9840;9841;9842;9843;9844;9845;9846;9847;9848;9849;9850;9851;9852;9853;9854;9855;9856;9857;9858;9859;9860;9861;9862;9863;9864;9865;9866;9867;9868;9869;9870;9871;9872;9873;9874;9875;9876;9877;9878;9879;9880;9881;9882;9883;9884;9885;9886;9887;9888;9889;9890;9891;9892;9893;9894;9895;9896;9897;9898;9899;9900;9901;9902;9903;9904;9905;9906;9907;19021;19022;19023;19024;19025;19026;19027;27767;27768;27769;27770;27771;27772;27773;27774;27775;27776;27777;27778;27779;27780;27781;27782;27783;27784;27785;27786;27787;27788;27789;27790;27791;27792;27793;27794;27795;27796;27797;27798;27799;27800;27801;27802;27803;27804;27805;27806;27807;27808;27809;27810;27811;27812;27813;27814;27815;27816;27817;27818;27819;27820;27821;27822;27823;27824;27825;27826;27827;27828;27829;27830;27831;27832;27833;27834;27835;27836;27837;27838;27839;27840;27841;27842;31265;31266;31267;31268;31269;31270;31271;58505;58506;58507;58508;58509;58510;58511;58512;58513;58514;58515;58516;58517;58518;58519;58520;58521;58522;58523;58524;58525;58526;58527;58528;58529;58530;58531;58532;58533;58534;58535;58536;58537;58538;58539;58540;58541;58542;58543;58544;58545;58546;58547;58548;58549;58550;58551;58552;58553;58554;58555;58556;58557;58558;58559;58560;58561;58562;58563;58564;58565;58566;58567;58568;58569;58604;58605;58606;58607;58608;58609;58610;58611;58612;58613;58614;58615;58616;58617;58618;58619;58620;58621;58622;58623;58624;58625;58626;58627;58628;58629;58630;58631;58632;58633;58634;58635;58636;58637;58638;58639;58640;58641;58642;58643;58644;58645;58646;58647;58648;58649;58650;58651;58652;58653;58654;58655;58656;58657;58658;58659;58660;58661;58662;58663;58664;58665;58666;58667;58668;58669;58670;58671;58672;58673;58674;58675;58676;58677;58678;58679;58680;58681;58682;58683;58684;58685;58686;58687;58688;58689;58690;58691;58692;58693;58694;58695;58696;58697;58698;58699;58700;58701;58702;58703;58704;58705;58706;58707;58708;58709;58710;58711;58712;58713;58714;58715;58716;58717;58718;58719;58720;58721;58722;58723;58724;58725;58726;58727;58728;58729;58730;58731;58732;58733;58734;58735;58736;58737;58738;58739;58740;58741;58742;58743;58744;60617;60618;60619;60620;60621;60622;60623;60624;60625;60626;60627;60628;60629;60630;60631;60632;60633;60634;60635;60636;60637;60638;60639;60640;60641;60642;60643;60644;60645;60646;60647;60648;60649;60650;60651;60652;60653;60654;60655;60656;60657;60658;60659;60660;60661;60662;60663;60664;60665;60666;60667;60668;60669;60670;60671;60672;60673;60674;60675;60676;60677;60678;60679;60680;60681;60682;60683;60684;60685;60686;60687;60688;60689;60690;60691;60692;60693;60694;60695;60696;60697;66507;66508;66509;66510;66511;66512;66513;66514;66515;66516;66517;66518;66519;66520;66521;66522;66523;66524;66525;66526;66527;66528;66529;66530;66531;66532;66533;66534;66535;66536;66537;66538;66539;66540;66541;66542;66543;66544;66545;66546;66547;66548;66549;66550;66551;66552;66553;66554;66555;66556;70552;70553;70554;70555;70556;70557;70558;70559;70560;70561;70562;70563;70564;70565;76206;76207;76208;76209;76210;76211;76212;76213;76214;76215;76216;76217;76218;76219;76220;76221;76222;76223;76224;76225;87883;87884;89293;104790;104791;104792;104793;104794;104795;104796;104797;104798;104799;104800;104801;104802;104803;104804;104805;104806;104807;104808;104809;104810;104811;104812;104813;104814;104815;104816;104817;104818;104819;104820;104821;104822;104823;104824;104825;104826;104827;104828;112370;112371;112372;112373;112374;112375;112376;112377;112378;112379;112380;112381;112382;112383;112384;112385;112386;112387;113752;113753;113754;113755;113756;113757;113758;113759;113760;113761;113762;113763;113764;113765;113766;113767;113768;113769;113770;113771;113772;113773;113774;113775;113776;113777;113778;113779;113780;113781;113782;113783;113784;113785;113786;113787;113788;113789;113790;113791;113792;113793;113794;113795;113796;113797;113798;113799;113800;113801;113802;113803;113804;113805;113806;113807;113808;113809;113810;113811;113812;113813;113814;113815;113816;113817;113818;113819;113820;113821;113822;113823;113824;113825;113826;113827;113828;113829;113830;113831;113832;113833;113834;113835;113836;113837;113838;113839;113840;113841;113842;113843;113844;113845;113846;113847;113848;113849;113850;113851;113852;113853;113854;113855;113856;113857;113858;113859;113860;113861;113862;113863;113864;113865;113866;113867;113868;118074;118075;118076;118077;118078;118079;118080;118081;118082;118083;118084;118085;118086;118087;118088;118089;118090;118091;118092;118093;118094;118095;118096;118097;118098;118099;118100;118101;118102;118103;118104;118105;118106;118107;118108;118109;118110;118111;118982;118983;118984;118985;118986;118987;118988;118989;118990;118991;118992;118993;118994;118995;118996;118997;118998;118999;119000;119001;119002;119003;119004;119005;119006;119007;119008;119009;119010;119011;119012;119013;119014;119015;119016;119058;119059;119060;119061;119062;119063;119064;119065;119066;119067;119068;119069;119070;119071;119072;119073;119074;119075;119076;119077;119078;119079;119080;119081;119082;119083;119084;119085;119086;119087;119088;119089;119090;119091;119092;119093;119094;119095;119096;119097;119098;119099;119100;119101;119102;119103;119104;119105;119106;119107;119108;119109;119110;119111;119112;119113;119114;119115;119116;119117;119118;119119;119120;119121;119122;119123;119124;119125;119126;119127;119128;119129;119130;119131;119132;119133;119134;119135;119136;142848;142849;142850;142851;142852;142853;142854;142855;142856;142857;142858;142859;142860;142861;142862;142863;142864;142865;142866;142867;142868;142869;142870;142871;142872;142873;142874;142875;142876;142877;142878;142879;142880;142881;142882;142883;142884;142885;142886;142887;142888;142889;142890;142891;142892;142893;142894;142895;142896;142897;142898;142899;142900;142901;142902;142903;142904;142905;142906;142907;142908;142909;142910;142911;142912;142913;142914;142915;142916;142917;159734;159735;159736;159737;159738;159739;159740;159741;159742;159743;159744;159745;159746;159747;159748;159749;159750;159751;159752;159753;159754;159755;159756;159757;159758;159759;159760;159761;159762;159763;159764;159765;159766;159767;159768;159769;159770;159771;159772;159773;159774;159775;159776;159777;159778;159779;159780;159781;159782;159783;159784;159785;177833;177834;177835;177836;177837;177838;177839;177840;177841;177842;177843;177844;177845;177846;177847;177848;177849;177850;177851;177852;177853;177854;177855;177856;177857;177858;177859;177860;177861;177862;177863;177864;177865;177866;177867;177868;177869;177870;177871;177872;177873;177874;177875;177876;177877;177878;177879;177880;177881;177882;177883;177884;177885;177886;177887;177888;177889;177890;177891;177892;177893;177894;177895;177896;177897;177898;177899;177900;177901;177902;177903;177904;177905;177906;177907;177908;177909;177910;177911;177912;177913;177914;177915;177916;177917;177918;177919;177920;177921;177922;177923;177924;177925;177926;177927;177928;177929;177930;177931;177932;177933;177934;177935;177936;177937;177938;177939;177940;177941;177942;177943;177944;177945;177946;177947;177948;177949;177950;177951;177952;177953;177954;185977;185978;185979;185980;185981;185982;185983;185984;185985;185986;185987;185988;185989;185990;185991;185992;185993;185994;185995;185996;185997;185998;185999;186000;186001;186002;186003;186004;186005;186006;186007;186008;186009;186010;186011;186012;186013;186014;186015;186016;186017;186018;186019;186020;186021;186022;186023;186024;186025;186026;186027;186028;186029;186030;186031;186032;186033;186034;186035;186036;186037;186038;186039;186040;186041;186042;186043;186044;186045;192812;192813;192814;192815;192816;192817;192818;192819;192820;192821;192822;192823;192824;192825;192826;192827;192828;192829;192830;192831;192832;192833;192834;192835;192836;192837;192838;192839;192840;192841;192842;192843;192844;192845;192846;192847;192848;192849;192850;192851;192852;192853;192854;192855;192856;192857;192858;192859;192860;192861;192862;192863;192864;192865;192866;192867;192868;192869;192870;192871;192872;192873;192874;192875;192876;192877;202051;202052;202053;202054;202055;202056;202057;202058;202059;202060;202061;202062;202063;202064;202065;202066;202067;202068;202069;202070;202071;202072;202073;202074;202075;202076;202077;202078;202079;202080;202081;202082;202083;202084;202085;202086;202087;202088;202089;202090;202091;202092;202093;202094;202095;202096;202097;202098;202099;202100;202101;202102;202103;202104;202105;202106;202107;202108;202109;202110;202111;202112;202113;202114;202115;202116;202117;202118;202119;202120;202121;202122;205796;205797;205798;205799;205800;205801;205802;205803;205804;205805;205806;205807;205808;205809;205810;205811;205812;205813;205814;205815;205816;205817;205818;205819;205820;205821;205822;205823;205824;205825;205826;205827;205828;205829;205830;205831;205832;205833;205834;205835;205836;205837;205838;205839;205840;205841;205842;205843;205844;205845;205846;205847;205848;205849;205850;205851;205852;205853;205854;205855;205856;205857;205858;205859;205860;205861;205862;205863;205864;205865;205866;205867;205868;205869;205870;205871;205872;205873;205874;205875;205876;212688;212689;212690;212691;212692;212693;212694;212695;212696;212697;212698;212699;212700;212701;212702;215825;215826;215827;215828;215829;215830;215831;215832;215833;215834;215835;215836;215837;215838;215839;215840;215841;215842;215843;215844;215845;215846;215847;215848;215849;215850;215851;215852;215853;215854;215855;215856;215857;215858;215859;215860;215861;215862;215863;215864;215865;215866;215867;215868;215869;215870;215871;215872;215873;215874;215875;215876;215877;215878;215879;215880;215881;215882;215883;215884;215885;215886;216271;216272;216273;216274;216275;216276;216277;216278;216279;216280;216281;216282;216283;216284;216285;216286;216287;216288;216289;216290;216291;216292;216293;216294;216295;216296;216297;216298;216299;216300;216301;216302;216303;216304;216305;216306;216307;216308;216309;216310;216311;216312;216313;216314;216315;216316;216317;216318;216319;216320;216321;216322;216323;216324;216325;216326;216327;216328;216329;216330;216331;216332;216333;216334;216335;216336;216337;216338;216339;216340;216341;216342;216343;216344;216345;216346;216347;216348;216349;216350;216351;216352;216353;216354;216355;216356;216357;216358;216359;216360;216361;216362;216363;216364;216365;216366;216367;216368;216369;216370;216371;216372;216373;216374;216375;216376;216377;216378;216379;216380;216381;216382;216383;216384;216385;216386;216387;216388;216389;216390;219028;219029;219030;219031;219032;219033;219034;219035;219036;219037;219038;219039;219040;219041;219042;219043;219044;219045;219046;219047;219048;219049;219050;219051;219052;219053;219054;219055;219056;219057;219058;219059;219060;219061;219062;219063;219064;219065;219066;219067;219068;219069;219070;219071;219072;219073;219074;219075;219076;219077;219078;219079;219080;219081;219082;219083;219084;219085;219086;219087;219088;219089;219090;219091;219092;219093;219094;219095;219096;219097;219098;219099;219100;223605;223606;223607;223608;223609;223610;223611;223612;223613;223614;223615;223616;223617;223618;223619;223620;223621;223622;223623;223624;223625;223626;223627;223628;223629;223630;223631;223632;223633;223634;223635;223636;223637;223638;223639;223640;223641;223642;223643;223644;223645;223646;223647;223648;223649;223650;223651;223652;223653;223654;223655;223656;223657;223658;223659;223660;223661;223662;223663;223664;223665;223666;223667;223668;223669;223670;223671;223672;223673;223674;223675;223676;223677;223678;223679;223680;223681;223682;223683;223684;223685;223686;223687;223688;223689;223690;223691;223692;223693;223694;223695;223696;223697;223698;223699;223700;223701;223702;223703;223704;223705;223706;223707;254395;254396;254397;254398;254399;254400;254401;254402;254403;254404;254405;254406;254407;254408;254409;254410;254411;254412;254413;254414;254415;254416;254417;254418;254419;254420;254421;254422;254423;254424;254425;254426;254427;254428;254429;254430;254431;254432;254433;254434;254435;254436;254437;254438;254439;254440;254441;254442;254443;254444;254445;254446;254447;254448;254449;254450;254451;254452;254453;254454;254455;254456;254457;254458;254459;254460;254461;254462;254463;254464;254465;254466;254467;254468;254469;254470;254471;254472;254473;254474;254475;254476;254477;254478;254479;254480;254481;254482;254483;254484;254485;254486;254487;254488;254489;254490;254491;254492;254493;254494;254495;254496;254497;254498;254499;254500;254501;254502;254503;254504;254505;254506;254507;254508;254509;254510;254511;254512;254513;254514;254515;254516;254517;254518;254519;254520;254521;254522;254523;254524;254525;254526;254527;254528;260502;260503;260504;260505;260506;260507;260508;260509;260510;260511;260512;260513;260514;260515;260516;260517;260518;260519;260520;260521;260522;260523;260524;260525;260526;260527;260528;260529;260530;260531;260532;260533;260534;260535;260536;260537;260538;260539;260540;260541;260542;260543;260544;260545;260546;260547;260548;260549;260550;260551;260552;260553;260554;260555;260556;260557;260558;260559;260560;260561;260562;260563;260564;260565;260566;260567;260568;260569;260570;260571;260572;260573;260574;260575;260576;260577;260578;260579;260580;260581;260582;260583;260584;260585;260586;260587;260588;260589;260590;260591;260592;260593;260594;260595;260596;260597;260598;260599;260600;260601;260602;260603;260604;260605;260606;260607;260608;260609;260610;260611;260612;260613;260614;260615;260616;260617;260618;260619;260620;260621;260622;260623;260624;260625;260626;260627;260628;260629;260630;260631;260632;260633;267977;267978;267979;267980;267981;267982;267983;267984;267985;267986;267987;267988;267989;267990;267991;267992;267993;267994;267995;267996;267997;267998;267999;268000;268001;268002;268003;293849;293850;293851;293852;293853;293854;293855;293856;293857;293858;293859;293860;293861;293862;293863;293864;293865;293866;293867;293868;293869;293870;293871;293872;293873;293874;293875;293876;293877;293878;293879;293880;293881;293882;293883;293884;293885;293886;293887;293888;293889;293890;293891;293892;293893;293894;293895;293896;293897;293898;293899;293900;293901;293902;293903;293904;293905;293906;293907;293908;293909;293910;293911;300242;300243;300244;300245;300246;300247;300248;300249;300250;300251;300252;300253;300254;300255;300256;300257;300258;300259;300260;300261;300262;300263;300264;300265;300266;300267;300268;300269;300270;300271;300272;300273;300274;300275;300276;300277;300278;301153;301154;301155;301156;301157;301158;301159;301160;301161;301162;301163;321996;321997;321998;321999;322000;322001;322002;322003;322004;322005;322006;322007;322008;322009;322010;322011;322012;322013;322014;322015;322016;322017;322018;322019;322020;322021;322022;322023;322024;322025;322026;322027;322028;322029;322030;322031;322032;322033;322034;322035;322036;322037;322038;322039;322040;322041;322042;322043;322044;322045;322046;322047;333425;336484;336485;336486;336487;336488;336489;336490;336491;336492;336493;336494;336495;336496;336497;336498;336499;336500;336501;336502;336503;336504;336505;336506;336507;336508;336509;336510;336511;336512;336513;336514;336515;336516;336517;336518;336519;336520;336521;336522;336523;336524;336525;336526;336527;336528;336529;336530;336531;336532;336533;336534;336535;336536;336537;336538;336539;336540;336541;336542;336543;336544;336545;336546;336547;336548;336549;336550;336551;336552;336553;336554;336555;336556;336557;336558;336559;336560;336561;336562;336563;336564;336565;336566;336567;336568;336569;336570;336571;336572;336573;336574;336575;336576;336577;336578;336579;336580;336581;336582;336583;336584;336585;336586;336587;336588;336589;336590;336591;336592;336593;336594;336595;336596;336597;336598;336599;336600;336601;336602;336603;336604;336605;336606;336607;336608;336609;336610;336611;336612;336613;336614;336615;336616;336617;336618;336619;336620;336621;336622;346583;346584;346585;346586;346587;346588;346589;346590;346591;346592;346593;346594;346595;346596;346597;346598;346599;346600;346601;346602;346603;346604;346605;346606;346607;346608;346609;346610;346611;346612;346613;346614;346615;346616;346617;346618;346619;346620;346621;346622;346623;346624;346625;346626;381329;381330;381331;381332;381333;381334;381335;381336;381337;381338;381339;381340;381341;381342;381343;381344;381345;381346;381347;381348;381349;381350;381351;381352;381353;381354;381355;381356;381357;381358;381359;381360;381361;381362;381363;381364;381365;381366;381367;381368;381369;381370;381371;381372;381373;381374;381375;381376;381377;381378;381379;381380;381381;381382;381383;381384;381385;381386;381387;381388;381389;381390;381391;381392;381393;381394;381395;381396;381397;381398;381399;381400;381401;381402;381403;381404;381405;381406;381407;381408;381409;381410;381411;381412;381413;381414;381415;381416;381417;381418;381419;381420;381421;381422;381423;381424;381425;381426;381427;381428;381429;381430;381431;381432;381433;381434;381435;381436;381437;381438;381439;381440;381441;381442;381443;381444;381445;381446;381447;381448;381449;381450;381451;381452;381453;381454;381455;381456;381457;381458;381459;381460;381461;381462;381463;381464;381465;381466;381467;381468;381469;381470;381471;381472;381473;381474;381475;381476;381477;381478;381479;381480;381481;381482;381483;381484;381485;381486;381487;381488;381489;381490;381491;381492;381493;381494;381495;381496;381497;381498;381499;381500;381501;381502;381503;381504;381505;381506;401897;401898;401899;401900;401901;401902;401903;401904;401905;401906;401907;401908;401909;401910;401911;401912;401913;401914;401915;401916;401917;401918;401919;401920;401921;401922;401923;401924;401925;401926;401927;401928;401929;401930;401931;401932;401933;401934;401935;401936;401937;401938;401939;401940;401941;401942;401943;401944;401945;401946;401947;401948;415884;415885;415886;415887;415888;415889;415890;415891;415892;415893;415894;415895;415896;415897;415898;415899;415900;415901;415902;415903;415904;415905;415906;415907;415908;415909;415910;415911;415912;415913;415914;415915;415916;415917;415918;415919;415920;415921;415922;415923;415924;415925;415926;415927;415928;415929;415930;415931;415932;415933;415934;415935;415936;415937;415938;415939;415940;425105;425106;425107;425108;425109;425110;425111;425112;425113;425114;425115;425116;425117;425118;425119;425120;425121;425122;425123;425124;425125;425126;425127;425128;425129;425130;425131;425132;425133;425134;425135;425136;425137;425138;425139;425140;425141;425142;425143;425144;425145;425146;425147;425148;425149;425150;425151;425152;425153;425154;425155;425156;425221;425222;425223;425224;425225;425226;425227;425228;425229;425230;425231;425232;425233;425234;425235;425236;425237;425238;425239;425240;425241;425242;425243;425244;425245;425246;425247;425248;425249;425250;425251;425252;425253;425254;425255;425256;425257;425258;425259;425260;425261;425262;425263;425264;425265;425266;425267;425268;425269;425270;425271;425272;425273;425274;425275;425276;425277;425278;425279;425280;425281;425282;425283;425284;425285;425286;425287;425288;425289;425290;425291;425292;425293;425294;425295;425296;425297;425298;425299;425300;425301;425302;425303;425304;425305;425306;425307;448900;448901;448902;448903;448904;448905;448906;448907;448908;448909;448910;448911;448912;448913;448914;448915;448916;448917;448918;448919;448920;448921;448922;448923;448924;448925;448926;448927;448928;448929;448930;448931;448932;448933;448934;448935;450192;450193;450194;450195;450196;450197;450198;450199;450200;450201;450202;450203;450204;450205;450206;450207;450208;450209;450210;450211;450212;450213;450214;450215;450216;451786;451787;451788;451789;451790;451791;451792;451793;451794;451795;451796;451797;451798;451799;451800;451801;451802;451803;451804;451805;451806;451807;451808;451809;451810;451811;451812;451813;451814;451815;451816;451817;451818;451819;451820;451821;451822;451823;451824;451825;451826;451827;451828;451829;451830;451831;451832;451833;451834;451835;451836;451837;451838;451839;451840;451841;451842;451843;451844;455531;455532;455533;455534;455535;455536;455537;455538;455539;455540;455541;455542;462408;462409;462410;462411;462412;462413;462414;462415;462416;462417;462418;462419;462420;462421;462422;462423;462424;462425;462426;462427;462428;462429;462430;462431;462432;462433;462434;462435;462436;462437;462438;462439;462440;462441;462442;462443;462444;462445;462446;462447;462448;474529;474530;474531;474532;474533;474534;474535;474536;474537;474538;474539;474540;474541;474542;474543;474544;474545;474546;474547;474548;474549;474550;474551;474552;474553;474554;474555;474556;474557;474558;474559;474560;474561;474562;474563;474564;479679;479680;479681;479682;479683;479684;479685;479686;479687;479688;479689;479690;479691;479692;479693;479694;479695;479696;479697;479698;479699;479700;479701;479702;479703;479704;479705;479706;479707;479708;479709;479710;479711;479712;479713;479714;479715;479716;479717;479718;479719;479720;479721;479722;479723;479724;479725;479726;479727;479728;479729;479730;499262;499263;499264;499265;499266;499267;499268;499269;499270;499271;499272;499273;499274;499275;499276;499277;499278;499279;499280;499281;499282;499283;499284;499285;499286;499287;499288;499289;499290;499291;499292;499293;499294;499295;499296;499297;499298;499299;499300;499301;499302;499303;499304;499305;499306;499307;499308;499309;499310;499311;499312;499313;499314;516073;516074;516075;516076;516077;516078;516079;516080;516081;516082;516083;516084;516085;516086;516087;516088;516089;516090;516091;516092;516093;516094;516095;516096;516097;516098;516099;516100;516101;516102;516103;516104;516105;516106;516107;516108;516109;516110;516111;516112;516113;516114;516115;516116;516117;516118;516119;516120;516121;516122;516123;516124;516125;516126;516127;516128;516129;516130;516131;516132;516133;516134;516135;516136;516137;516138;516139;516140;516141;516142;516143;516144;516145;516146;516147;516148;516149;516150;516151;516152;516153;516154;516155;516156;516157;516158;516159;516160;516161;516162;516163;516164;516165;516166;516167;516168;516169;516170;516171;516172;516173;516174;516175;516176;516177;516178;516179;516180;516181;516182;516183;516184;516185;516186;516187;516188;516189;516190;516191;516192;516193;516194;516195;516196;516197;516198;516199;516200;516201;516202;516203;516204;516205;516206;516207;516208;516209;516210;516211;516212;516213;516214;516215;516216;516217;516218;516219;516220;516221;516222;516223;516224;516225;516226;516227;516228;516229;516230;516231;516232;516233;516234;516235;516236;516237;516238;516239;516240;516241;516242;516243;516244;516245;516246;516247;516248;516249;516250;524000;524001;524002;524003;524004;524005;524006;524007;524008;524009;524010;524011;524012;524013;524014;524015;524016;524017;524018;524019;524020;536218;536219;536220;536221;536222;536223;536224;536225;536226;536227;536228;536229;536230;536231;536232;536233;536234;536235;536236;536237;536238;536239;536240;536241;536242;536243;536244;536245;536246;536247;536248;536249;542947;542948;542949;542950;542951;542952;542953;543099;543100;543101;543102;543103;543104;543105;543106;543107;543108;543109;543110;543111;543112;543113;543114;543115;543116;543117;543118;543119;543120;543121;543122;543123;543124;543125;543126;543127;543128;543129;543130;543131;543132;543133;543134;543135;543136;543137;543138;543139;543140;543141;543142;543143;543144;543145;543146;543147;543148;543149;543150;543151;543152;543153;543154;543155;543156;543157;543158;543159;543160;543161;543162;543163;543164;543165;543166;543167;543168;543169;543170;543171;543172;543173;543174;543175;543176;569324;569325;569326;569327;569328;569329;569330;569331;569332;569333;569334;569335;569336;569337;569338;569339;569340;569341;569342;569343;569344;569345;569346;569347;570769;570770;570771;570772;570773;570774;570775;570776;570777;570778;570779;570780;570781;570782;570783;570784;570785;570786;570787;570788;570789;570790;570791;570792;570793;570794;570795;570796;570797;570798;570799;570800;570801;570802;570803;570804;570805;570806;570807;570808;570809;570810;570811;570812;570813;570814;570815;570816;570817;570818;570819;570820;570821;570822;570823;570824;570825;570826;570827;570828;570829;570830;570831;570832;570833;570834;570835;570836;570837;570838;570839;570840;570841;570842;570843;570844;570845;570846;570847;570848;570849;570850;570851;570852;570853;570854;570855;570856;570857;570858;570859;570860;570861;570862;570863;570864;570865;571448;571449;571450;571451;571452;571453;571454;571455;571456;571457;571458;571459;571460;571461;571462;571463;571464;571465;571466;571467;571468;571469;571470;571471;571472;571473;571474;571475;571476;571477;571478;571479;571480;571481;571482;571483;571484;571485;571486;571487;571488;571489;571490;571491;571492;571493;571494;571495;571496;571497;571498;571499;571500;571501;571502;571503;571504;571505;571506;571507;571508;571509;571510;571511;571512;571513;571514;571515;571516;571517;571518;571519;571520;571521;571522;571523;571524;571525;571526;571527;571528;571529;571530;571531;571532;571533;571534;571535;571536;571537;571538;571539;571540;571541;571542;571543;571544;571545;571546;571547;571548;571549;571550;571551;571552;590887;590888;590889;590890;590891;590892;590893;590894;590895;590896;590897;590898;590899;590900;590901;590902;590903;590904;590905;590906;590907;590908;590909;590910;590911;590912;590913;590914;590915;590916;590917;590918;590919;590920;590921;590922;590923;590924;590925;590926;590927;590928;590929;590930;590931;590932;590933;590934;590935;590936;590937;590938;590939;590940;590941;590942;590943;590944;590945;590946;590947;590948;590949;590950;590951;590952;590953;590954;590955;590956;590957;590958;590959;590960;590961;590962;590963;590964;590965;590966;590967;590968;590969;590970;590971;590972;590973;590974;590975;590976;590977;590978;590979;590980;590981;590982;590983;590984;590985;590986;590987;590988;590989;590990;590991;590992;590993;590994;590995;590996;590997;590998;590999;591000;591001;591002	3469;3470;3775;3776;3777;3778;3779;3780;3781;3782;3783;3784;3785;3786;3787;3788;3789;3790;3791;3792;3793;3794;5601;5602;5603;5604;5605;5606;5607;5608;5609;5610;5611;5612;5613;5614;5615;5616;5617;5618;5619;5620;5621;5622;5623;5624;5625;5626;5627;5628;5629;5630;5631;5632;5633;5634;5635;5636;5637;5638;5639;5640;5641;5642;5643;5644;5645;5646;5647;5648;5649;5650;5651;5652;5653;5654;5655;5656;5657;5658;5659;5660;5661;5662;5663;5664;5665;5666;5667;5668;5669;5670;5671;5672;5673;5674;5675;5676;5677;5678;5679;5680;5681;5682;5683;5684;5685;5686;5687;5688;5689;5690;5691;5692;5693;5694;5695;5696;5697;5698;5699;5700;5701;5702;5703;5704;5705;5706;5707;5708;5709;5710;5711;5712;5713;11167;11168;16043;16044;16045;16046;16047;16048;16049;16050;16051;16052;16053;16054;16055;16056;16057;16058;16059;16060;16061;16062;16063;16064;16065;16066;16067;16068;16069;16070;16071;16072;16073;16074;16075;16076;16077;16078;16079;16080;16081;16082;16083;16084;16085;16086;16087;18264;33507;33508;33509;33510;33511;33512;33513;33514;33515;33516;33517;33518;33519;33520;33521;33522;33523;33524;33525;33526;33527;33528;33529;33530;33531;33532;33533;33534;33535;33536;33537;33538;33539;33540;33541;33542;33556;33557;33558;33559;33560;33561;33562;33563;33564;33565;33566;33567;33568;33569;33570;33571;33572;33573;33574;33575;33576;33577;33578;33579;33580;33581;33582;33583;33584;33585;33586;33587;33588;33589;33590;33591;33592;33593;33594;33595;33596;33597;33598;33599;33600;33601;33602;33603;33604;33605;33606;33607;33608;33609;33610;33611;33612;33613;33614;33615;33616;33617;33618;33619;33620;33621;33622;33623;33624;33625;33626;33627;33628;33629;33630;33631;33632;33633;33634;33635;33636;33637;33638;33639;33640;33641;33642;33643;33644;33645;33646;33647;33648;33649;33650;33651;33652;33653;33654;33655;33656;33657;33658;33659;35108;35109;35110;35111;35112;35113;35114;35115;35116;35117;35118;35119;35120;35121;35122;35123;35124;35125;35126;35127;35128;35129;35130;35131;35132;35133;35134;35135;35136;35137;35138;35139;35140;35141;35142;35143;35144;35145;35146;35147;35148;35149;35150;35151;35152;35153;35154;35155;35156;38696;38697;38698;38699;38700;38701;38702;38703;38704;38705;38706;38707;38708;38709;38710;38711;38712;38713;38714;38715;38716;38717;38718;38719;38720;38721;38722;38723;38724;38725;38726;38727;38728;38729;38730;38731;38732;38733;38734;38735;38736;38737;38738;38739;38740;38741;38742;38743;38744;38745;38746;38747;38748;38749;38750;38751;41005;41006;41007;41008;44331;44332;44333;51333;51334;52019;60731;60732;60733;60734;60735;60736;60737;60738;60739;60740;60741;60742;60743;60744;60745;60746;60747;60748;60749;60750;60751;60752;64548;64549;65276;65277;65278;65279;65280;65281;65282;65283;65284;65285;65286;65287;65288;65289;65290;65291;65292;65293;65294;65295;65296;65297;65298;65299;65300;65301;65302;65303;65304;65305;65306;65307;65308;65309;65310;65311;65312;65313;65314;65315;65316;67612;67613;68119;68120;68121;68122;68123;68124;68125;68126;68166;68167;68168;68169;68170;68171;68172;68173;68174;68175;68176;68177;68178;68179;68180;68181;68182;68183;68184;68185;68186;68187;68188;68189;68190;68191;68192;68193;68194;68195;68196;68197;68198;68199;68200;68201;68202;68203;68204;68205;68206;68207;68208;68209;68210;68211;68212;68213;68214;68215;68216;68217;68218;68219;68220;68221;68222;68223;68224;68225;68226;80697;80698;80699;80700;80701;80702;80703;80704;80705;80706;80707;80708;80709;80710;80711;80712;80713;80714;80715;80716;80717;80718;80719;80720;80721;80722;80723;80724;80725;80726;80727;80728;80729;80730;80731;80732;80733;80734;80735;80736;80737;80738;80739;89532;89533;89534;89535;89536;89537;89538;89539;89540;89541;89542;89543;89544;89545;89546;89547;89548;89549;99805;99806;99807;99808;99809;99810;99811;99812;99813;99814;99815;99816;99817;99818;99819;99820;99821;99822;99823;99824;99825;99826;99827;99828;99829;99830;99831;99832;99833;99834;99835;99836;99837;99838;99839;99840;99841;99842;99843;99844;99845;99846;99847;99848;99849;99850;99851;99852;99853;99854;99855;99856;99857;99858;99859;99860;99861;99862;99863;99864;99865;99866;99867;99868;99869;99870;99871;99872;104344;104345;104346;104347;104348;104349;104350;104351;104352;104353;104354;104355;104356;104357;104358;104359;108405;108406;108407;108408;108409;108410;108411;108412;108413;108414;108415;108416;108417;108418;108419;108420;108421;108422;108423;108424;108425;108426;108427;108428;108429;108430;108431;108432;108433;108434;108435;108436;108437;108438;108439;108440;108441;108442;108443;108444;108445;108446;108447;108448;108449;108450;108451;108452;108453;108454;108455;108456;108457;108458;108459;108460;113617;113618;113619;113620;113621;113622;113623;113624;113625;113626;113627;113628;113629;113630;113631;113632;113633;113634;113635;113636;113637;113638;113639;113640;113641;113642;113643;113644;113645;113646;113647;113648;113649;113650;113651;113652;113653;113654;113655;113656;113657;113658;113659;113660;113661;113662;113663;113664;113665;113666;113667;113668;113669;113670;113671;113672;113673;113674;113675;116030;116031;116032;116033;116034;116035;116036;116037;116038;116039;116040;116041;116042;116043;116044;116045;116046;116047;116048;116049;116050;116051;116052;116053;116054;116055;116056;116057;116058;116059;116060;116061;116062;116063;116064;116065;116066;116067;116068;116069;116070;116071;116072;116073;116074;116075;116076;116077;116078;116079;116080;116081;116082;116083;119903;119904;119905;119906;121794;121795;121796;121797;121798;121799;121800;121801;121802;121803;121804;121805;121806;121807;121808;121809;121810;121811;121812;121813;121814;121815;121816;121817;121818;121819;121820;121821;121822;121823;121824;122067;122068;122069;122070;122071;122072;122073;122074;122075;122076;122077;122078;122079;122080;122081;122082;122083;122084;122085;122086;122087;122088;122089;122090;122091;122092;122093;122094;122095;122096;122097;122098;122099;122100;122101;122102;122103;122104;122105;122106;122107;122108;122109;122110;122111;122112;122113;122114;122115;122116;122117;122118;122119;122120;122121;122122;122123;122124;122125;122126;122127;122128;122129;122130;122131;122132;122133;122134;122135;122136;122137;122138;122139;122140;122141;122142;122143;122144;123595;123596;123597;123598;123599;123600;123601;123602;123603;123604;123605;123606;123607;123608;123609;123610;123611;123612;123613;123614;123615;123616;123617;123618;123619;123620;123621;123622;123623;123624;123625;123626;123627;123628;123629;123630;123631;123632;123633;123634;123635;123636;123637;123638;123639;123640;123641;123642;123643;123644;123645;123646;123647;123648;126478;126479;126480;126481;126482;126483;126484;126485;126486;126487;126488;126489;126490;126491;126492;126493;126494;126495;126496;126497;126498;126499;126500;126501;126502;126503;126504;126505;126506;126507;126508;126509;126510;126511;126512;126513;126514;126515;126516;126517;126518;126519;126520;126521;126522;126523;126524;126525;126526;126527;126528;126529;126530;126531;126532;126533;126534;126535;126536;126537;126538;126539;144884;144885;144886;144887;144888;144889;144890;144891;144892;144893;144894;144895;144896;144897;144898;144899;144900;144901;144902;144903;144904;144905;144906;144907;144908;144909;144910;144911;144912;144913;144914;144915;144916;144917;144918;144919;144920;144921;144922;144923;144924;144925;144926;144927;144928;144929;144930;144931;144932;144933;144934;144935;144936;144937;144938;144939;144940;144941;144942;144943;144944;144945;144946;144947;144948;144949;144950;144951;144952;144953;144954;144955;144956;144957;144958;144959;144960;144961;144962;144963;144964;144965;144966;144967;144968;144969;144970;144971;144972;144973;144974;144975;144976;148470;148471;148472;148473;148474;148475;148476;148477;148478;148479;148480;148481;148482;148483;148484;148485;148486;148487;148488;148489;148490;148491;148492;148493;148494;148495;148496;148497;148498;148499;148500;148501;148502;148503;148504;151968;151969;151970;151971;151972;151973;151974;151975;151976;151977;151978;164663;164664;164665;164666;164667;164668;164669;164670;164671;164672;164673;164674;164675;164676;164677;164678;164679;164680;164681;164682;164683;164684;164685;164686;164687;164688;164689;164690;164691;164692;164693;164694;164695;164696;164697;164698;164699;164700;164701;164702;164703;164704;164705;164706;164707;164708;164709;164710;164711;164712;164713;164714;164715;164716;164717;164718;164719;164720;164721;164722;164723;164724;164725;164726;164727;164728;168340;168341;168342;168343;168344;168345;168346;168347;168870;168871;168872;168873;168874;168875;179653;179654;179655;179656;179657;179658;179659;179660;179661;179662;179663;179664;179665;179666;179667;179668;179669;179670;179671;179672;179673;179674;179675;179676;179677;179678;179679;179680;186059;187837;187838;187839;187840;187841;187842;187843;187844;187845;187846;187847;187848;187849;187850;187851;187852;187853;187854;187855;187856;187857;187858;187859;187860;187861;187862;187863;187864;187865;187866;187867;187868;187869;187870;187871;187872;187873;187874;187875;187876;187877;187878;187879;187880;187881;187882;187883;187884;187885;187886;187887;187888;187889;187890;187891;187892;187893;187894;187895;187896;187897;187898;187899;187900;187901;187902;187903;187904;187905;187906;187907;187908;187909;187910;187911;187912;187913;187914;187915;187916;187917;187918;187919;187920;187921;187922;187923;187924;187925;187926;187927;187928;187929;187930;187931;187932;187933;187934;187935;187936;187937;187938;187939;187940;187941;187942;187943;187944;187945;187946;187947;187948;187949;187950;187951;187952;187953;187954;187955;187956;187957;187958;187959;187960;187961;187962;187963;187964;187965;187966;187967;187968;187969;187970;187971;187972;187973;187974;187975;187976;187977;187978;193130;212944;212945;212946;212947;212948;212949;212950;212951;212952;212953;212954;212955;212956;212957;212958;212959;212960;212961;212962;212963;212964;212965;212966;212967;212968;212969;212970;212971;212972;212973;212974;212975;212976;212977;212978;212979;212980;212981;212982;212983;212984;212985;212986;212987;212988;212989;212990;212991;212992;212993;212994;212995;212996;212997;212998;212999;213000;213001;213002;213003;213004;213005;213006;213007;213008;213009;213010;213011;213012;213013;213014;213015;213016;213017;213018;213019;213020;213021;213022;213023;213024;213025;213026;213027;213028;213029;213030;213031;213032;213033;213034;213035;213036;213037;213038;213039;213040;213041;213042;213043;213044;213045;213046;213047;213048;213049;213050;213051;213052;213053;213054;213055;213056;213057;213058;213059;213060;213061;213062;213063;213064;213065;213066;213067;213068;213069;213070;213071;213072;213073;213074;224381;224382;224383;224384;224385;224386;224387;224388;224389;224390;224391;224392;224393;224394;224395;224396;224397;224398;224399;224400;224401;224402;224403;224404;224405;224406;224407;224408;224409;224410;224411;224412;224413;224414;224415;224416;224417;224418;224419;224420;224421;224422;224423;224424;224425;224426;224427;224428;224429;224430;224431;224432;224433;224434;224435;224436;224437;224438;232195;232196;232197;232198;232199;232200;232201;232202;232203;232204;232205;232206;232207;232208;232209;232210;232211;232212;232213;232214;232215;232216;236521;236522;236523;236524;236525;236526;236527;236528;236529;236530;236531;236532;236533;236534;236535;236536;236537;236538;236539;236540;236541;236542;236543;236544;236545;236546;236547;236548;236549;236550;236551;236552;236553;236554;236555;236556;236557;236558;236559;236560;236561;236562;236563;236585;236586;236587;236588;236589;236590;236591;236592;236593;236594;236595;236596;236597;236598;236599;236600;236601;236602;236603;236604;236605;236606;236607;236608;236609;236610;236611;236612;236613;236614;236615;236616;236617;236618;236619;236620;236621;236622;236623;236624;236625;236626;236627;236628;249161;249162;249163;249164;249165;249166;249167;249168;249169;249170;249171;249172;249173;249174;249817;249818;249819;249820;249821;249822;250652;250653;250654;250655;250656;250657;250658;250659;250660;250661;250662;250663;250664;250665;250666;250667;250668;250669;252619;252620;252621;256770;256771;256772;256773;256774;256775;256776;256777;256778;256779;256780;256781;256782;256783;256784;256785;263796;263797;263798;263799;263800;263801;263802;263803;263804;263805;263806;263807;263808;263809;263810;263811;263812;263813;263814;263815;263816;263817;266883;266884;266885;266886;266887;266888;266889;266890;266891;266892;266893;266894;266895;266896;266897;266898;266899;266900;266901;266902;266903;266904;266905;266906;266907;266908;266909;266910;266911;266912;266913;266914;266915;266916;266917;266918;266919;266920;266921;266922;266923;266924;266925;278116;278117;278118;278119;278120;278121;278122;278123;278124;278125;278126;278127;278128;278129;278130;278131;278132;278133;278134;278135;287991;287992;287993;287994;287995;287996;287997;287998;287999;288000;288001;288002;288003;288004;288005;288006;288007;288008;288009;288010;288011;288012;288013;288014;288015;288016;288017;288018;288019;288020;288021;288022;288023;288024;288025;288026;288027;288028;288029;288030;288031;288032;288033;288034;288035;288036;288037;288038;288039;288040;288041;288042;288043;288044;288045;288046;288047;288048;288049;288050;288051;288052;288053;288054;288055;288056;288057;288058;288059;288060;288061;288062;288063;288064;288065;288066;288067;288068;288069;288070;288071;288072;288073;288074;288075;288076;288077;288078;288079;288080;288081;288082;288083;288084;288085;288086;288087;288088;288089;288090;288091;288092;288093;288094;288095;288096;288097;288098;288099;288100;288101;288102;288103;288104;288105;288106;288107;288108;288109;288110;288111;292365;292366;292367;292368;292369;292370;292371;292372;292373;298477;298478;298479;298480;298481;298482;298483;298484;298485;298486;298487;298488;298489;298490;298491;298492;298493;298494;298495;298496;298497;298498;298499;298500;298501;298502;298503;298504;298505;302556;302557;302558;302559;302560;302646;302647;302648;302649;302650;302651;302652;302653;302654;302655;302656;302657;302658;302659;302660;302661;302662;302663;302664;302665;302666;302667;302668;302669;302670;302671;302672;302673;302674;302675;302676;302677;318503;318504;318505;318506;318507;318508;318509;318510;318511;318512;319207;319208;319209;319210;319211;319212;319213;319214;319215;319216;319217;319218;319219;319220;319221;319222;319223;319224;319225;319226;319227;319228;319229;319230;319231;319232;319233;319234;319235;319236;319237;319238;319239;319240;319241;319242;319243;319244;319245;319246;319247;319248;319249;319250;319251;319252;319253;319254;319255;319256;319257;319258;319259;319260;319261;319262;319263;319264;319265;319266;319267;319268;319269;319270;319271;319272;319273;319274;319275;319276;319277;319278;319279;319280;319281;319282;319283;319284;319285;319286;319287;319288;319289;319290;319291;319292;319293;319294;319295;319296;319297;319298;319299;319300;319301;319302;319303;319304;319305;319306;319307;319308;319658;319659;319660;319661;319662;319663;319664;319665;319666;319667;319668;319669;319670;319671;319672;319673;319674;319675;319676;319677;319678;319679;319680;319681;319682;319683;319684;319685;319686;319687;319688;319689;319690;319691;319692;319693;319694;319695;319696;319697;319698;319699;319700;319701;319702;319703;319704;319705;319706;319707;319708;319709;319710;319711;319712;319713;319714;319715;319716;319717;319718;319719;319720;319721;319722;319723;319724;319725;319726;319727;319728;319729;319730;319731;319732;319733;319734;319735;319736;319737;319738;319739;319740;319741;319742;319743;319744;319745;319746;319747;319748;319749;319750;319751;319752;319753;319754;319755;329930;329931;329932;329933;329934;329935;329936;329937;329938;329939;329940;329941;329942;329943;329944;329945;329946;329947;329948;329949;329950;329951;329952;329953;329954;329955;329956;329957;329958;329959;329960;329961;329962;329963;329964;329965;329966;329967;329968;329969;329970;329971;329972;329973;329974;329975;329976;329977;329978;329979;329980;329981;329982;329983	3469;3780;5609;11167;16066;18264;33510;33541;33600;35115;38721;41008;44331;51333;52019;60733;64548;64549;65299;67612;68120;68200;80722;80736;89532;99848;104357;108430;113647;116061;119905;121796;122071;122142;123624;126513;126539;144913;144976;148503;151977;164665;168340;168346;168872;179662;186059;187934;193130;212951;213061;224384;232195;236527;236588;236613;236628;249165;249174;249817;249820;250669;252621;256776;263799;266912;278132;288108;292368;298502;302560;302672;318505;319222;319683;329973	1206;1207;1208;1209;1210;1211;1212;1213;1214;1215;1216;1217;1218;1219;1220;1221	75;403;508;566;604;616;641;724;881;900;921;1012;1095;1098;1116;1166	-1
Q05CL8	Q05CL8	17	17	17	La-related protein 7	Larp7	sp|Q05CL8|LARP7_MOUSE La-related protein 7 OS=Mus musculus OX=10090 GN=Larp7 PE=1 SV=2	1	17	17	17	11	2	11	10	11	1	1	13	1	4	8	2	4	13	9	1	0	0	0	0	3	6	8	12	1	1	2	4	0	11	11	11	1	9	10	4	0	8	6	8	1	11	9	2	0	10	5	9	1	2	6	7	0	7	10	11	0	10	11	7	0	6	7	11	2	11	10	11	1	1	13	1	4	8	2	4	13	9	1	0	0	0	0	3	6	8	12	1	1	2	4	0	11	11	11	1	9	10	4	0	8	6	8	1	11	9	2	0	10	5	9	1	2	6	7	0	7	10	11	0	10	11	7	0	6	7	11	2	11	10	11	1	1	13	1	4	8	2	4	13	9	1	0	0	0	0	3	6	8	12	1	1	2	4	0	11	11	11	1	9	10	4	0	8	6	8	1	11	9	2	0	10	5	9	1	2	6	7	0	7	10	11	0	10	11	7	0	6	7	31.1	31.1	31.1	64.802	570	570	0	168.04	By MS/MS	By MS/MS	By MS/MS	By MS/MS	By MS/MS	By matching	By matching	By MS/MS	By matching	By MS/MS	By MS/MS	By MS/MS	By MS/MS	By MS/MS	By MS/MS	By MS/MS					By matching	By MS/MS	By MS/MS	By MS/MS	By matching	By matching	By MS/MS	By MS/MS		By MS/MS	By MS/MS	By MS/MS	By matching	By MS/MS	By MS/MS	By MS/MS		By MS/MS	By MS/MS	By MS/MS	By matching	By MS/MS	By MS/MS	By MS/MS		By MS/MS	By MS/MS	By MS/MS	By MS/MS	By MS/MS	By MS/MS	By MS/MS		By MS/MS	By MS/MS	By MS/MS		By MS/MS	By MS/MS	By MS/MS		By MS/MS	By MS/MS	21.4	3.7	21.4	21.2	21.6	1.6	2.1	27.2	1.6	8.4	16.7	4.2	8.4	25.6	17.7	2.1	0	0	0	0	6	11.9	15.6	22.1	2.3	1.8	4.6	8.2	0	22.1	23	20.9	2.6	17.5	20.9	7.7	0	17	11.9	16.5	1.6	21.4	18.6	4	0	19.5	10.4	18.6	1.8	4.2	12.1	13.7	0	13.3	20.4	22.6	0	19.3	22.1	14.6	0	11.9	14.6	431340000	10755000	1370000	12565000	21465000	24111000	297980	305570	23308000	262040	1022900	4828600	595590	5335900	28507000	12329000	345580	0	0	0	0	1106800	2504900	4488300	20482000	120180	170260	947750	1271700	0	19093000	11334000	15519000	1000300	11991000	17075000	1526400	0	10531000	9848900	5480400	334730	12838000	7242300	803020	0	13929000	4184200	7907900	2591000	781870	4186400	6075100	0	5150800	9633700	21912000	0	13957000	22041000	6458700	0	4542000	4879000	30	14122000	326400	45667	393590	715490	803690	9932.5	10186	735660	8734.8	34098	160950	19853	177860	918530	410950	11519	0	0	0	0	36895	83498	149610	655270	4006	5675.3	31592	42390	0	602640	313700	517300	33343	399700	569180	50879	0	351050	328300	182680	11158	427940	241410	26767	0	464310	139470	263600	86367	26062	139550	202500	0	171690	321120	730410	0	465240	734700	215290	0	151400	162630	207	AIEFLNNPPEEAPR;AIEFLNNPPEEAPRKPGIFPK;DGVGQAASEVSK;DKVEASSLPEAR;FKTPEDAQAVMNAQTEIR;GFAFVEFETK;IKKEESVQAK;IVSGEPLPGR;METENQKTMEESTK;MGEEVIPLR;SSSVVELDLEGTR;TASEGSEAETPEAPK;TPEDAQAVMNAQTEIR;TQQASQHIR;TVYVELLPK;VEASSLPEAR;VSAQGPQFVTGVIVK				875	911;912;2757;2949;5898;6702;9298;10114;13975;14011;18641;19007;19865;19989;20347;20686;21802	True;True;True;True;True;True;True;True;True;True;True;True;True;True;True;True;True	992;993;2992;3195;6377;7246;10041;10944;15112;15167;20279;20677;21611;21743;22140;22505;23719	22834;22835;22836;22837;22838;22839;22840;22841;22842;22843;22844;22845;22846;22847;22848;22849;22850;22851;22852;22853;22854;22855;22856;22857;22858;22859;22860;22861;22862;22863;22864;22865;22866;22867;22868;22869;22870;22871;22872;22873;22874;22875;69758;69759;69760;69761;69762;69763;69764;69765;69766;69767;69768;69769;69770;69771;69772;69773;69774;69775;69776;69777;69778;69779;69780;69781;69782;69783;69784;74628;74629;74630;74631;74632;74633;74634;74635;74636;74637;74638;74639;74640;74641;74642;74643;74644;74645;74646;74647;74648;74649;74650;74651;74652;74653;74654;74655;74656;74657;74658;74659;74660;74661;144463;144464;144465;144466;144467;144468;144469;165156;165157;165158;165159;165160;165161;165162;165163;165164;165165;165166;165167;165168;165169;165170;165171;165172;165173;165174;235572;235573;235574;235575;235576;235577;235578;235579;235580;235581;235582;235583;235584;235585;235586;235587;235588;235589;235590;235591;235592;255742;255743;255744;255745;255746;255747;255748;255749;255750;255751;255752;255753;255754;255755;255756;255757;255758;255759;255760;255761;255762;358932;358933;358934;360403;360404;360405;360406;360407;360408;360409;360410;360411;360412;360413;360414;360415;360416;360417;360418;360419;360420;360421;360422;360423;360424;360425;360426;360427;360428;360429;360430;360431;360432;360433;360434;475023;475024;475025;475026;475027;475028;475029;475030;475031;475032;475033;475034;475035;475036;475037;475038;475039;475040;475041;475042;475043;483066;483067;483068;483069;483070;483071;483072;506411;506412;506413;506414;506415;506416;506417;506418;506419;506420;506421;506422;506423;506424;506425;506426;506427;506428;506429;506430;506431;509484;509485;509486;509487;509488;509489;509490;509491;509492;509493;509494;509495;509496;509497;509498;509499;509500;509501;509502;509503;509504;509505;509506;509507;509508;509509;509510;509511;509512;509513;509514;509515;509516;509517;509518;509519;509520;509521;509522;509523;509524;509525;520700;520701;520702;520703;520704;520705;520706;520707;520708;520709;520710;520711;520712;520713;520714;520715;520716;520717;520718;520719;520720;520721;533017;533018;533019;533020;533021;533022;533023;564446;564447;564448;564449;564450;564451;564452;564453;564454;564455;564456;564457;564458;564459;564460;564461;564462;564463;564464;564465;564466;564467;564468;564469;564470;564471;564472;564473;564474;564475;564476;564477	13286;13287;13288;13289;13290;13291;13292;13293;13294;13295;13296;13297;13298;13299;13300;13301;13302;13303;13304;13305;13306;13307;13308;13309;13310;13311;13312;13313;13314;13315;13316;13317;13318;13319;13320;13321;13322;13323;13324;13325;13326;13327;13328;13329;13330;13331;13332;13333;13334;13335;13336;13337;13338;13339;13340;13341;13342;13343;13344;13345;13346;40502;40503;40504;40505;40506;40507;40508;40509;40510;40511;40512;40513;40514;40515;40516;40517;40518;40519;43381;43382;43383;43384;43385;43386;43387;43388;43389;43390;43391;81506;81507;92311;92312;92313;92314;92315;92316;134103;134104;145745;145746;145747;200550;201237;201238;201239;201240;201241;201242;201243;201244;201245;201246;201247;201248;201249;201250;201251;201252;201253;201254;201255;201256;201257;201258;201259;264076;264077;264078;264079;264080;264081;264082;264083;264084;264085;268806;268807;282052;282053;282054;282055;282056;282057;282058;282059;282060;282061;282062;282063;282064;282065;282066;282067;282068;282069;282070;282071;283754;283755;283756;283757;283758;283759;283760;283761;283762;283763;283764;283765;283766;283767;283768;283769;283770;283771;283772;283773;290628;296520;296521;315434;315435;315436;315437;315438;315439;315440;315441;315442;315443;315444;315445;315446;315447;315448;315449;315450;315451;315452;315453;315454;315455;315456;315457;315458;315459;315460;315461;315462;315463;315464	13289;13346;40519;43385;81507;92311;134103;145747;200550;201238;264081;268807;282067;283761;290628;296520;315450	1222;1223	365;495	-1
Q05D44;Q8CB96	Q05D44	50;1	50;1	49;1	Eukaryotic translation initiation factor 5B	Eif5b	sp|Q05D44|IF2P_MOUSE Eukaryotic translation initiation factor 5B OS=Mus musculus OX=10090 GN=Eif5b PE=1 SV=2	2	50	50	49	25	8	29	36	34	3	14	28	3	5	14	3	10	34	27	15	6	7	8	2	3	22	24	34	4	4	17	13	0	42	29	32	11	27	29	19	5	26	27	17	2	23	20	7	7	25	14	29	6	15	24	25	0	32	34	37	8	36	38	33	8	34	33	25	8	29	36	34	3	14	28	3	5	14	3	10	34	27	15	6	7	8	2	3	22	24	34	4	4	17	13	0	42	29	32	11	27	29	19	5	26	27	17	2	23	20	7	7	25	14	29	6	15	24	25	0	32	34	37	8	36	38	33	8	34	33	25	8	29	35	34	3	14	27	3	5	14	3	10	33	27	15	6	7	8	2	3	22	24	33	4	4	17	13	0	42	29	32	11	27	28	19	5	25	27	17	2	23	20	7	7	25	14	29	6	15	24	24	0	32	33	36	8	35	38	32	8	34	33	45.1	45.1	45.1	137.61	1216	1216;322	0	323.31	By MS/MS	By MS/MS	By MS/MS	By MS/MS	By MS/MS	By matching	By MS/MS	By MS/MS	By MS/MS	By MS/MS	By MS/MS	By MS/MS	By MS/MS	By MS/MS	By MS/MS	By MS/MS	By MS/MS	By MS/MS	By MS/MS	By MS/MS	By MS/MS	By MS/MS	By MS/MS	By MS/MS	By MS/MS	By MS/MS	By MS/MS	By MS/MS		By MS/MS	By MS/MS	By MS/MS	By MS/MS	By MS/MS	By MS/MS	By MS/MS	By MS/MS	By MS/MS	By MS/MS	By MS/MS	By MS/MS	By MS/MS	By MS/MS	By MS/MS	By MS/MS	By MS/MS	By MS/MS	By MS/MS	By MS/MS	By MS/MS	By MS/MS	By MS/MS		By MS/MS	By MS/MS	By MS/MS	By MS/MS	By MS/MS	By MS/MS	By MS/MS	By MS/MS	By MS/MS	By MS/MS	24.6	8.6	27.5	32.1	31.1	3.2	14.8	29.6	3.2	4.4	17.8	4	12.7	34.2	27.3	17.6	6.3	9	6.2	1.8	4.4	23.4	23.9	33.9	4.8	3.5	17.6	13.4	0	40.5	31.3	32.6	15.6	27.6	31.4	21	5.2	30.1	30.6	20.3	1.9	24.6	22.7	6.7	8.5	28.2	15.4	28	6.6	17.6	27.1	25.5	0	31.2	32.7	35	8.6	34.3	35.7	30.8	7.6	34.2	31.8	2.9158e+09	35822000	8046000	68575000	153220000	94568000	2595100	8467200	62165000	1526000	1078500	9015900	1466600	24286000	96038000	44024000	13368000	4164900	3911200	2525500	449470	4510100	22429000	32973000	210670000	1461300	1053600	17679000	10517000	0	173520000	58670000	97981000	28923000	67873000	124940000	7957400	5282100	67075000	64665000	14253000	2399100	32219000	21651000	2941300	13712000	55347000	15973000	61467000	11145000	15045000	55688000	52184000	0	42091000	86026000	328440000	5577300	130720000	147570000	64896000	5275200	66962000	50764000	49	31781000	381980	60246	562840	1643900	970890	19923	79077	687350	13139	16841	79554	18195	238230	1142400	420920	83934	60991	35861	39146	9172.9	37362	207640	347280	1991200	13352	19918	170960	85694	0	1426200	527890	985650	178430	551240	1820100	85674	69057	907910	719570	128590	48960	388050	167580	35040	150860	639010	109650	713800	124910	146570	558710	745590	0	493710	1206200	3987100	54044	1462900	1717800	863210	85126	694950	548700	801	AIIVEFAQQGLNAALFYENKDPR;AIQEALAK;ALPGMGTTIDVILINGR;AQVMEVK;ASVMLEHDPQYAVILAFDVR;DAAAVKPTENNEEESASK;DAAAVKPTENNEEESASKQDK;DAQEMADSLGVR;DDEIPVLKDELIHELK;DELIHELK;EGDTIIVPGVEGPIVTQIR;EKEELEK;ELEELSLEAQGIR;EPQKRPEEEVLTLR;EVSETLEISAPVEAVDQGGPEK;GDTAAALEDDNEGDK;GDTAAALEDDNEGDKK;GTPDTGAASEEK;GTPDTGAASEEKGDTAAALEDDNEGDK;GTPDTGAASEEKGDTAAALEDDNEGDKK;GVYVQASTLGSLEALLEFLK;HFEATDILVSK;HKEVEAAQGVK;HLQAQGVEVPSK;HLQAQGVEVPSKDSLPK;HTHVQDGEAGGITQQIGATNVPLEAINEQTK;IEPIPGESPK;IFSAEIIYHLFDAFTK;ILPQYIFNSR;IPGMLIIDTPGHESFSNLR;KKQDFDENDILR;KKTPQQLESK;KTSFDENDSEELEDKDSK;LEELEAK;LEELEAKR;LKEEEER;LKEGDTIIVPGVEGPIVTQIR;MKEKEELEK;NKSEDSTKDDTDLGALAAEIEGAGAAK;RPEEEVLTLR;SEDSTKDDTDLGALAAEIEGAGAAK;SPDSDVAVTLK;SVPTVDSGNEDDDSSFK;TFVSLVPTSAHTGDGMGSLIYLLVELTQTMLSK;TLAGLPLLVAYK;TLAGLPLLVAYKDDEIPVLK;TPQQLESK;TSEVPYAGINIGPVHK;TSEVPYAGINIGPVHKK;TSFDENDSEELEDKDSK				876	949;977;1280;1741;1933;2337;2338;2426;2476;2550;4166;4434;4534;4922;5343;6597;6598;7764;7765;7766;7928;8113;8288;8360;8361;8576;8922;8992;9466;9644;10649;10650;11065;11632;11633;12289;12293;14122;14876;17013;17418;18292;18812;19291;19593;19594;19916;20031;20032;20035	True;True;True;True;True;True;True;True;True;True;True;True;True;True;True;True;True;True;True;True;True;True;True;True;True;True;True;True;True;True;True;True;True;True;True;True;True;True;True;True;True;True;True;True;True;True;True;True;True;True	1030;1061;1396;1397;1902;2103;2538;2539;2638;2639;2691;2768;4508;4789;4895;5318;5777;7137;7138;8394;8395;8396;8571;8766;8953;9030;9031;9263;9634;9709;10221;10432;10433;11510;11511;11949;12552;12553;13245;13249;15314;16258;18539;18968;19916;20463;20993;21314;21315;21664;21788;21789;21792	23692;23693;23694;23695;23696;23697;23698;23699;23700;23701;23702;23703;23704;23705;23706;23707;23708;23709;23710;23711;23712;23713;23714;23715;23716;23717;23718;23719;23720;23721;23722;23723;23724;23725;23726;23727;23728;23729;24220;24221;24222;24223;24224;24225;24226;24227;24228;24229;24230;24231;24232;24233;24234;24235;24236;24237;24238;24239;24240;24241;24242;24243;24244;24245;32775;32776;32777;32778;32779;32780;32781;32782;32783;32784;32785;32786;32787;32788;32789;32790;32791;32792;32793;32794;32795;32796;32797;32798;32799;44843;44844;44845;44846;44847;44848;44849;44850;44851;44852;44853;44854;44855;44856;44857;44858;44859;44860;44861;44862;49150;49151;49152;49153;49154;49155;49156;49157;49158;49159;49160;49161;49162;49163;49164;49165;49166;49167;49168;49169;49170;49171;49172;49173;49174;49175;49176;49177;49178;49179;49180;49181;49182;49183;49184;49185;49186;49187;49188;58922;58923;58924;58925;58926;58927;58928;58929;58930;58931;58932;58933;58934;58935;58936;58937;58938;58939;58940;58941;58942;58943;58944;58945;58946;58947;58948;58949;58950;58951;58952;58953;58954;58955;58956;58957;58958;58959;58960;58961;58962;58963;58964;58965;58966;58967;58968;58969;58970;58971;58972;58973;58974;58975;58976;58977;58978;58979;58980;58981;58982;61286;61287;61288;61289;61290;61291;61292;61293;61294;61295;61296;61297;61298;61299;61300;61301;61302;61303;61304;61305;61306;61307;61308;61309;61310;61311;61312;61313;61314;62625;62626;62627;62628;62629;62630;62631;62632;62633;64118;64119;64120;64121;64122;64123;64124;64125;64126;64127;64128;64129;64130;103583;103584;103585;103586;103587;103588;103589;103590;103591;103592;103593;103594;103595;103596;103597;103598;103599;103600;103601;103602;103603;103604;103605;103606;103607;103608;103609;103610;103611;103612;103613;103614;103615;109913;109914;109915;109916;109917;109918;109919;109920;109921;109922;109923;109924;109925;109926;109927;109928;109929;109930;112170;112171;112172;112173;112174;112175;112176;112177;112178;112179;112180;112181;112182;112183;112184;120993;120994;120995;120996;120997;120998;120999;121000;121001;121002;121003;121004;121005;121006;121007;121008;121009;121010;121011;130971;130972;130973;130974;130975;130976;130977;130978;130979;130980;130981;130982;130983;130984;130985;130986;130987;162526;162527;162528;162529;162530;162531;162532;162533;162534;162535;162536;162537;162538;162539;162540;162541;162542;162543;162544;162545;162546;162547;162548;162549;162550;162551;162552;162553;162554;162555;162556;162557;162558;162559;162560;162561;162562;162563;162564;162565;162566;162567;162568;162569;162570;162571;162572;162573;162574;162575;162576;162577;162578;162579;162580;162581;162582;162583;162584;162585;162586;162587;162588;162589;162590;162591;162592;162593;162594;162595;162596;162597;162598;162599;162600;162601;162602;162603;162604;162605;162606;162607;162608;162609;162610;162611;162612;162613;162614;162615;162616;192655;192656;192657;192658;192659;192660;192661;192662;192663;192664;192665;192666;192667;192668;192669;192670;192671;192672;192673;192674;192675;192676;192677;192678;192679;192680;192681;192682;192683;192684;192685;192686;192687;192688;192689;192690;192691;192692;192693;192694;192695;192696;192697;192698;192699;192700;192701;192702;192703;192704;192705;192706;192707;192708;192709;192710;192711;192712;192713;192714;192715;192716;192717;192718;192719;192720;192721;192722;192723;192724;192725;192726;192727;192728;192729;192730;192731;192732;192733;192734;192735;192736;192737;192738;192739;192740;192741;192742;192743;192744;192745;192746;192747;192748;192749;192750;192751;192752;192753;192754;192755;192756;192757;196553;196554;200944;200945;200946;200947;200948;200949;200950;200951;200952;200953;200954;200955;200956;200957;200958;200959;200960;200961;200962;200963;200964;200965;200966;200967;200968;200969;200970;200971;200972;200973;200974;200975;200976;200977;200978;200979;200980;200981;200982;200983;200984;200985;200986;200987;200988;200989;200990;200991;200992;200993;200994;200995;200996;200997;200998;200999;206707;206708;206709;206710;206711;206712;206713;206714;206715;206716;206717;206718;206719;206720;206721;206722;206723;206724;206725;206726;206727;206728;206729;206730;206731;206732;206733;206734;206735;206736;206737;206738;206739;206740;206741;208116;208117;208118;208119;208120;208121;208122;208123;208124;208125;208126;208127;208128;208129;208130;208131;208132;208133;208134;208135;208136;208137;208138;208139;208140;208141;208142;208143;208144;208145;208146;208147;208148;208149;208150;208151;208152;208153;208154;208155;208156;208157;208158;208159;208160;208161;208162;208163;208164;208165;208166;208167;208168;208169;208170;208171;208172;208173;208174;208175;208176;208177;208178;208179;208180;208181;208182;208183;208184;208185;208186;208187;208188;208189;208190;208191;208192;208193;208194;208195;208196;208197;208198;208199;208200;208201;208202;208203;208204;208205;208206;208207;208208;208209;208210;208211;208212;208213;208214;208215;208216;208217;208218;208219;208220;208221;208222;208223;208224;208225;208226;208227;214314;214315;214316;214317;214318;214319;214320;214321;214322;214323;214324;214325;214326;214327;214328;214329;214330;214331;214332;214333;214334;214335;214336;214337;214338;214339;214340;214341;214342;214343;214344;214345;214346;214347;214348;214349;214350;214351;214352;214353;214354;214355;214356;214357;214358;214359;214360;214361;214362;214363;214364;214365;214366;214367;214368;214369;214370;214371;224384;224385;224386;224387;224388;224389;224390;224391;224392;224393;224394;224395;224396;224397;224398;224399;224400;224401;224402;224403;226290;226291;226292;226293;226294;226295;226296;226297;226298;226299;226300;226301;226302;226303;226304;226305;226306;226307;226308;226309;226310;226311;226312;226313;226314;226315;226316;226317;226318;226319;226320;226321;226322;226323;226324;226325;226326;226327;226328;226329;238947;238948;238949;238950;238951;238952;238953;238954;238955;238956;238957;238958;238959;238960;238961;238962;238963;238964;238965;238966;238967;238968;238969;238970;238971;238972;238973;238974;238975;238976;238977;238978;238979;238980;238981;238982;238983;238984;244051;244052;244053;244054;244055;244056;244057;244058;244059;244060;244061;244062;244063;244064;244065;244066;244067;244068;244069;244070;244071;244072;244073;244074;244075;244076;244077;244078;244079;244080;244081;244082;244083;244084;244085;244086;244087;244088;244089;244090;244091;244092;244093;244094;244095;244096;244097;244098;244099;244100;244101;244102;244103;244104;244105;244106;244107;244108;244109;244110;244111;244112;244113;244114;244115;244116;244117;244118;244119;244120;244121;244122;244123;244124;244125;244126;244127;244128;244129;244130;244131;244132;244133;244134;244135;270843;270844;270845;270846;270847;270848;270849;270850;270851;270852;270853;270854;270855;270856;270857;270858;270859;270860;270861;270862;270863;270864;270865;270866;270867;270868;270869;270870;270871;270872;270873;282457;282458;296080;296081;296082;296083;296084;296085;296086;296087;296088;296089;296090;296091;316437;316438;316439;316440;316441;316442;316443;316444;316445;316446;316447;316448;316449;316450;316451;316452;316453;316454;316455;316456;316457;316458;316459;316460;316461;316462;316463;316464;316465;316466;316467;316468;316469;316470;316471;316472;316473;316559;316560;316561;316562;316563;316564;316565;316566;316567;316568;316569;316570;316571;316572;316573;316574;316575;316576;316577;316578;316579;316580;316581;316582;316583;316584;316585;316586;316587;316588;316589;316590;316591;316592;316593;316594;316595;316596;363289;363290;363291;363292;363293;363294;363295;363296;363297;363298;363299;363300;363301;363302;363303;363304;363305;363306;363307;363308;363309;363310;363311;363312;385019;385020;385021;385022;385023;434930;434931;434932;434933;434934;434935;434936;434937;434938;434939;434940;434941;434942;434943;434944;434945;434946;434947;434948;434949;434950;434951;434952;434953;434954;434955;434956;434957;434958;434959;434960;434961;434962;434963;434964;434965;434966;434967;434968;434969;434970;434971;434972;434973;434974;434975;434976;434977;434978;434979;434980;434981;434982;434983;434984;434985;434986;434987;434988;434989;434990;434991;434992;434993;434994;434995;434996;434997;434998;434999;435000;435001;435002;435003;435004;444315;444316;444317;444318;444319;444320;444321;444322;444323;467370;467371;467372;467373;467374;467375;467376;467377;467378;467379;467380;467381;467382;467383;467384;467385;467386;467387;467388;467389;467390;467391;467392;467393;467394;467395;467396;467397;467398;467399;467400;467401;467402;467403;467404;467405;478991;478992;478993;478994;478995;478996;478997;478998;478999;479000;479001;479002;479003;479004;479005;479006;479007;479008;479009;479010;479011;479012;479013;479014;479015;479016;479017;491732;491733;499442;499443;499444;499445;499446;499447;499448;499449;499450;499451;499452;499453;499454;499455;499456;499457;499458;499459;499460;499461;499462;499463;499464;499465;499466;499467;499468;499469;499470;499471;499472;499473;499474;499475;499476;499477;499478;499479;499480;499481;499482;499483;507710;510511;510512;510513;510514;510515;510516;510517;510518;510519;510520;510521;510522;510523;510524;510525;510526;510527;510528;510529;510530;510531;510532;510533;510534;510535;510536;510537;510538;510539;510540;510541;510542;510543;510544;510545;510546;510547;510548;510549;510550;510551;510552;510553;510554;510555;510556;510557;510558;510559;510560;510561;510562;510563;510564;510565;510566;510567;510568;510569;510570;510571;510572;510573;510574;510575;510576;510577;510578;510579;510580;510581;510582;510583;510584;510585;510586;510587;510588;510589;510590;510591;510592;510593;510594;510595;510596;510597;510624;510625;510626	13858;13859;13860;13861;13862;13863;13864;13865;13866;13867;13868;13869;13870;13871;13872;13873;13874;13875;13876;13877;13878;13879;13880;13881;13882;13883;13884;13885;14146;14147;14148;14149;14150;14151;14152;14153;14154;19039;19040;19041;19042;19043;19044;19045;19046;19047;19048;19049;19050;19051;19052;19053;19054;19055;19056;19057;19058;19059;19060;25917;28410;28411;28412;28413;28414;28415;28416;28417;28418;28419;28420;28421;28422;28423;28424;28425;28426;28427;28428;28429;28430;28431;28432;28433;28434;28435;28436;28437;28438;28439;28440;28441;28442;28443;28444;28445;28446;28447;28448;28449;28450;28451;28452;33738;33739;33740;33741;33742;33743;33744;33745;33746;33747;33748;33749;33750;33751;33752;33753;33754;33755;33756;33757;33758;33759;33760;33761;33762;33763;33764;33765;33766;33767;33768;33769;33770;35617;35618;35619;35620;35621;35622;35623;35624;35625;35626;35627;36332;36333;37117;60128;60129;60130;60131;60132;60133;60134;60135;60136;60137;60138;60139;60140;60141;60142;60143;60144;60145;60146;60147;60148;60149;60150;60151;60152;60153;60154;60155;60156;60157;60158;60159;60160;60161;60162;60163;60164;60165;60166;60167;60168;60169;60170;60171;63284;64430;64431;64432;64433;64434;69111;69112;69113;74316;74317;74318;74319;74320;74321;74322;74323;74324;74325;74326;74327;74328;90903;90904;90905;90906;90907;90908;90909;90910;90911;90912;90913;90914;90915;90916;90917;90918;90919;90920;90921;90922;90923;90924;90925;90926;90927;90928;90929;90930;90931;90932;90933;90934;90935;90936;90937;90938;90939;90940;90941;90942;90943;90944;90945;90946;90947;90948;90949;90950;90951;90952;90953;90954;90955;90956;90957;90958;90959;90960;90961;90962;90963;90964;90965;90966;90967;90968;90969;90970;90971;90972;90973;108313;108314;108315;108316;108317;108318;108319;108320;108321;108322;108323;108324;108325;108326;108327;108328;108329;108330;108331;108332;108333;108334;108335;108336;108337;108338;108339;108340;108341;108342;108343;108344;108345;108346;108347;108348;108349;108350;108351;108352;108353;108354;108355;108356;108357;108358;108359;108360;108361;108362;108363;108364;108365;108366;108367;108368;108369;108370;108371;108372;108373;108374;108375;108376;108377;108378;108379;108380;108381;108382;108383;108384;108385;108386;108387;108388;108389;108390;108391;110491;112968;112969;112970;112971;112972;112973;112974;112975;112976;112977;112978;112979;112980;112981;112982;112983;112984;112985;112986;112987;112988;112989;112990;112991;112992;112993;112994;112995;116367;116368;116369;116370;116371;116372;116373;116374;116375;116376;116377;116378;116379;116380;116381;116382;116383;116384;116385;116386;117120;117121;117122;117123;117124;117125;117126;117127;117128;117129;117130;117131;117132;117133;117134;117135;117136;117137;117138;117139;117140;117141;117142;117143;117144;117145;117146;117147;117148;117149;117150;117151;117152;117153;117154;117155;117156;117157;117158;117159;117160;117161;117162;117163;117164;117165;117166;117167;117168;117169;117170;117171;117172;117173;117174;117175;117176;117177;117178;117179;117180;117181;117182;117183;117184;117185;117186;117187;117188;117189;117190;117191;120926;120927;120928;120929;120930;120931;120932;120933;120934;120935;120936;120937;120938;120939;120940;120941;120942;120943;120944;120945;120946;120947;120948;120949;120950;120951;120952;120953;120954;120955;120956;120957;120958;120959;120960;120961;120962;120963;120964;120965;120966;120967;120968;120969;120970;120971;120972;120973;120974;120975;120976;120977;120978;120979;120980;120981;120982;120983;120984;126917;126918;126919;126920;126921;126922;127976;127977;127978;127979;127980;127981;127982;127983;127984;127985;127986;127987;127988;127989;127990;127991;127992;127993;127994;135882;135883;135884;135885;135886;135887;135888;135889;135890;135891;135892;135893;135894;135895;135896;135897;135898;135899;135900;135901;135902;135903;138965;138966;138967;138968;138969;138970;138971;138972;138973;138974;138975;138976;138977;138978;138979;138980;138981;138982;138983;138984;138985;138986;138987;138988;138989;138990;138991;138992;138993;138994;138995;138996;138997;138998;138999;139000;139001;139002;139003;139004;139005;139006;139007;139008;139009;139010;139011;139012;139013;139014;139015;139016;139017;139018;139019;139020;139021;139022;139023;139024;139025;139026;139027;139028;139029;139030;139031;139032;139033;139034;139035;139036;139037;139038;139039;153275;153276;158970;158971;165804;165805;165806;165807;165808;165809;165810;165811;165812;165813;165814;165815;176783;176784;176811;176812;176813;176814;176815;176816;176817;176818;176819;176820;176821;176822;176823;176824;176825;176826;176827;176828;176829;176830;176831;176832;176833;176834;176835;176836;176837;176838;176839;176840;202772;202773;202774;202775;214970;241451;241452;241453;241454;241455;241456;241457;241458;241459;241460;241461;241462;241463;241464;241465;241466;241467;241468;241469;241470;241471;241472;241473;241474;241475;241476;241477;241478;246113;246114;246115;259590;259591;259592;259593;259594;259595;259596;259597;259598;259599;259600;259601;266418;266419;266420;266421;266422;266423;266424;266425;266426;266427;266428;266429;266430;266431;266432;266433;266434;266435;266436;266437;266438;266439;266440;266441;266442;266443;266444;273912;278202;278203;278204;278205;278206;282839;284367;284368;284369;284370;284371;284372;284373;284374;284375;284376;284377;284378;284379;284380;284381;284382;284383;284384;284385;284386;284387;284388;284389;284390;284391;284392;284393;284394;284395;284396;284397;284398;284399;284400;284401;284402;284403;284404;284405;284406;284407;284408;284409;284410;284411;284412;284413;284414;284415;284416;284433	13883;14153;19051;25917;28421;33749;33769;35625;36332;37117;60147;63284;64433;69112;74317;90904;90931;108335;108343;108376;110491;112976;116384;117157;117172;120951;126921;127981;135901;138994;153275;153276;158970;165813;165815;176784;176821;202772;214970;241460;246114;259599;266437;273912;278202;278204;282839;284373;284415;284433	1224;1225;1226;1227;1228;1229	694;827;841;865;1020;1044	-1;-1
Q06185	Q06185	7	7	7	ATP synthase subunit e, mitochondrial	Atp5i	sp|Q06185|ATP5I_MOUSE ATP synthase subunit e, mitochondrial OS=Mus musculus OX=10090 GN=Atp5me PE=1 SV=2	1	7	7	7	4	6	3	4	2	6	5	6	7	5	5	5	5	3	5	2	6	2	2	2	6	2	2	2	7	2	2	3	7	3	2	1	4	1	1	1	4	1	1	4	4	3	4	2	4	3	1	2	4	2	2	1	4	3	2	1	1	1	1	2	4	1	2	4	6	3	4	2	6	5	6	7	5	5	5	5	3	5	2	6	2	2	2	6	2	2	2	7	2	2	3	7	3	2	1	4	1	1	1	4	1	1	4	4	3	4	2	4	3	1	2	4	2	2	1	4	3	2	1	1	1	1	2	4	1	2	4	6	3	4	2	6	5	6	7	5	5	5	5	3	5	2	6	2	2	2	6	2	2	2	7	2	2	3	7	3	2	1	4	1	1	1	4	1	1	4	4	3	4	2	4	3	1	2	4	2	2	1	4	3	2	1	1	1	1	2	4	1	2	62	62	62	8.2355	71	71	0	21.209	By MS/MS	By MS/MS	By MS/MS	By MS/MS	By MS/MS	By MS/MS	By MS/MS	By MS/MS	By MS/MS	By MS/MS	By MS/MS	By MS/MS	By MS/MS	By MS/MS	By MS/MS	By MS/MS	By MS/MS	By MS/MS	By MS/MS	By MS/MS	By MS/MS	By MS/MS	By matching	By MS/MS	By MS/MS	By MS/MS	By MS/MS	By MS/MS	By MS/MS	By MS/MS	By MS/MS	By matching	By MS/MS	By matching	By matching	By matching	By MS/MS	By MS/MS	By matching	By MS/MS	By MS/MS	By MS/MS	By MS/MS	By MS/MS	By MS/MS	By MS/MS	By MS/MS	By matching	By MS/MS	By MS/MS	By MS/MS	By matching	By MS/MS	By MS/MS	By MS/MS	By matching	By MS/MS	By matching	By matching	By matching	By MS/MS	By matching	By matching	54.9	60.6	50.7	54.9	32.4	60.6	59.2	60.6	62	56.3	59.2	56.3	59.2	50.7	56.3	33.8	60.6	33.8	33.8	33.8	60.6	33.8	33.8	33.8	62	33.8	33.8	50.7	62	50.7	33.8	15.5	54.9	15.5	15.5	15.5	54.9	15.5	15.5	54.9	54.9	54.9	54.9	33.8	54.9	50.7	18.3	33.8	54.9	35.2	33.8	18.3	54.9	50.7	33.8	18.3	18.3	15.5	18.3	33.8	54.9	18.3	33.8	1.6382e+09	7289200	79614000	6990100	8215200	7729200	94633000	5890700	43104000	118830000	25188000	44491000	7003600	259430000	12994000	9097800	1889000	81143000	2231400	3514500	1914400	70086000	1767100	3233800	3193900	42244000	1979100	1270600	5838800	59133000	5484800	2938600	533770	65304000	863380	1024800	287640	78479000	1520800	642710	11352000	115120000	12427000	22965000	2694600	74843000	5166100	2991800	1119600	114840000	2754600	3920400	781080	32440000	2135100	1315300	1889100	10980000	638720	1326000	1673200	45721000	1126500	960800	3	510060000	2265400	23132000	2330000	2738400	2576400	26759000	1771700	12640000	37827000	8291100	14215000	2094400	80606000	4331300	2656900	629670	23605000	743810	1171500	638150	20058000	589030	1077900	1064600	13823000	659690	423530	1946300	18222000	1828300	979530	177920	21768000	287790	341610	95880	24690000	506930	214240	3494700	37032000	3820700	7308500	898190	24094000	1722000	997270	373220	36028000	918210	1306800	260360	10224000	711690	438440	629690	3660000	212910	441990	557750	14461000	375510	320270	152	ELAEAQDDSILK;IERELAEAQDDSILK;MVPPVQVSPLIK;VPPVQVSPLIK;VPPVQVSPLIKFGR;YSALIIGMAYGAK;YSALIIGMAYGAKR				877	4491;8929;14468;21660;21661;22922;22923	True;True;True;True;True;True;True	4848;9641;15800;23569;23570;24907;24908;24909;24910	111028;111029;111030;111031;111032;111033;111034;111035;111036;111037;111038;111039;111040;111041;111042;111043;111044;111045;111046;111047;111048;111049;111050;111051;111052;111053;111054;111055;111056;111057;111058;111059;111060;224521;224522;224523;224524;224525;224526;224527;224528;224529;224530;224531;224532;224533;224534;224535;224536;224537;224538;224539;224540;224541;224542;224543;224544;224545;224546;224547;224548;224549;224550;224551;224552;224553;224554;224555;224556;224557;374052;374053;374054;561128;561129;561130;561131;561132;561133;561134;561135;561136;561137;561138;561139;561140;561141;561142;561143;561144;561145;561146;561147;561148;561149;561150;561151;561152;561153;561154;561155;561156;561157;561158;561159;561160;561161;561162;561163;561164;561165;561166;561167;561168;561169;561170;561171;561172;561173;561174;561175;561176;561177;561178;561179;561180;561181;561182;561183;561184;561185;561186;561187;561188;561189;561190;561191;561192;561193;561194;561195;561196;561197;561198;561199;561200;561201;561202;561203;561204;561205;561206;561207;590068;590069;590070;590071;590072;590073;590074;590075;590076;590077;590078;590079;590080;590081;590082;590083;590084;590085;590086;590087;590088;590089;590090;590091;590092;590093;590094;590095;590096;590097;590098;590099;590100;590101;590102;590103;590104;590105;590106;590107;590108;590109;590110;590111;590112;590113;590114;590115;590116;590117;590118;590119;590120;590121;590122;590123;590124;590125;590126;590127;590128;590129;590130;590131;590132;590133;590134;590135;590136;590137;590138;590139;590140;590141;590142;590143;590144;590145;590146;590147;590148;590149;590150;590151;590152;590153;590154;590155;590156;590157;590158;590159;590160;590161;590162;590163;590164;590165;590166;590167;590168	63562;63563;63564;63565;63566;63567;63568;63569;63570;63571;63572;63573;63574;63575;63576;63577;63578;63579;63580;63581;63582;63583;63584;63585;63586;63587;63588;63589;63590;126966;126967;126968;126969;126970;126971;126972;126973;126974;126975;126976;126977;126978;126979;126980;208838;313515;313516;313517;313518;313519;313520;313521;313522;313523;313524;313525;313526;313527;313528;313529;313530;313531;313532;313533;313534;313535;313536;313537;313538;313539;313540;313541;313542;313543;313544;313545;313546;313547;313548;313549;313550;313551;313552;313553;313554;313555;313556;313557;313558;313559;313560;313561;313562;313563;313564;313565;313566;313567;313568;313569;313570;313571;313572;313573;313574;313575;313576;329402;329403;329404;329405;329406;329407;329408;329409;329410;329411;329412;329413;329414;329415;329416;329417;329418;329419;329420;329421;329422;329423;329424;329425;329426;329427;329428;329429;329430;329431;329432;329433;329434;329435;329436;329437;329438;329439;329440;329441;329442;329443;329444;329445;329446;329447;329448;329449;329450;329451;329452;329453;329454;329455;329456	63582;126967;208838;313534;313573;329441;329449	1230	23	-1
Q06890	Q06890	11	11	11	Clusterin;Clusterin beta chain;Clusterin alpha chain	Clu	sp|Q06890|CLUS_MOUSE Clusterin OS=Mus musculus OX=10090 GN=Clu PE=1 SV=1	1	11	11	11	7	8	6	7	8	3	2	5	5	0	1	0	3	7	5	1	5	1	0	0	2	1	1	8	3	1	4	0	1	2	4	4	3	2	6	1	1	5	3	0	4	3	2	2	2	3	1	4	3	1	3	3	0	3	5	8	6	2	7	0	0	1	1	7	8	6	7	8	3	2	5	5	0	1	0	3	7	5	1	5	1	0	0	2	1	1	8	3	1	4	0	1	2	4	4	3	2	6	1	1	5	3	0	4	3	2	2	2	3	1	4	3	1	3	3	0	3	5	8	6	2	7	0	0	1	1	7	8	6	7	8	3	2	5	5	0	1	0	3	7	5	1	5	1	0	0	2	1	1	8	3	1	4	0	1	2	4	4	3	2	6	1	1	5	3	0	4	3	2	2	2	3	1	4	3	1	3	3	0	3	5	8	6	2	7	0	0	1	1	27	27	27	51.655	448	448	0	62.489	By MS/MS	By MS/MS	By MS/MS	By MS/MS	By MS/MS	By MS/MS	By matching	By MS/MS	By MS/MS		By matching		By MS/MS	By MS/MS	By MS/MS	By MS/MS	By MS/MS	By matching			By MS/MS	By matching	By matching	By MS/MS	By MS/MS	By MS/MS	By matching		By matching	By MS/MS	By matching	By MS/MS	By MS/MS	By MS/MS	By MS/MS	By MS/MS	By MS/MS	By MS/MS	By MS/MS		By MS/MS	By MS/MS	By MS/MS	By matching	By MS/MS	By MS/MS	By matching	By matching	By MS/MS	By matching	By MS/MS	By MS/MS		By MS/MS	By MS/MS	By MS/MS	By MS/MS	By MS/MS	By MS/MS			By matching	By matching	20.1	21.7	16.7	20.1	19.9	5.8	7.1	14.5	14.1	0	3.6	0	8	21.9	15.8	3.6	14.1	2.7	0	0	6.2	3.6	3.6	23.2	8	3.6	8.9	0	3.6	6.2	11.2	10.3	10	4.5	17.4	1.8	3.6	13.6	7.8	0	12.3	8.7	6.2	5.4	6.2	6.9	2.2	10.3	10	1.8	6.7	9.8	0	9.8	15.4	20.3	15	6	18.8	0	0	2.2	2.7	203720000	4473200	9021400	4068500	6574200	9537200	2296900	517480	3345000	3343900	0	213390	0	8309700	6007900	5342200	238220	5966900	152840	0	0	1920100	367700	219340	12385000	2571200	163140	778430	0	336470	1529800	1419300	2777200	9824900	1409000	6595900	134640	1226200	2776300	1652300	0	6125400	1700400	759710	466520	4521600	2241200	574670	3035600	17879000	210500	1829300	1233600	0	1369600	2872500	23176000	5665300	3049400	9091500	0	0	192370	227720	19	7905700	145480	232930	115520	192540	274830	120890	14345	64074	138270	0	11231	0	342180	175630	171220	12538	254870	8044.3	0	0	60591	19353	11544	475370	81159	8586.1	40970	0	17709	37086	48629	146170	405940	74160	301130	7086.3	64535	146120	86965	0	266260	89494	28475	7202.2	237980	117960	30246	98167	823970	11079	96279	22067	0	22252	93772	1009000	249280	160500	371740	0	0	10125	11985	73	ASGIIDTLFQDR;EIQNAVQGVK;ELHDPHYFSPIGFPHK;ELLQSFQSK;FMDTVAEK;LFDSDPITVVLPEEVSK;LFDSDPITVVLPEEVSKDNPK;QQSQVLDAMQDSFAR;SLLNSLEEAK;VSTVTTHSSDSEVPSR;YINKEIQNAVQGVK				878	1825;4394;4597;4648;6032;11766;11767;16457;18058;21879;22638	True;True;True;True;True;True;True;True;True;True;True	1990;4748;4961;5013;6525;12690;12691;17952;17953;19659;23799;24602	46422;46423;46424;46425;46426;46427;46428;46429;46430;46431;46432;46433;46434;46435;46436;46437;46438;46439;46440;46441;46442;46443;46444;46445;46446;46447;46448;46449;46450;46451;46452;46453;46454;46455;46456;46457;46458;46459;46460;46461;46462;46463;109042;109043;109044;109045;109046;109047;109048;109049;109050;109051;109052;109053;109054;109055;113486;113487;113488;113489;113490;113491;113492;113493;113494;113495;113496;113497;113498;113499;114404;114405;114406;147810;147811;147812;147813;147814;147815;147816;147817;147818;147819;147820;147821;147822;147823;147824;147825;147826;147827;147828;147829;147830;147831;147832;299095;299096;299097;299098;299099;299100;299101;299102;299103;299104;299105;299106;299107;299108;299109;299110;299111;299112;299113;299114;299115;299116;299117;299118;299119;299120;421306;421307;421308;421309;421310;421311;421312;421313;421314;421315;461640;461641;461642;461643;461644;461645;461646;461647;461648;461649;461650;461651;461652;461653;461654;566416;566417;566418;566419;566420;566421;566422;566423;566424;566425;566426;566427;566428;566429;566430;566431;566432;566433;566434;566435;566436;566437;566438;566439;566440;566441;566442;566443;566444;566445;566446;566447;566448;566449;566450;566451;566452;566453;566454;566455;566456;566457;566458;566459;566460;566461;566462;566463;566464;566465;566466;566467;566468;566469;583775;583776;583777;583778;583779;583780	26770;26771;26772;26773;26774;26775;26776;26777;26778;26779;26780;26781;26782;26783;26784;62956;62957;62958;65157;65158;65653;83268;167458;167459;167460;167461;167462;167463;167464;234851;234852;234853;234854;234855;234856;256118;256119;256120;256121;316587;316588;316589;316590;316591;316592;316593;316594;316595;316596;316597;316598;316599;316600;316601;316602;316603;316604;316605;316606;316607;316608;316609;316610;316611;316612;316613;316614;316615;316616;316617;316618;316619;316620;316621;316622;316623;316624;326272;326273	26781;62956;65157;65653;83268;167461;167464;234856;256120;316623;326272	1231	175	-1
Q07076	Q07076	9	9	9	Annexin A7	Anxa7	sp|Q07076|ANXA7_MOUSE Annexin A7 OS=Mus musculus OX=10090 GN=Anxa7 PE=1 SV=2	1	9	9	9	0	2	0	1	0	1	0	1	5	0	0	0	5	2	0	0	6	0	0	0	4	0	0	2	8	0	0	0	3	1	1	1	6	0	0	1	6	1	2	0	6	2	2	0	7	4	1	3	6	1	1	0	1	2	0	3	8	0	2	0	5	0	1	0	2	0	1	0	1	0	1	5	0	0	0	5	2	0	0	6	0	0	0	4	0	0	2	8	0	0	0	3	1	1	1	6	0	0	1	6	1	2	0	6	2	2	0	7	4	1	3	6	1	1	0	1	2	0	3	8	0	2	0	5	0	1	0	2	0	1	0	1	0	1	5	0	0	0	5	2	0	0	6	0	0	0	4	0	0	2	8	0	0	0	3	1	1	1	6	0	0	1	6	1	2	0	6	2	2	0	7	4	1	3	6	1	1	0	1	2	0	3	8	0	2	0	5	0	1	19.7	19.7	19.7	49.925	463	463	0	11.3		By matching		By matching		By matching		By MS/MS	By MS/MS				By MS/MS	By matching			By MS/MS				By matching			By MS/MS	By MS/MS				By matching	By MS/MS	By matching	By matching	By MS/MS			By matching	By MS/MS	By matching	By matching		By MS/MS	By matching	By matching		By MS/MS	By matching	By matching	By MS/MS	By MS/MS	By matching	By MS/MS		By matching	By matching		By matching	By MS/MS		By matching		By MS/MS		By matching	0	5.2	0	1.7	0	1.7	0	3.5	12.1	0	0	0	12.1	5.6	0	0	14.5	0	0	0	9.3	0	0	5.8	17.9	0	0	0	5.6	3.5	3.5	3	16	0	0	1.7	15.3	2.4	4.1	0	15.6	5.4	5.8	0	17.7	9.3	3.5	8.2	16	3	3.5	0	2.4	5.2	0	7.1	17.3	0	4.1	0	12.3	0	3.5	198300000	0	6518500	0	126030	0	534500	0	0	4922900	0	0	0	26431000	1208800	0	0	10205000	0	0	0	3534200	0	0	1634500	11202000	0	0	0	1050400	320280	287440	211550	21525000	0	0	58074	9418900	194720	657860	0	15577000	536740	1781600	0	27980000	1678600	903710	2260300	23895000	99138	0	0	336330	369980	0	1443900	13003000	0	997220	0	7185400	0	214680	20	9034300	0	325930	0	6301.5	0	26725	0	0	221460	0	0	0	1217400	60440	0	0	456570	0	0	0	117590	0	0	81723	435670	0	0	0	52519	16014	14372	10577	983370	0	0	2903.7	426900	9736.2	32893	0	735800	12828	89081	0	1316000	83930	45185	113010	1120000	4956.9	0	0	16816	18499	0	72196	533530	0	49861	0	323370	0	10734	30	AMQGAGTQER;ATMEAYSR;DLLSSVSR;GAGTDDSTLVR;GFGTDEQAIVDVVSNR;LYQAGEGR;QSVNHQMAQEDAQR;TLSTMIASDTSGDYR;TLSTMIASDTSGDYRK				879	1425;2026;3063;6459;6758;13747;16535;19741;19742	True;True;True;True;True;True;True;True;True	1563;2203;3316;6988;7307;14824;18032;21474;21475;21476	36638;36639;36640;36641;36642;36643;36644;36645;36646;36647;36648;36649;51172;51173;51174;51175;51176;51177;51178;51179;51180;51181;51182;51183;51184;77152;77153;77154;77155;77156;159180;159181;159182;159183;159184;159185;159186;159187;159188;159189;159190;159191;159192;159193;159194;159195;159196;166454;166455;166456;166457;166458;166459;166460;166461;166462;166463;166464;166465;166466;166467;166468;166469;166470;166471;166472;166473;166474;166475;166476;166477;353907;353908;353909;353910;353911;353912;353913;353914;353915;353916;353917;353918;353919;353920;353921;353922;353923;423167;423168;423169;423170;423171;423172;423173;423174;423175;423176;423177;423178;423179;423180;423181;423182;423183;423184;423185;423186;423187;423188;423189;423190;423191;423192;423193;423194;423195;503147;503148;503149;503150;503151;503152;503153;503154;503155;503156;503157;503158;503159;503160;503161	21103;21104;21105;21106;21107;29543;44873;89286;89287;93007;93008;93009;93010;93011;93012;93013;93014;93015;93016;93017;93018;197370;235793;235794;235795;235796;280017;280018;280019;280020;280021;280022;280023	21103;29543;44873;89286;93009;197370;235796;280017;280023	1232;1233;1234	245;316;444	-1
Q07417	Q07417	17	17	17	Short-chain specific acyl-CoA dehydrogenase, mitochondrial	Acads	sp|Q07417|ACADS_MOUSE Short-chain specific acyl-CoA dehydrogenase, mitochondrial OS=Mus musculus OX=10090 GN=Acads PE=1 SV=2	1	17	17	17	6	13	5	7	8	13	2	6	13	0	2	0	13	7	6	1	16	0	0	0	16	3	3	7	13	1	1	1	11	8	2	8	11	6	8	7	12	7	7	4	11	5	4	1	12	6	2	8	12	2	4	7	10	8	6	7	9	2	9	7	11	2	2	6	13	5	7	8	13	2	6	13	0	2	0	13	7	6	1	16	0	0	0	16	3	3	7	13	1	1	1	11	8	2	8	11	6	8	7	12	7	7	4	11	5	4	1	12	6	2	8	12	2	4	7	10	8	6	7	9	2	9	7	11	2	2	6	13	5	7	8	13	2	6	13	0	2	0	13	7	6	1	16	0	0	0	16	3	3	7	13	1	1	1	11	8	2	8	11	6	8	7	12	7	7	4	11	5	4	1	12	6	2	8	12	2	4	7	10	8	6	7	9	2	9	7	11	2	2	42	42	42	44.889	412	412	0	323.31	By MS/MS	By MS/MS	By MS/MS	By MS/MS	By MS/MS	By MS/MS	By MS/MS	By MS/MS	By MS/MS		By MS/MS		By MS/MS	By MS/MS	By MS/MS	By MS/MS	By MS/MS				By MS/MS	By MS/MS	By MS/MS	By MS/MS	By MS/MS	By MS/MS	By MS/MS	By MS/MS	By MS/MS	By MS/MS	By MS/MS	By MS/MS	By MS/MS	By MS/MS	By MS/MS	By MS/MS	By MS/MS	By MS/MS	By MS/MS	By MS/MS	By MS/MS	By MS/MS	By MS/MS	By MS/MS	By MS/MS	By MS/MS	By MS/MS	By MS/MS	By MS/MS	By MS/MS	By MS/MS	By MS/MS	By MS/MS	By MS/MS	By MS/MS	By MS/MS	By MS/MS	By MS/MS	By MS/MS	By MS/MS	By MS/MS	By MS/MS	By MS/MS	18.4	37.1	18.7	25.7	30.1	37.9	5.6	22.6	37.6	0	5.6	0	37.9	23.1	22.1	4.4	39.1	0	0	0	39.1	10.4	13.1	27.2	36.7	3.2	2.9	3.2	34.7	28.4	10.7	27.9	37.4	18.4	29.9	26	39.6	26	20.1	11.2	36.7	15.5	12.6	3.2	39.6	17.7	5.3	27.7	36.7	5.6	15.8	25.5	33.5	27.7	17.5	25.2	32.5	5.6	32.5	21.8	37.9	6.1	5.6	3.6596e+09	3153600	76243000	3654900	8965700	20909000	74416000	383050	7870400	95955000	0	790180	0	602220000	7998900	4779100	1159200	179720000	0	0	0	204100000	1508100	2901200	12530000	75284000	185750	232460	0	25980000	9646100	1402700	13078000	396210000	6817900	8677000	2773100	317110000	11081000	9719400	1941800	167070000	4173800	3073800	672680	391410000	4756300	1110400	7152400	554420000	827940	5724200	4902200	21546000	5052900	5010600	11769000	156660000	2235600	14884000	4300100	101440000	998920	1027900	20	117390000	137760	1868900	144200	310000	833290	1449800	19152	190890	3571500	0	39509	0	20674000	263490	183360	57961	5144900	0	0	0	6660700	75407	111690	434600	2351600	9287.6	11623	0	803660	389160	25369	341000	11875000	231830	327540	89469	10736000	324180	420220	97092	5668400	168630	84163	33634	12698000	213250	55520	265410	17562000	41397	98672	156710	636160	209970	218740	477400	4626100	111780	614290	170690	2972700	49946	51396	367	DFAEKELVPIAAQLDREHLFPTAQVK;EHLFPTAQVK;EHLFPTAQVKK;ELVPIAAQLDR;ELVPIAAQLDREHLFPTAQVK;ENLLGEPGMGFK;GISAFLVPMPTPGLTLGK;GISAFLVPMPTPGLTLGKKEDK;IAMQTLDMGR;ITEIYEGTSEIQR;ITEIYEGTSEIQRLVIAGHLLR;LAASEAATAISHQAIQILGGMGYVTEMPAER;LADMALALESAR;LHTVYQSVELPETHQMLR;LQNIQFK;LVIAGHLLR;QQWITPFTNGDK				880	2583;4293;4294;4745;4746;4844;7087;7088;8727;9957;9958;11236;11248;12128;13038;13552;16461	True;True;True;True;True;True;True;True;True;True;True;True;True;True;True;True;True	2802;4643;4644;5117;5118;5234;5235;7664;7665;7666;9427;9428;9429;10777;10778;12130;12131;12132;12144;12145;13074;13075;14067;14616;17957	64935;64936;64937;64938;106418;106419;106420;106421;106422;106423;106424;106425;106426;106427;106428;106429;106430;106431;106432;106433;106434;106435;106436;106437;106438;106439;106440;106441;106442;106443;106444;106445;106446;106447;106448;106449;106450;106451;106452;106453;106454;106455;106456;106457;106458;106459;106460;106461;117242;117243;117244;117245;117246;117247;117248;117249;117250;117251;117252;117253;117254;117255;117256;117257;117258;117259;117260;117261;117262;117263;117264;117265;117266;117267;117268;117269;117270;117271;117272;117273;117274;117275;117276;117277;117278;117279;117280;117281;117282;117283;117284;117285;119382;119383;119384;119385;119386;119387;119388;119389;119390;119391;119392;119393;119394;119395;119396;119397;119398;119399;119400;119401;119402;119403;119404;119405;119406;119407;119408;119409;119410;119411;119412;119413;119414;119415;119416;119417;119418;119419;119420;119421;119422;119423;119424;119425;119426;119427;119428;119429;175277;175278;175279;175280;175281;175282;175283;175284;175285;175286;175287;175288;175289;175290;175291;175292;175293;175294;175295;175296;175297;175298;175299;175300;175301;175302;175303;175304;175305;175306;175307;175308;175309;175310;175311;175312;175313;175314;175315;218347;218348;218349;218350;218351;218352;218353;218354;218355;218356;218357;218358;218359;218360;218361;218362;218363;218364;218365;218366;218367;218368;218369;218370;218371;218372;218373;218374;218375;218376;218377;218378;218379;218380;218381;218382;218383;218384;218385;218386;218387;218388;218389;218390;218391;218392;218393;218394;218395;218396;218397;218398;218399;218400;218401;218402;218403;218404;218405;251710;251711;251712;251713;251714;251715;251716;251717;251718;251719;251720;251721;251722;251723;251724;251725;251726;251727;251728;251729;251730;251731;251732;251733;251734;251735;251736;251737;251738;251739;251740;251741;251742;251743;251744;251745;251746;251747;251748;251749;251750;251751;251752;251753;251754;251755;251756;251757;251758;251759;251760;251761;251762;251763;251764;251765;251766;251767;251768;251769;251770;287244;287245;287246;287247;287248;287249;287250;287251;287252;287253;287254;287255;287256;287257;287258;287259;287260;287261;287262;287263;287264;287265;287266;287267;287268;287269;287270;287271;287272;287273;287274;287275;287276;287277;287278;287279;287280;287281;287282;287283;287284;287285;287286;287287;287288;287289;287290;287291;287292;287293;287294;287295;287296;287297;287298;287299;287300;287301;287302;287303;287304;287305;287306;287307;287308;287309;287310;287311;287312;287313;287314;287315;287316;287317;287318;287319;287320;287321;287322;287323;287324;287325;287326;287327;287328;287329;287330;287331;287332;287333;287334;287335;287336;287337;287338;287339;287340;287341;287342;287343;287344;287345;287346;287347;287348;287349;287350;287351;287352;287353;287354;287355;287356;287357;287358;287359;287360;287361;287362;287363;287364;287365;287366;287367;287368;287369;287370;287371;287372;287651;287652;287653;287654;287655;287656;287657;287658;287659;287660;287661;287662;287663;287664;287665;287666;287667;287668;287669;287670;287671;287672;287673;287674;287675;287676;287677;287678;287679;287680;287681;287682;287683;287684;287685;287686;287687;287688;287689;287690;287691;287692;312115;312116;312117;312118;312119;312120;312121;312122;312123;312124;312125;312126;312127;312128;312129;312130;312131;312132;312133;312134;312135;312136;312137;312138;312139;312140;312141;312142;312143;312144;312145;312146;312147;312148;312149;312150;312151;312152;312153;312154;312155;312156;312157;312158;312159;312160;312161;312162;312163;312164;312165;312166;312167;312168;312169;312170;312171;312172;312173;312174;312175;312176;312177;312178;312179;312180;312181;312182;312183;312184;312185;312186;312187;312188;312189;312190;312191;312192;312193;312194;312195;312196;312197;312198;312199;312200;312201;312202;312203;312204;312205;312206;334712;334713;334714;334715;334716;334717;334718;334719;334720;334721;334722;334723;348566;348567;348568;348569;348570;348571;348572;348573;348574;348575;348576;348577;348578;348579;348580;348581;348582;348583;348584;348585;348586;348587;348588;348589;348590;348591;348592;348593;348594;348595;348596;421393;421394;421395;421396;421397	37663;37664;61550;61551;61552;61553;61554;61555;61556;61557;61558;61559;61560;61561;61562;61563;61564;61565;61566;61567;61568;67168;67169;67170;67171;67172;67173;67174;67175;67176;67177;67178;67179;67180;67181;67182;67183;68352;68353;68354;68355;68356;68357;68358;68359;68360;68361;68362;68363;68364;68365;68366;68367;68368;68369;68370;68371;68372;68373;68374;68375;68376;68377;98473;98474;98475;98476;98477;98478;98479;98480;98481;98482;98483;98484;98485;98486;98487;98488;98489;98490;98491;98492;98493;98494;98495;98496;98497;98498;98499;98500;123177;123178;123179;123180;123181;123182;123183;123184;123185;123186;123187;123188;123189;123190;123191;123192;123193;123194;123195;123196;123197;143251;143252;143253;143254;143255;143256;143257;143258;143259;143260;143261;143262;143263;143264;143265;143266;143267;143268;143269;143270;143271;143272;143273;143274;143275;143276;143277;143278;143279;143280;143281;143282;143283;143284;143285;143286;143287;143288;143289;143290;143291;143292;143293;143294;143295;143296;143297;143298;143299;143300;143301;143302;143303;143304;143305;143306;143307;143308;143309;143310;143311;143312;143313;143314;143315;161298;161299;161300;161301;161302;161303;161304;161305;161306;161307;161308;161309;161310;161311;161312;161313;161314;161315;161316;161317;161318;161319;161320;161321;161322;161323;161324;161325;161326;161327;161328;161329;161330;161331;161332;161333;161334;161335;161336;161337;161338;161339;161340;161341;161342;161343;161344;161345;161346;161347;161348;161349;161350;161351;161352;161353;161354;161355;161356;161357;161358;161359;161360;161361;161362;161363;161364;161365;161366;161367;161368;161369;161370;161371;161372;161373;161374;161375;161376;161377;161378;161379;161380;161381;161382;161383;161384;161385;161386;161387;161388;161389;161390;161391;161563;161564;161565;161566;161567;161568;161569;161570;161571;161572;161573;161574;161575;161576;161577;161578;161579;161580;161581;161582;161583;161584;161585;161586;161587;161588;161589;161590;161591;161592;161593;174417;174418;174419;174420;174421;174422;174423;174424;174425;174426;174427;174428;174429;174430;174431;174432;174433;174434;174435;174436;174437;174438;174439;174440;174441;174442;174443;174444;174445;174446;174447;174448;174449;174450;174451;174452;174453;174454;174455;174456;174457;174458;174459;174460;174461;174462;174463;174464;174465;174466;174467;174468;174469;174470;174471;174472;174473;174474;174475;174476;174477;174478;186761;186762;186763;186764;186765;186766;194245;194246;194247;194248;194249;194250;194251;194252;194253;194254;234900;234901	37664;61566;61568;67170;67176;68377;98497;98499;123191;143290;143315;161390;161585;174462;186766;194247;234901	1235;1236;1237;1238;1239;1240;1241;1242	40;217;259;265;270;317;370;376	-1
Q07456	Q07456	4	4	4	Protein AMBP;Alpha-1-microglobulin;Inter-alpha-trypsin inhibitor light chain;Trypstatin	Ambp	sp|Q07456|AMBP_MOUSE Protein AMBP OS=Mus musculus OX=10090 GN=Ambp PE=1 SV=2	1	4	4	4	0	0	0	0	0	0	0	0	2	0	0	0	3	0	0	0	3	0	0	0	2	0	0	0	2	0	0	0	0	0	1	0	4	0	0	0	2	0	0	0	3	0	0	0	3	0	0	1	3	0	0	0	0	0	0	0	3	1	0	0	0	0	0	0	0	0	0	0	0	0	0	2	0	0	0	3	0	0	0	3	0	0	0	2	0	0	0	2	0	0	0	0	0	1	0	4	0	0	0	2	0	0	0	3	0	0	0	3	0	0	1	3	0	0	0	0	0	0	0	3	1	0	0	0	0	0	0	0	0	0	0	0	0	0	2	0	0	0	3	0	0	0	3	0	0	0	2	0	0	0	2	0	0	0	0	0	1	0	4	0	0	0	2	0	0	0	3	0	0	0	3	0	0	1	3	0	0	0	0	0	0	0	3	1	0	0	0	0	0	14.3	14.3	14.3	39.029	349	349	0	28.182									By MS/MS				By MS/MS				By matching				By matching				By MS/MS						By matching		By MS/MS				By matching				By MS/MS				By MS/MS			By matching	By MS/MS								By MS/MS	By matching						0	0	0	0	0	0	0	0	5.7	0	0	0	11.7	0	0	0	8.3	0	0	0	6	0	0	0	5.7	0	0	0	0	0	3.4	0	14.3	0	0	0	5.7	0	0	0	11.7	0	0	0	8.3	0	0	3.4	8.3	0	0	0	0	0	0	0	8.3	2.3	0	0	0	0	0	71575000	0	0	0	0	0	0	0	0	1586000	0	0	0	8874400	0	0	0	1865200	0	0	0	1021300	0	0	0	693100	0	0	0	0	0	179520	0	20280000	0	0	0	2555300	0	0	0	13731000	0	0	0	8657800	0	0	337890	8499300	0	0	0	0	0	0	0	3020900	273690	0	0	0	0	0	19	2934700	0	0	0	0	0	0	0	0	71693	0	0	0	467070	0	0	0	75115	0	0	0	37405	0	0	0	36479	0	0	0	0	0	9448.4	0	910750	0	0	0	58317	0	0	0	602820	0	0	0	303220	0	0	17784	288840	0	0	0	0	0	0	0	68542	14405	0	0	0	0	0	13	AVLPQESEGSGTEPLITGTLK;DSLLQEFK;EVEPTSIAR;SSHHHGLTITAK				881	2186;3380;5267;18567	True;True;True;True	2378;3679;5692;20200	55126;55127;55128;85633;85634;85635;85636;85637;85638;85639;85640;85641;85642;85643;129242;129243;129244;129245;129246;129247;473546;473547;473548;473549;473550;473551;473552;473553;473554;473555;473556;473557;473558;473559;473560;473561;473562;473563	31663;31664;50072;73449;73450;263047;263048;263049;263050;263051;263052;263053;263054;263055	31663;50072;73450;263054			-1
Q08288	Q08288	22	22	22	Cell growth-regulating nucleolar protein	Lyar	sp|Q08288|LYAR_MOUSE Cell growth-regulating nucleolar protein OS=Mus musculus OX=10090 GN=Lyar PE=1 SV=2	1	22	22	22	17	5	17	16	15	4	13	15	6	12	12	7	3	13	9	8	3	9	11	9	4	12	10	15	0	12	12	11	0	16	18	14	4	11	11	9	4	12	10	9	7	10	10	6	2	8	9	9	2	8	9	12	0	14	10	14	4	15	12	10	1	10	10	17	5	17	16	15	4	13	15	6	12	12	7	3	13	9	8	3	9	11	9	4	12	10	15	0	12	12	11	0	16	18	14	4	11	11	9	4	12	10	9	7	10	10	6	2	8	9	9	2	8	9	12	0	14	10	14	4	15	12	10	1	10	10	17	5	17	16	15	4	13	15	6	12	12	7	3	13	9	8	3	9	11	9	4	12	10	15	0	12	12	11	0	16	18	14	4	11	11	9	4	12	10	9	7	10	10	6	2	8	9	9	2	8	9	12	0	14	10	14	4	15	12	10	1	10	10	41	41	41	43.735	388	388	0	323.31	By MS/MS	By MS/MS	By MS/MS	By MS/MS	By MS/MS	By matching	By MS/MS	By MS/MS	By MS/MS	By MS/MS	By MS/MS	By MS/MS	By MS/MS	By MS/MS	By MS/MS	By MS/MS	By MS/MS	By MS/MS	By MS/MS	By MS/MS	By MS/MS	By MS/MS	By MS/MS	By MS/MS		By MS/MS	By MS/MS	By MS/MS		By MS/MS	By MS/MS	By MS/MS	By MS/MS	By MS/MS	By MS/MS	By MS/MS	By MS/MS	By MS/MS	By MS/MS	By MS/MS	By MS/MS	By MS/MS	By MS/MS	By MS/MS	By matching	By MS/MS	By MS/MS	By MS/MS	By matching	By MS/MS	By MS/MS	By MS/MS		By MS/MS	By MS/MS	By MS/MS	By MS/MS	By MS/MS	By MS/MS	By MS/MS	By matching	By MS/MS	By MS/MS	33.5	18.8	36.9	33.8	33.8	18	30.4	31.2	17	30.2	24	16.8	9.5	30.7	27.1	22.4	10.8	22.4	29.4	21.6	12.6	29.6	29.6	36.3	0	28.4	29.4	32	0	36.9	37.4	33	14.2	27.8	33.8	24	13.9	32.7	27.6	27.1	24.2	25.5	28.4	20.9	5.2	24.7	27.8	27.1	8.2	22.9	29.9	29.4	0	32.5	30.2	36.6	11.1	33.2	30.2	29.4	2.3	28.4	28.4	940810000	27447000	4512700	33612000	50061000	46832000	4223800	15312000	31211000	2129700	6858000	14736000	3340400	2930200	26842000	14078000	4274700	906350	5352100	8540600	3431100	1673000	14761000	18571000	53277000	0	12471000	14762000	10993000	0	40547000	29466000	22662000	6150000	22364000	30244000	5151200	3677500	20783000	17939000	10785000	6469500	16642000	14213000	4801800	1164800	13973000	9656800	13910000	841300	7613200	11837000	12154000	0	12614000	14743000	52248000	1901200	32473000	32068000	12114000	245060	13256000	12966000	17	24592000	712910	63407	734120	1206700	1170700	39128	316750	589610	91153	127010	328640	43666	11160	607180	386730	78765	53315	126730	244370	113340	12292	416720	445610	1166100	0	305520	251040	352640	0	1086900	647450	687640	279870	562390	892520	162260	173260	512630	526240	301760	194120	492710	359850	94969	68518	430170	283250	468710	16137	190630	289680	331130	0	412740	509560	1684300	40455	649960	1002300	384580	14415	479110	405300	433	AQGGQASEEGADR;AQGGQASEEGADRNGGPGEDAAEGQTK;ELKLENHQENLR;ELLQQISAFDNVPR;HSGAESGYK;HSGAESGYKK;KAQGGQASEEGADR;KKNQEAGHEAAGEEAAEASGPPEK;KNQEAGHEAAGEEAAEASGPPEK;KVIAQYHAVMNDHHTSEEELLAIFNR;LENHQENLR;LPEQPEEGEAK;LPEQPEEGEAKDHEAPSK;MKLPEQPEEGEAK;MKLPEQPEEGEAKDHEAPSK;NGGPGEDAAEGQTK;NQEAGHEAAGEEAAEASGPPEK;NQEAGHEAAGEEAAEASGPPEKK;QAPDNEISVK;TNGTTEEQTEAK;VIAQYHAVMNDHHTSEEELLAIFNR;VRELLQQISAFDNVPR				882	1655;1656;4623;4647;8525;8526;10252;10642;10830;11128;11694;12814;12815;14137;14138;14715;15155;15156;15899;19813;21056;21771	True;True;True;True;True;True;True;True;True;True;True;True;True;True;True;True;True;True;True;True;True;True	1813;1814;4988;5012;9210;9211;11093;11503;11702;12015;12614;13823;13824;15337;15338;16076;16565;16566;17367;21557;22903;22904;23686	42710;42711;42712;42713;42714;42715;42716;42717;42718;42719;42720;42721;42722;42723;42724;42725;42726;42727;42728;42729;42730;42731;42732;42733;42734;42735;42736;42737;42738;42739;42740;42741;42742;42743;42744;42745;42746;42747;114041;114042;114043;114044;114045;114046;114047;114048;114049;114050;114051;114358;114359;114360;114361;114362;114363;114364;114365;114366;114367;114368;114369;114370;114371;114372;114373;114374;114375;114376;114377;114378;114379;114380;114381;114382;114383;114384;114385;114386;114387;114388;114389;114390;114391;114392;114393;114394;114395;114396;114397;114398;114399;114400;114401;114402;114403;213159;213160;213161;213162;213163;213164;213165;213166;213167;213168;213169;213170;213171;213172;213173;213174;213175;213176;213177;213178;213179;213180;213181;213182;213183;213184;213185;213186;213187;213188;213189;213190;213191;213192;213193;213194;213195;213196;213197;213198;213199;213200;213201;213202;213203;213204;213205;213206;213207;213208;213209;213210;213211;213212;259576;259577;259578;259579;259580;259581;259582;259583;259584;259585;259586;259587;259588;259589;259590;259591;259592;259593;259594;259595;259596;259597;259598;259599;259600;259601;259602;259603;259604;259605;259606;259607;259608;259609;259610;259611;259612;259613;259614;259615;259616;259617;259618;259619;259620;259621;259622;259623;259624;259625;270593;270594;270595;270596;270597;270598;270599;270600;270601;270602;270603;270604;270605;270606;270607;270608;270609;270610;270611;270612;270613;275761;275762;275763;275764;275765;275766;275767;275768;275769;275770;284246;284247;284248;284249;297254;297255;297256;297257;297258;297259;297260;297261;297262;297263;297264;297265;297266;297267;297268;297269;297270;297271;297272;297273;297274;297275;297276;297277;297278;297279;297280;297281;297282;297283;297284;297285;297286;297287;297288;297289;297290;297291;297292;297293;297294;330067;330068;330069;330070;330071;330072;330073;330074;330075;330076;330077;330078;330079;330080;330081;330082;330083;330084;330085;330086;330087;330088;330089;330090;330091;330092;330093;330094;330095;330096;330097;330098;330099;330100;330101;330102;330103;330104;330105;330106;330107;330108;330109;330110;330111;330112;330113;330114;330115;330116;330117;330118;330119;330120;330121;330122;330123;330124;330125;330126;330127;330128;330129;330130;330131;330132;330133;330134;330135;330136;330137;330138;330139;330140;330141;330142;330143;330144;330145;330146;330147;330148;330149;330150;330151;330152;330153;330154;330155;330156;364041;364042;364043;364044;364045;364046;364047;364048;364049;364050;364051;364052;364053;364054;364055;364056;364057;364058;364059;364060;364061;364062;364063;364064;364065;364066;364067;364068;364069;364070;364071;364072;364073;364074;364075;364076;364077;364078;364079;364080;364081;364082;364083;364084;364085;364086;364087;364088;364089;364090;364091;364092;364093;364094;364095;364096;364097;364098;364099;364100;364101;364102;364103;364104;364105;364106;364107;364108;364109;364110;364111;364112;364113;364114;364115;364116;364117;364118;364119;364120;364121;364122;364123;364124;364125;364126;364127;364128;364129;364130;364131;364132;364133;379880;379881;379882;379883;379884;379885;391949;391950;391951;391952;391953;391954;391955;391956;391957;391958;391959;391960;391961;391962;391963;391964;391965;391966;391967;391968;391969;391970;391971;391972;391973;391974;391975;391976;391977;391978;391979;391980;391981;391982;391983;391984;391985;391986;391987;391988;391989;391990;391991;391992;391993;391994;391995;391996;391997;391998;391999;392000;392001;392002;392003;392004;392005;392006;392007;392008;392009;392010;392011;392012;392013;392014;392015;392016;392017;392018;392019;392020;392021;392022;392023;392024;392025;392026;392027;392028;392029;392030;392031;392032;392033;392034;392035;392036;392037;392038;392039;392040;392041;392042;392043;392044;392045;392046;392047;392048;392049;392050;392051;392052;392053;392054;392055;392056;392057;392058;392059;392060;392061;392062;392063;392064;392065;392066;392067;392068;392069;392070;392071;392072;392073;392074;392075;392076;392077;392078;392079;392080;392081;392082;392083;392084;392085;392086;392087;392088;392089;392090;392091;392092;392093;392094;392095;392096;392097;392098;392099;392100;392101;392102;392103;392104;408277;408278;408279;408280;408281;408282;408283;408284;408285;408286;408287;408288;408289;408290;408291;408292;408293;408294;408295;408296;408297;505062;505063;505064;505065;505066;505067;505068;505069;505070;505071;505072;505073;505074;543271;543272;543273;543274;543275;543276;543277;543278;543279;543280;543281;543282;543283;543284;543285;543286;543287;543288;543289;543290;543291;543292;543293;543294;543295;543296;543297;543298;543299;543300;543301;543302;543303;543304;543305;543306;543307;543308;543309;543310;543311;543312;543313;543314;543315;543316;543317;543318;543319;543320;543321;543322;543323;543324;543325;543326;543327;543328;543329;543330;543331;543332;543333;543334;543335;543336;543337;543338;543339;563591;563592;563593;563594;563595;563596	24877;24878;24879;24880;24881;24882;24883;24884;24885;24886;24887;24888;24889;24890;24891;24892;24893;24894;24895;24896;24897;24898;24899;24900;24901;24902;24903;24904;24905;24906;65415;65416;65417;65418;65419;65606;65607;65608;65609;65610;65611;65612;65613;65614;65615;65616;65617;65618;65619;65620;65621;65622;65623;65624;65625;65626;65627;65628;65629;65630;65631;65632;65633;65634;65635;65636;65637;65638;65639;65640;65641;65642;65643;65644;65645;65646;65647;65648;65649;65650;65651;65652;120139;120140;120141;120142;120143;120144;120145;120146;120147;120148;120149;120150;120151;120152;120153;120154;120155;120156;120157;120158;120159;120160;120161;120162;120163;147951;147952;147953;147954;147955;147956;147957;147958;147959;147960;147961;147962;147963;147964;153131;153132;153133;153134;153135;153136;153137;153138;153139;153140;153141;155629;155630;159881;159882;166502;166503;166504;166505;166506;166507;166508;166509;166510;166511;166512;166513;166514;166515;166516;166517;166518;184213;184214;184215;184216;184217;184218;184219;184220;184221;184222;184223;184224;184225;184226;184227;184228;184229;184230;184231;184232;184233;184234;184235;184236;184237;184238;184239;184240;184241;184242;184243;184244;184245;184246;184247;184248;184249;184250;184251;184252;184253;184254;203060;203061;203062;203063;203064;203065;203066;203067;203068;203069;203070;203071;203072;203073;203074;203075;203076;203077;203078;203079;203080;203081;203082;203083;203084;203085;203086;212316;212317;218712;218713;218714;218715;218716;218717;218718;218719;218720;218721;218722;218723;218724;218725;218726;218727;218728;218729;218730;218731;218732;218733;218734;218735;218736;218737;218738;218739;218740;218741;218742;218743;218744;218745;218746;218747;218748;218749;218750;218751;218752;218753;218754;218755;218756;218757;218758;218759;218760;218761;218762;218763;218764;218765;218766;218767;218768;218769;218770;218771;218772;218773;218774;218775;218776;218777;218778;218779;218780;218781;218782;218783;218784;218785;218786;218787;218788;218789;218790;218791;218792;218793;218794;218795;218796;218797;218798;218799;218800;218801;218802;218803;218804;218805;218806;218807;218808;218809;218810;218811;218812;218813;218814;218815;218816;218817;218818;218819;218820;218821;218822;218823;218824;218825;218826;218827;218828;218829;218830;218831;218832;218833;218834;218835;218836;218837;218838;218839;218840;218841;218842;218843;218844;218845;218846;218847;218848;218849;218850;218851;218852;218853;218854;218855;218856;218857;218858;218859;218860;218861;218862;218863;218864;218865;218866;218867;218868;218869;218870;218871;218872;218873;218874;218875;218876;218877;218878;218879;218880;218881;218882;218883;218884;218885;218886;218887;218888;218889;218890;218891;218892;218893;218894;218895;218896;218897;218898;218899;218900;218901;218902;218903;228115;281322;281323;281324;302714;302715;302716;302717;302718;302719;302720;302721;302722;302723;302724;302725;302726;302727;302728;302729;302730;302731;302732;302733;302734;302735;302736;302737;302738;302739;302740;302741;302742;302743;302744;302745;302746;302747;302748;302749;302750;302751;302752;302753;302754;302755;302756;302757;302758;302759;302760;302761;302762;302763;302764;315011;315012;315013;315014;315015	24896;24906;65418;65608;120147;120162;147962;153131;155629;159881;166515;184229;184253;203060;203064;212317;218802;218892;228115;281322;302731;315012	1243;1244	296;353	-1
Q08376	Q08376	1	1	1	Zinc finger and BTB domain-containing protein 14	Zbtb14	sp|Q08376|ZBT14_MOUSE Zinc finger and BTB domain-containing protein 14 OS=Mus musculus OX=10090 GN=Zbtb14 PE=2 SV=1	1	1	1	1	1	1	1	1	0	0	0	0	1	1	1	1	1	1	1	1	0	1	0	1	1	1	1	1	1	1	1	1	1	1	1	1	1	1	1	0	0	1	0	1	1	1	0	1	0	1	1	1	0	0	1	1	1	1	0	1	1	0	1	0	0	1	0	1	1	1	1	0	0	0	0	1	1	1	1	1	1	1	1	0	1	0	1	1	1	1	1	1	1	1	1	1	1	1	1	1	1	1	0	0	1	0	1	1	1	0	1	0	1	1	1	0	0	1	1	1	1	0	1	1	0	1	0	0	1	0	1	1	1	1	0	0	0	0	1	1	1	1	1	1	1	1	0	1	0	1	1	1	1	1	1	1	1	1	1	1	1	1	1	1	1	0	0	1	0	1	1	1	0	1	0	1	1	1	0	0	1	1	1	1	0	1	1	0	1	0	0	1	0	4.5	4.5	4.5	50.899	449	449	0.0040541	2.4519	By MS/MS	By MS/MS	By matching	By MS/MS					By matching	By matching	By matching	By matching	By MS/MS	By matching	By matching	By MS/MS		By MS/MS		By MS/MS	By MS/MS	By MS/MS	By MS/MS	By MS/MS	By MS/MS	By MS/MS	By MS/MS	By matching	By MS/MS	By MS/MS	By MS/MS	By MS/MS	By MS/MS	By MS/MS	By MS/MS			By MS/MS		By MS/MS	By MS/MS	By MS/MS		By MS/MS		By MS/MS	By MS/MS	By MS/MS			By MS/MS	By MS/MS	By MS/MS	By MS/MS		By MS/MS	By MS/MS		By MS/MS			By MS/MS		4.5	4.5	4.5	4.5	0	0	0	0	4.5	4.5	4.5	4.5	4.5	4.5	4.5	4.5	0	4.5	0	4.5	4.5	4.5	4.5	4.5	4.5	4.5	4.5	4.5	4.5	4.5	4.5	4.5	4.5	4.5	4.5	0	0	4.5	0	4.5	4.5	4.5	0	4.5	0	4.5	4.5	4.5	0	0	4.5	4.5	4.5	4.5	0	4.5	4.5	0	4.5	0	0	4.5	0	488020000	4009900	12614000	5498400	10972000	0	0	0	0	589050	1842600	2912500	3970600	30651000	5221800	5332600	4526300	0	3969700	0	5228700	13719000	3714300	7161700	5842200	6699300	5198100	4180500	1648800	11175000	5792100	1925600	13360000	41442000	16108000	13906000	0	0	19871000	0	5310700	29205000	7222400	0	10636000	0	9502200	25833000	10137000	0	0	17083000	19478000	22396000	4219200	0	23884000	7875700	0	13721000	0	0	12433000	0	23	21218000	174340	548420	239060	477060	0	0	0	0	25611	80111	126630	172630	1332700	227030	231850	196790	0	172600	0	227330	596470	161490	311380	254010	291270	226000	181760	71686	485850	251830	83722	580850	1801800	700350	604600	0	0	863980	0	230900	1269800	314020	0	462420	0	413140	1123200	440730	0	0	742730	846860	973740	183440	0	1038500	342420	0	596580	0	0	540580	0	14	EDVNLMMSSGQILGIRFLDK				883	3952	TRUE	4285	99848;99849;99850;99851;99852;99853;99854;99855;99856;99857;99858;99859;99860;99861;99862;99863;99864;99865;99866;99867;99868;99869;99870;99871;99872;99873;99874;99875;99876;99877;99878;99879;99880;99881;99882;99883;99884;99885;99886;99887;99888;99889;99890;99891;99892;99893	58074;58075;58076;58077;58078;58079;58080;58081;58082;58083;58084;58085;58086;58087	58077			-1
Q08943	Q08943	5	5	5	FACT complex subunit SSRP1	Ssrp1	sp|Q08943|SSRP1_MOUSE FACT complex subunit SSRP1 OS=Mus musculus OX=10090 GN=Ssrp1 PE=1 SV=2	1	5	5	5	0	0	0	0	0	0	0	0	3	0	0	0	4	0	0	0	0	0	0	0	3	0	0	0	2	0	0	0	0	0	0	0	3	0	0	0	1	0	0	0	4	0	0	0	4	0	0	0	2	0	0	0	0	0	0	0	1	0	0	0	1	0	0	0	0	0	0	0	0	0	0	3	0	0	0	4	0	0	0	0	0	0	0	3	0	0	0	2	0	0	0	0	0	0	0	3	0	0	0	1	0	0	0	4	0	0	0	4	0	0	0	2	0	0	0	0	0	0	0	1	0	0	0	1	0	0	0	0	0	0	0	0	0	0	3	0	0	0	4	0	0	0	0	0	0	0	3	0	0	0	2	0	0	0	0	0	0	0	3	0	0	0	1	0	0	0	4	0	0	0	4	0	0	0	2	0	0	0	0	0	0	0	1	0	0	0	1	0	0	8.3	8.3	8.3	80.859	708	708	0	6.3159									By MS/MS				By MS/MS								By MS/MS				By MS/MS								By MS/MS				By MS/MS				By MS/MS				By MS/MS				By matching								By matching				By matching			0	0	0	0	0	0	0	0	5.4	0	0	0	6.8	0	0	0	0	0	0	0	5.4	0	0	0	3	0	0	0	0	0	0	0	4.5	0	0	0	1.8	0	0	0	6.4	0	0	0	6.4	0	0	0	3.4	0	0	0	0	0	0	0	1.8	0	0	0	1.8	0	0	67413000	0	0	0	0	0	0	0	0	6157900	0	0	0	12747000	0	0	0	0	0	0	0	5091300	0	0	0	762440	0	0	0	0	0	0	0	10300000	0	0	0	3389600	0	0	0	8882800	0	0	0	11290000	0	0	0	3863000	0	0	0	0	0	0	0	3731300	0	0	0	1197300	0	0	30	1530600	0	0	0	0	0	0	0	0	128980	0	0	0	276240	0	0	0	0	0	0	0	155340	0	0	0	7743.5	0	0	0	0	0	0	0	343330	0	0	0	112990	0	0	0	201460	0	0	0	248810	0	0	0	128770	0	0	0	0	0	0	0	124380	0	0	0	39911	0	0	8	AETLEFNDIFQEVK;FDEISFVNFAR;GFIYVHKPPVHIR;LFDFVNAK;SDHPGISITDLSK				884	528;5544;6762;11764;17339	True;True;True;True;True	568;5997;7312;12688;18878	12874;12875;12876;135473;135474;135475;135476;135477;135478;166555;166556;166557;166558;166559;166560;166561;166562;299075;299076;299077;299078;299079;441841;441842;441843;441844;441845;441846	7508;76629;76630;76631;76632;76633;93073;167448;244882	7508;76633;93073;167448;244882			-1
Q09014	Q09014	1	1	1	Neutrophil cytosol factor 1	Ncf1	sp|Q09014|NCF1_MOUSE Neutrophil cytosol factor 1 OS=Mus musculus OX=10090 GN=Ncf1 PE=1 SV=3	1	1	1	1	0	0	0	0	0	0	0	0	0	0	0	0	0	0	0	0	0	0	0	0	0	0	0	0	0	0	0	0	0	0	0	0	0	0	1	1	0	1	1	0	0	1	0	0	0	0	0	0	0	0	0	0	1	0	0	0	0	0	0	0	0	0	0	0	0	0	0	0	0	0	0	0	0	0	0	0	0	0	0	0	0	0	0	0	0	0	0	0	0	0	0	0	0	0	0	0	0	1	1	0	1	1	0	0	1	0	0	0	0	0	0	0	0	0	0	1	0	0	0	0	0	0	0	0	0	0	0	0	0	0	0	0	0	0	0	0	0	0	0	0	0	0	0	0	0	0	0	0	0	0	0	0	0	0	0	0	0	0	0	0	1	1	0	1	1	0	0	1	0	0	0	0	0	0	0	0	0	0	1	0	0	0	0	0	0	0	0	0	0	6.7	6.7	6.7	44.666	390	390	0.0073593	2.0045																																			By MS/MS	By matching		By matching	By MS/MS			By matching											By MS/MS											0	0	0	0	0	0	0	0	0	0	0	0	0	0	0	0	0	0	0	0	0	0	0	0	0	0	0	0	0	0	0	0	0	0	6.7	6.7	0	6.7	6.7	0	0	6.7	0	0	0	0	0	0	0	0	0	0	6.7	0	0	0	0	0	0	0	0	0	0	7620900	0	0	0	0	0	0	0	0	0	0	0	0	0	0	0	0	0	0	0	0	0	0	0	0	0	0	0	0	0	0	0	0	0	0	1455000	489890	0	1168700	2126900	0	0	836650	0	0	0	0	0	0	0	0	0	0	1543800	0	0	0	0	0	0	0	0	0	0	25	304840	0	0	0	0	0	0	0	0	0	0	0	0	0	0	0	0	0	0	0	0	0	0	0	0	0	0	0	0	0	0	0	0	0	0	58200	19596	0	46748	85074	0	0	33466	0	0	0	0	0	0	0	0	0	0	61752	0	0	0	0	0	0	0	0	0	0	2	AIADYEKSSGTEMTVATGDVVDVVEK				885	887	TRUE	965	22217;22218;22219;22220;22221;22222	12962;12963	12962			-1
Q0KK55	Q0KK55	1	1	1	Protein very KIND	Kndc1	sp|Q0KK55|KNDC1_MOUSE Kinase non-catalytic C-lobe domain-containing protein 1 OS=Mus musculus OX=10090 GN=Kndc1 PE=1 SV=2	1	1	1	1	0	0	0	0	0	0	0	0	0	0	0	0	0	0	1	0	0	0	0	0	0	0	0	0	0	0	0	0	0	0	0	0	1	0	0	0	0	0	0	0	0	0	1	0	0	0	0	0	0	0	1	1	0	0	0	1	0	0	0	0	0	0	0	0	0	0	0	0	0	0	0	0	0	0	0	0	0	1	0	0	0	0	0	0	0	0	0	0	0	0	0	0	0	0	0	1	0	0	0	0	0	0	0	0	0	1	0	0	0	0	0	0	0	1	1	0	0	0	1	0	0	0	0	0	0	0	0	0	0	0	0	0	0	0	0	0	0	0	0	0	1	0	0	0	0	0	0	0	0	0	0	0	0	0	0	0	0	0	1	0	0	0	0	0	0	0	0	0	1	0	0	0	0	0	0	0	1	1	0	0	0	1	0	0	0	0	0	0	0	0.8	0.8	0.8	191.31	1742	1742	0.0052539	2.0973															By MS/MS																		By matching										By matching								By matching	By MS/MS				By matching								0	0	0	0	0	0	0	0	0	0	0	0	0	0	0.8	0	0	0	0	0	0	0	0	0	0	0	0	0	0	0	0	0	0.8	0	0	0	0	0	0	0	0	0	0.8	0	0	0	0	0	0	0	0.8	0.8	0	0	0	0.8	0	0	0	0	0	0	0	4231700	0	0	0	0	0	0	0	0	0	0	0	0	0	0	414890	0	0	0	0	0	0	0	0	0	0	0	0	0	0	0	0	0	947030	0	0	0	0	0	0	0	0	0	527050	0	0	0	0	0	0	0	670170	677820	0	0	0	994760	0	0	0	0	0	0	0	80	52896	0	0	0	0	0	0	0	0	0	0	0	0	0	0	5186.1	0	0	0	0	0	0	0	0	0	0	0	0	0	0	0	0	0	11838	0	0	0	0	0	0	0	0	0	6588.1	0	0	0	0	0	0	0	8377.1	8472.7	0	0	0	12435	0	0	0	0	0	0	0	1	NQLAISEFFPPDPR				886	15168	TRUE	16578	392389;392390;392391;392392;392393;392394	219183	219183			-1
Q0P678	Q0P678	10	10	10	Zinc finger CCCH domain-containing protein 18	Zc3h18	sp|Q0P678|ZCH18_MOUSE Zinc finger CCCH domain-containing protein 18 OS=Mus musculus OX=10090 GN=Zc3h18 PE=1 SV=1	1	10	10	10	4	2	7	7	8	2	1	6	1	0	2	0	3	6	0	2	3	0	0	0	4	2	1	6	2	0	1	0	1	8	3	4	3	4	6	4	3	3	5	4	3	5	3	0	3	2	0	1	3	0	0	4	0	3	5	7	5	4	7	5	1	4	5	4	2	7	7	8	2	1	6	1	0	2	0	3	6	0	2	3	0	0	0	4	2	1	6	2	0	1	0	1	8	3	4	3	4	6	4	3	3	5	4	3	5	3	0	3	2	0	1	3	0	0	4	0	3	5	7	5	4	7	5	1	4	5	4	2	7	7	8	2	1	6	1	0	2	0	3	6	0	2	3	0	0	0	4	2	1	6	2	0	1	0	1	8	3	4	3	4	6	4	3	3	5	4	3	5	3	0	3	2	0	1	3	0	0	4	0	3	5	7	5	4	7	5	1	4	5	17.2	17.2	17.2	105.69	948	948	0	77.485	By matching	By MS/MS	By MS/MS	By MS/MS	By MS/MS	By MS/MS	By matching	By MS/MS	By matching		By matching		By matching	By MS/MS		By matching	By MS/MS				By MS/MS	By MS/MS	By matching	By MS/MS	By matching		By matching		By matching	By MS/MS	By MS/MS	By MS/MS	By MS/MS	By MS/MS	By MS/MS	By MS/MS	By matching	By MS/MS	By MS/MS	By MS/MS	By matching	By MS/MS	By MS/MS		By MS/MS	By MS/MS		By matching	By matching			By MS/MS		By MS/MS	By MS/MS	By MS/MS	By MS/MS	By MS/MS	By MS/MS	By MS/MS	By MS/MS	By MS/MS	By MS/MS	9.6	1.7	12.1	12.1	15.8	4.3	1.6	9.5	1.6	0	4.9	0	5.7	13.2	0	3.3	7.2	0	0	0	8.5	4.2	1.4	12.6	5.3	0	1.6	0	1.7	13.9	5.6	7.3	4.3	7.3	10.5	7.3	4.3	5.7	11	9.4	5.9	11	5.4	0	4.3	4.3	0	1.4	5.9	0	0	7.3	0	7.2	11.5	14.6	9.6	9.3	15.5	10.7	3	7.3	12.2	244980000	2897400	2603000	6456400	11917000	17308000	7157100	262380	6706700	867340	0	824030	0	7003500	5485000	0	373110	2203300	0	0	0	3546800	1691500	164050	9858600	1307700	0	318660	0	352310	15769000	8001100	3991000	7214000	3645400	7419200	1194700	3375100	3920500	6549400	2708800	5422600	4876900	3935400	0	4450700	2276200	0	705860	3970100	0	0	2012400	0	1269400	5101200	17287000	5483800	5913700	12590000	5913200	1802600	2699000	6177600	41	1237900	11244	9529.2	32688	66573	63974	174560	6399.6	51848	21155	0	11001	0	17633	23014	0	9100.1	5144.2	0	0	0	6852.9	41256	4001.1	89703	17254	0	7772.2	0	8593	92281	21642	26570	67782	31940	54815	5142	10219	35747	58231	3446	43959	16999	95985	0	46490	55516	0	17216	96832	0	0	19455	0	8650.6	43020	122470	40172	16111	43218	16785	43966	12018	7538	105	AGAEEEEEKGEGAPGEEGKPDVQSVGEQEPTEAAK;ASQQAAAPQPAVPGQPQQGSFVAHK;DTTLEPYADPYYDYEIER;ELDEHELDYDEEVPEEPAPAAQEEEAEK;GEGAPGEEGKPDVQSVGEQEPTEAAK;KPAPPPAPPQATK;SIKKPAPPPAPPQATK;SQDQDSEAHELSR;TTAPGPEPAKPGDLR;VQYTEAEPYHNYR				887	643;1897;3482;4514;6648;10854;17834;18399;20110;21762	True;True;True;True;True;True;True;True;True;True	690;2066;3789;4872;7189;11726;19416;20023;21874;23677	15730;15731;15732;15733;15734;15735;15736;15737;15738;15739;15740;15741;15742;15743;15744;15745;15746;15747;15748;48346;48347;48348;48349;48350;48351;48352;48353;48354;48355;48356;48357;48358;48359;48360;48361;48362;48363;88157;88158;88159;88160;88161;88162;88163;88164;88165;88166;88167;88168;111633;111634;111635;111636;111637;111638;111639;111640;111641;111642;111643;111644;111645;111646;111647;111648;111649;111650;111651;111652;111653;111654;111655;111656;111657;111658;111659;111660;111661;163752;163753;163754;276509;276510;276511;276512;276513;276514;276515;276516;276517;276518;276519;276520;276521;276522;276523;276524;276525;276526;276527;276528;276529;455401;455402;455403;455404;455405;455406;455407;455408;455409;455410;469873;469874;469875;469876;469877;469878;469879;469880;469881;512911;512912;512913;512914;512915;512916;512917;512918;512919;512920;512921;512922;512923;512924;512925;512926;512927;512928;512929;512930;512931;512932;512933;512934;512935;512936;512937;512938;512939;512940;512941;512942;512943;512944;512945;512946;512947;512948;512949;512950;512951;512952;512953;512954;512955;512956;512957;512958;512959;563387;563388;563389;563390;563391;563392;563393;563394;563395;563396;563397;563398;563399;563400;563401;563402;563403;563404;563405;563406;563407;563408;563409;563410;563411;563412;563413;563414;563415;563416;563417;563418;563419;563420;563421;563422;563423;563424;563425;563426;563427;563428	9162;9163;9164;9165;9166;9167;9168;9169;9170;9171;9172;9173;9174;27956;27957;27958;27959;27960;27961;27962;27963;27964;27965;27966;27967;27968;27969;27970;27971;27972;27973;27974;51492;51493;51494;51495;51496;51497;51498;51499;51500;51501;51502;51503;51504;63991;63992;63993;63994;63995;63996;63997;63998;63999;64000;64001;64002;64003;64004;64005;64006;64007;64008;64009;64010;64011;64012;64013;64014;64015;64016;64017;64018;64019;64020;64021;64022;91511;91512;155956;155957;155958;252556;252557;260991;260992;260993;260994;260995;285776;285777;285778;285779;285780;285781;285782;285783;285784;285785;285786;314939;314940;314941;314942;314943;314944;314945;314946;314947;314948	9168;27967;51500;64010;91512;155958;252557;260991;285780;314941			-1
Q0VBL3	Q0VBL3	8	8	8		Rbm15	sp|Q0VBL3|RBM15_MOUSE RNA-binding protein 15 OS=Mus musculus OX=10090 GN=Rbm15 PE=1 SV=1	1	8	8	8	0	4	0	0	2	2	0	3	2	0	0	0	4	1	1	0	0	0	0	0	1	0	0	2	0	0	0	0	0	2	1	0	3	0	1	1	4	0	2	1	4	1	2	0	7	2	0	0	2	0	0	1	0	0	3	2	2	0	2	3	1	1	4	0	4	0	0	2	2	0	3	2	0	0	0	4	1	1	0	0	0	0	0	1	0	0	2	0	0	0	0	0	2	1	0	3	0	1	1	4	0	2	1	4	1	2	0	7	2	0	0	2	0	0	1	0	0	3	2	2	0	2	3	1	1	4	0	4	0	0	2	2	0	3	2	0	0	0	4	1	1	0	0	0	0	0	1	0	0	2	0	0	0	0	0	2	1	0	3	0	1	1	4	0	2	1	4	1	2	0	7	2	0	0	2	0	0	1	0	0	3	2	2	0	2	3	1	1	4	12.1	12.1	12.1	105.72	962	962	0	20.061		By MS/MS			By MS/MS	By MS/MS		By MS/MS	By MS/MS				By MS/MS	By matching	By MS/MS						By MS/MS			By MS/MS						By MS/MS	By MS/MS		By MS/MS		By MS/MS	By MS/MS	By MS/MS		By MS/MS	By matching	By MS/MS	By matching	By MS/MS		By MS/MS	By MS/MS			By MS/MS			By MS/MS			By MS/MS	By MS/MS	By MS/MS		By MS/MS	By MS/MS	By matching	By MS/MS	By MS/MS	0	8	0	0	3.6	3.6	0	5.6	3.7	0	0	0	6.3	1.8	1.9	0	0	0	0	0	1.8	0	0	3.6	0	0	0	0	0	3.7	2	0	4.9	0	1.2	1.9	6.9	0	3.3	1.2	6.2	1.9	3.1	0	10.7	3.8	0	0	3.1	0	0	1.9	0	0	4.7	3.6	4.3	0	3.6	3.8	1.9	1.9	6.5	67678000	0	5109900	0	0	1475900	2162900	0	1851900	1571100	0	0	0	7154200	603160	452010	0	0	0	0	0	1415200	0	0	1113000	0	0	0	0	0	1054300	384340	0	7334600	0	356540	150380	4480200	0	641610	159680	3558500	198970	631010	0	11586000	451610	0	0	2529200	0	0	280000	0	0	1318800	2859500	1583500	0	1647900	688990	868050	200460	1804300	52	1102300	0	59321	0	0	28382	41594	0	24464	19644	0	0	0	105590	11599	8692.5	0	0	0	0	0	27215	0	0	21404	0	0	0	0	0	9378.1	7391.1	0	141050	0	6856.6	2892	77578	0	12339	3070.9	68432	3826.4	12135	0	165370	5472.7	0	0	48638	0	0	5384.7	0	0	25361	54990	17590	0	31691	7126.2	16693	3855.1	34697	35	AATSAVTAYEPLDSLDR;EVDEISPEDDQR;ISELGSQLSDEAVEDGLFHEFKR;ISHLSGSGSGDER;QDGGTAPVAASSPK;SSGAASSAPGGGDGVEYK;SSSSSATSDTAASTQR;SSSSSATSDTAASTQRPLR				888	228;5247;9840;9865;15953;18544;18638;18639	True;True;True;True;True;True;True;True	243;5668;10647;10677;17421;20173;20276;20277	5650;5651;5652;5653;5654;5655;5656;5657;5658;5659;5660;5661;5662;5663;5664;5665;5666;128653;128654;128655;128656;128657;128658;128659;128660;128661;128662;128663;248983;248984;248985;249620;409545;409546;409547;472977;472978;472979;472980;472981;472982;472983;472984;472985;472986;472987;472988;472989;472990;472991;472992;472993;472994;472995;472996;472997;472998;472999;473000;475001;475002;475003;475004;475005;475006;475007;475008;475009;475010;475011;475012;475013;475014;475015;475016	3165;3166;3167;3168;3169;3170;3171;3172;3173;73087;73088;141673;141674;142069;228725;228726;262592;262593;262594;262595;262596;262597;262598;262599;262600;262601;262602;262603;262604;262605;262606;264070;264071;264072;264073;264074	3171;73088;141673;142069;228725;262598;264071;264072			-1
Q0VEE6	Q0VEE6	7	7	7	Zinc finger protein 800	Znf800	sp|Q0VEE6|ZN800_MOUSE Zinc finger protein 800 OS=Mus musculus OX=10090 GN=Znf800 PE=1 SV=1	1	7	7	7	7	0	6	5	6	0	4	5	0	2	4	1	0	3	2	1	0	1	2	1	0	4	2	5	0	2	4	5	0	5	5	2	0	0	1	1	0	3	0	2	0	2	2	1	0	1	0	0	0	1	1	5	0	3	4	4	0	2	2	3	0	2	2	7	0	6	5	6	0	4	5	0	2	4	1	0	3	2	1	0	1	2	1	0	4	2	5	0	2	4	5	0	5	5	2	0	0	1	1	0	3	0	2	0	2	2	1	0	1	0	0	0	1	1	5	0	3	4	4	0	2	2	3	0	2	2	7	0	6	5	6	0	4	5	0	2	4	1	0	3	2	1	0	1	2	1	0	4	2	5	0	2	4	5	0	5	5	2	0	0	1	1	0	3	0	2	0	2	2	1	0	1	0	0	0	1	1	5	0	3	4	4	0	2	2	3	0	2	2	11.3	11.3	11.3	74.812	662	662	0	16.349	By MS/MS		By MS/MS	By MS/MS	By MS/MS		By MS/MS	By MS/MS		By MS/MS	By MS/MS	By matching		By matching	By MS/MS	By MS/MS		By MS/MS	By matching	By matching		By MS/MS	By matching	By MS/MS		By matching	By MS/MS	By MS/MS		By MS/MS	By MS/MS	By MS/MS			By MS/MS	By MS/MS		By MS/MS		By MS/MS		By MS/MS	By MS/MS	By MS/MS		By MS/MS				By matching	By MS/MS	By MS/MS		By MS/MS	By MS/MS	By MS/MS		By MS/MS	By MS/MS	By MS/MS		By MS/MS	By MS/MS	11.3	0	11.3	7.9	11.3	0	5.7	9.2	0	3.2	8	1.4	0	6.6	3.2	1.8	0	1.8	3.2	2.1	0	6.5	3	7.9	0	3.2	6.5	7.9	0	7.9	9.2	4.8	0	0	1.4	1.4	0	5.3	0	3.2	0	4.8	2.6	1.4	0	1.4	0	0	0	1.8	1.8	10	0	4.4	5.7	8.2	0	3.2	5.3	4.7	0	3.2	3.2	93923000	9781100	0	5111800	2624900	9155000	0	1747100	3401600	0	351820	1418200	192790	0	2567300	1419000	8174000	0	10364000	280070	289570	0	1553600	441940	7491200	0	236360	1437500	1440600	0	4068700	2171700	1136500	0	0	164120	74694	0	512410	0	388290	0	617040	440090	40068	0	100030	0	0	0	156380	143420	2407200	0	753340	1696900	6677400	0	575140	1266400	431910	0	290820	331100	33	1929900	247570	0	50473	79542	111360	0	52942	76818	0	10661	29900	5842.1	0	41955	42999	247700	0	314070	8487.1	8774.9	0	31370	13392	101370	0	7162.5	17435	34957	0	75479	44328	2201.5	0	0	4973.3	2263.5	0	15527	0	11766	0	2273.5	13336	1214.2	0	3031.3	0	0	0	4738.9	4346	18023	0	22828	51420	65669	0	17429	11117	13088	0	8812.7	10033	34	DSITPDIATKPGQPLFLDSASPK;HIELHTDGNNIYVK;ITASLEIR;KPIDFVLNK;PIDFVLNK;SASPSAAGGQQK;VKQDSESPK				889	3369;8252;9944;10881;15606;17280;21197	True;True;True;True;True;True;True	3668;8914;10764;11754;17046;18816;23058	85510;85511;85512;85513;85514;85515;85516;85517;85518;85519;85520;85521;205759;205760;205761;205762;205763;205764;205765;205766;205767;205768;205769;205770;205771;205772;205773;205774;251524;251525;251526;251527;251528;251529;251530;251531;251532;251533;251534;251535;251536;251537;251538;251539;251540;251541;251542;277157;277158;277159;277160;277161;277162;277163;277164;277165;277166;277167;277168;277169;277170;277171;277172;403029;440522;440523;440524;440525;440526;440527;440528;440529;440530;440531;440532;440533;440534;440535;440536;440537;440538;440539;440540;440541;440542;440543;440544;440545;440546;440547;440548;440549;440550;440551;440552;440553;548297;548298;548299;548300;548301;548302;548303;548304;548305;548306;548307;548308;548309;548310;548311;548312;548313;548314;548315;548316;548317;548318;548319;548320;548321;548322;548323;548324;548325;548326;548327;548328	49999;116001;116002;116003;116004;116005;116006;116007;116008;116009;116010;116011;116012;116013;116014;116015;143178;156306;156307;225069;244278;244279;244280;244281;244282;244283;244284;244285;244286;244287;244288;244289;244290;244291;244292;244293;305590;305591	49999;116008;143178;156306;225069;244279;305590			-1
Q14AI6	Q14AI6	1	1	1	RNA pseudouridylate synthase domain-containing protein 3	Rpusd3	sp|Q14AI6|RUSD3_MOUSE Mitochondrial mRNA pseudouridine synthase Rpusd3 OS=Mus musculus OX=10090 GN=Rpusd3 PE=2 SV=1	1	1	1	1	0	1	0	0	0	1	0	0	0	0	0	0	0	0	0	0	1	0	0	0	1	0	0	0	0	0	0	0	0	0	0	0	1	0	0	0	0	0	0	0	1	0	0	0	0	0	0	0	1	0	0	0	0	0	0	0	0	0	0	0	0	0	0	0	1	0	0	0	1	0	0	0	0	0	0	0	0	0	0	1	0	0	0	1	0	0	0	0	0	0	0	0	0	0	0	1	0	0	0	0	0	0	0	1	0	0	0	0	0	0	0	1	0	0	0	0	0	0	0	0	0	0	0	0	0	0	0	1	0	0	0	1	0	0	0	0	0	0	0	0	0	0	1	0	0	0	1	0	0	0	0	0	0	0	0	0	0	0	1	0	0	0	0	0	0	0	1	0	0	0	0	0	0	0	1	0	0	0	0	0	0	0	0	0	0	0	0	0	0	4.1	4.1	4.1	38.076	344	344	0.0019531	3.4467		By MS/MS				By matching											By MS/MS				By matching												By MS/MS								By MS/MS								By MS/MS															0	4.1	0	0	0	4.1	0	0	0	0	0	0	0	0	0	0	4.1	0	0	0	4.1	0	0	0	0	0	0	0	0	0	0	0	4.1	0	0	0	0	0	0	0	4.1	0	0	0	0	0	0	0	4.1	0	0	0	0	0	0	0	0	0	0	0	0	0	0	4333000	0	0	0	0	0	160830	0	0	0	0	0	0	0	0	0	0	455880	0	0	0	585330	0	0	0	0	0	0	0	0	0	0	0	1250900	0	0	0	0	0	0	0	397900	0	0	0	0	0	0	0	1482200	0	0	0	0	0	0	0	0	0	0	0	0	0	0	20	216650	0	0	0	0	0	8041.6	0	0	0	0	0	0	0	0	0	0	22794	0	0	0	29267	0	0	0	0	0	0	0	0	0	0	0	62543	0	0	0	0	0	0	0	19895	0	0	0	0	0	0	0	74111	0	0	0	0	0	0	0	0	0	0	0	0	0	0	8	TENLGLEELAHVLR				890	19183	TRUE	20872	488170;488171;488172;488173;488174;488175;488176;488177	271804;271805;271806;271807;271808;271809;271810;271811	271808			-1
Q14C51	Q14C51	12	12	12	Pentatricopeptide repeat domain-containing protein 3, mitochondrial	Ptcd3	sp|Q14C51|PTCD3_MOUSE Pentatricopeptide repeat domain-containing protein 3, mitochondrial OS=Mus musculus OX=10090 GN=Ptcd3 PE=1 SV=2	1	12	12	12	3	1	6	7	9	0	2	10	3	0	6	0	5	11	11	0	1	1	0	0	3	8	3	11	1	0	0	0	0	9	3	3	5	3	5	2	2	6	3	3	2	7	2	0	2	5	2	7	2	2	7	5	0	5	7	5	1	5	8	2	0	1	2	3	1	6	7	9	0	2	10	3	0	6	0	5	11	11	0	1	1	0	0	3	8	3	11	1	0	0	0	0	9	3	3	5	3	5	2	2	6	3	3	2	7	2	0	2	5	2	7	2	2	7	5	0	5	7	5	1	5	8	2	0	1	2	3	1	6	7	9	0	2	10	3	0	6	0	5	11	11	0	1	1	0	0	3	8	3	11	1	0	0	0	0	9	3	3	5	3	5	2	2	6	3	3	2	7	2	0	2	5	2	7	2	2	7	5	0	5	7	5	1	5	8	2	0	1	2	25.5	25.5	25.5	77.795	685	685	0	35.766	By MS/MS	By matching	By MS/MS	By MS/MS	By MS/MS		By matching	By MS/MS	By MS/MS		By MS/MS		By matching	By MS/MS	By MS/MS		By matching	By MS/MS			By MS/MS	By MS/MS	By MS/MS	By MS/MS	By matching					By MS/MS	By MS/MS	By MS/MS	By MS/MS	By MS/MS	By MS/MS	By matching	By MS/MS	By MS/MS	By MS/MS	By MS/MS	By MS/MS	By MS/MS	By MS/MS		By MS/MS	By MS/MS	By matching	By MS/MS	By MS/MS	By matching	By MS/MS	By MS/MS		By MS/MS	By MS/MS	By MS/MS	By matching	By MS/MS	By MS/MS	By MS/MS		By matching	By MS/MS	6.6	2.3	12.6	14.5	17.8	0	5.3	20.7	5.4	0	13.3	0	11.2	22.5	22.5	0	1.8	2.3	0	0	6.6	17.4	6.6	23.2	2.3	0	0	0	0	19.4	6.4	7.2	11.1	7.7	9.8	5.4	3.5	13.3	6	7.7	3.1	14.9	5.8	0	4.1	11.8	4.1	14.5	3.1	5.8	15.6	9.8	0	9.8	14.5	10.2	2.3	11.5	17.2	3.4	0	2.3	3.4	296840000	1810300	1102800	3647400	7045800	15630000	0	454350	10898000	2578000	0	2404700	0	19307000	21050000	16082000	0	552740	877090	0	0	2294300	4064700	2638600	13646000	274530	0	0	0	0	5935600	1956200	3607300	25654000	2756900	6406800	663260	3903900	7891000	3307300	2301800	5680100	6423700	2636100	0	5147000	11073000	1624500	7992700	7394300	862000	7896600	3192100	0	2411400	8685800	12046000	774850	6292600	13418000	955900	0	793300	803110	40	5957900	45258	27571	63102	145260	308790	0	3314.9	226350	64450	0	39400	0	379220	442670	337500	0	13818	21927	0	0	23143	82920	65964	251510	6863.3	0	0	0	0	114630	48904	43284	487310	42281	160170	3976.8	97597	148240	82682	31801	142000	121520	31269	0	128680	199420	40612	159530	184860	6299.5	150720	79803	0	60284	177070	192920	19371	104410	285380	23897	0	19833	20078	79	AYAQALNVYTELLNNR;DLELAYQVHR;DPTAAPYVFHDDPYLIPTSALESR;HIGIEPSLATYHHIIHLFYPR;IPALQILR;LASAFSLPIGESLAQR;MPSLIIYDIMNELEGR;NELLEEFMDTAK;TFSPQDLDDGR;VAVLQALASTVNR;VEGSDITGIEEIVIPK;VVMDFTVDPEQK				891	2278;3000;3246;8256;9619;11397;14291;14642;19279;20564;20726;22110	True;True;True;True;True;True;True;True;True;True;True;True	2473;3250;3537;8918;10405;12299;15552;15993;15994;20978;22372;22549;24041	57361;57362;57363;57364;57365;57366;57367;57368;57369;57370;57371;57372;57373;57374;57375;57376;57377;57378;57379;75532;75533;75534;75535;75536;75537;75538;75539;75540;75541;75542;75543;75544;75545;75546;75547;75548;75549;75550;75551;75552;75553;82788;82789;82790;82791;82792;82793;82794;82795;82796;82797;82798;82799;82800;82801;82802;82803;82804;82805;82806;82807;82808;82809;82810;82811;82812;82813;82814;82815;82816;205883;205884;243311;243312;243313;243314;243315;243316;243317;243318;243319;243320;243321;243322;243323;243324;243325;243326;243327;290870;290871;290872;290873;290874;290875;290876;290877;290878;290879;290880;290881;290882;290883;290884;290885;290886;290887;290888;290889;290890;290891;290892;290893;290894;290895;290896;290897;368733;368734;368735;368736;368737;368738;378115;378116;378117;378118;378119;378120;378121;378122;378123;378124;378125;378126;378127;378128;378129;378130;378131;378132;378133;378134;378135;378136;378137;378138;378139;378140;378141;378142;378143;378144;378145;378146;378147;378148;378149;378150;378151;491358;491359;491360;491361;491362;491363;491364;491365;491366;530070;530071;530072;530073;530074;530075;530076;530077;530078;530079;530080;530081;530082;530083;530084;530085;530086;530087;530088;530089;530090;530091;530092;530093;530094;530095;530096;530097;530098;530099;530100;530101;530102;530103;530104;530105;530106;533863;533864;533865;533866;533867;533868;533869;533870;533871;533872;533873;533874;533875;533876;533877;533878;533879;533880;533881;533882;533883;533884;533885;533886;572151;572152;572153;572154;572155;572156;572157;572158;572159;572160	32938;32939;32940;32941;32942;32943;32944;32945;43865;43866;43867;43868;43869;43870;43871;43872;43873;43874;43875;48512;48513;48514;48515;48516;48517;48518;48519;48520;48521;48522;48523;48524;48525;116088;138452;163218;163219;163220;163221;163222;163223;163224;163225;163226;163227;163228;163229;163230;163231;163232;163233;163234;163235;163236;163237;163238;163239;205697;211189;211190;211191;211192;273663;273664;273665;294896;294897;294898;294899;294900;294901;294902;294903;294904;294905;294906;294907;294908;294909;294910;294911;294912;296974;296975;296976;296977;296978;320109;320110;320111	32941;43865;48513;116088;138452;163229;205697;211192;273665;294902;296978;320110	1245;1246;1247;1248	388;397;615;651	-1
Q14CH7	Q14CH7	5	5	5	Alanine--tRNA ligase, mitochondrial	Aars2	sp|Q14CH7|SYAM_MOUSE Alanine--tRNA ligase, mitochondrial OS=Mus musculus OX=10090 GN=Aars2 PE=1 SV=1	1	5	5	5	0	0	0	0	3	0	0	1	0	0	0	1	0	1	0	0	0	0	0	0	0	0	0	3	0	0	0	0	0	2	1	0	0	0	1	0	0	3	2	0	0	1	0	0	0	0	0	1	0	0	0	0	0	0	0	2	0	1	2	0	0	0	0	0	0	0	0	3	0	0	1	0	0	0	1	0	1	0	0	0	0	0	0	0	0	0	3	0	0	0	0	0	2	1	0	0	0	1	0	0	3	2	0	0	1	0	0	0	0	0	1	0	0	0	0	0	0	0	2	0	1	2	0	0	0	0	0	0	0	0	3	0	0	1	0	0	0	1	0	1	0	0	0	0	0	0	0	0	0	3	0	0	0	0	0	2	1	0	0	0	1	0	0	3	2	0	0	1	0	0	0	0	0	1	0	0	0	0	0	0	0	2	0	1	2	0	0	0	0	8.3	8.3	8.3	106.78	980	980	0	7.5676					By MS/MS			By matching				By matching		By matching										By MS/MS						By matching	By matching				By matching			By MS/MS	By MS/MS			By matching						By MS/MS								By MS/MS		By matching	By MS/MS					0	0	0	0	5.5	0	0	2	0	0	0	1.8	0	1.6	0	0	0	0	0	0	0	0	0	4.8	0	0	0	0	0	3.7	2	0	0	0	1.3	0	0	4.8	3.7	0	0	2	0	0	0	0	0	1.6	0	0	0	0	0	0	0	3.4	0	1.3	3.7	0	0	0	0	13357000	0	0	0	0	2195600	0	0	611130	0	0	0	208150	0	450910	0	0	0	0	0	0	0	0	0	1822600	0	0	0	0	0	798210	147920	0	0	0	279810	0	0	1323700	1536300	0	0	311730	0	0	0	0	0	439160	0	0	0	0	0	0	0	1505900	0	288310	1438100	0	0	0	0	45	186380	0	0	0	0	37990	0	0	13581	0	0	0	4625.5	0	10020	0	0	0	0	0	0	0	0	0	40501	0	0	0	0	0	11660	3287.2	0	0	0	6218	0	0	13272	15476	0	0	6927.4	0	0	0	0	0	9759.2	0	0	0	0	0	0	0	13603	0	6406.9	16852	0	0	0	0	9	EVGQSLSQEVEAASER;IASLVSEDEAAFLASLQR;LLAITGEQAQQAR;TNFYAEQGGQASDR;VVAQGTGHTADLEAALGTAR				892	5292;8772;12388;19810;22030	True;True;True;True;True	5721;9479;13354;21554;23955	129724;129725;129726;129727;129728;129729;129730;219873;219874;219875;319010;319011;319012;319013;319014;505011;569905;569906;569907;569908;569909;569910;569911;569912;569913	73746;73747;73748;73749;124168;124169;177897;281294;318833;318834;318835	73746;124169;177897;281294;318834			-1
Q14DH7	Q14DH7	8	8	8	Acyl-CoA synthetase short-chain family member 3, mitochondrial	Acss3	sp|Q14DH7|ACSS3_MOUSE Acyl-CoA synthetase short-chain family member 3, mitochondrial OS=Mus musculus OX=10090 GN=Acss3 PE=1 SV=2	1	8	8	8	0	0	0	0	0	3	0	0	0	0	0	0	8	0	0	0	3	0	0	0	7	0	0	0	4	0	0	0	4	0	0	0	3	0	0	0	7	0	0	0	1	0	0	0	6	0	0	0	4	0	0	0	0	0	0	0	3	0	0	0	6	0	0	0	0	0	0	0	3	0	0	0	0	0	0	8	0	0	0	3	0	0	0	7	0	0	0	4	0	0	0	4	0	0	0	3	0	0	0	7	0	0	0	1	0	0	0	6	0	0	0	4	0	0	0	0	0	0	0	3	0	0	0	6	0	0	0	0	0	0	0	3	0	0	0	0	0	0	8	0	0	0	3	0	0	0	7	0	0	0	4	0	0	0	4	0	0	0	3	0	0	0	7	0	0	0	1	0	0	0	6	0	0	0	4	0	0	0	0	0	0	0	3	0	0	0	6	0	0	17	17	17	74.517	682	682	0	30.061						By MS/MS							By MS/MS				By MS/MS				By MS/MS				By MS/MS				By MS/MS				By MS/MS				By MS/MS				By matching				By MS/MS				By MS/MS								By MS/MS				By MS/MS			0	0	0	0	0	7	0	0	0	0	0	0	17	0	0	0	7.3	0	0	0	15.2	0	0	0	9.5	0	0	0	9.5	0	0	0	7.2	0	0	0	14.4	0	0	0	2.8	0	0	0	12.9	0	0	0	8.5	0	0	0	0	0	0	0	6.9	0	0	0	12.6	0	0	121170000	0	0	0	0	0	3337500	0	0	0	0	0	0	31286000	0	0	0	3476300	0	0	0	17495000	0	0	0	1603800	0	0	0	2374300	0	0	0	4859400	0	0	0	20151000	0	0	0	848360	0	0	0	16901000	0	0	0	8940800	0	0	0	0	0	0	0	2495300	0	0	0	7401100	0	0	37	1313400	0	0	0	0	0	90204	0	0	0	0	0	0	333080	0	0	0	19272	0	0	0	213100	0	0	0	21245	0	0	0	20041	0	0	0	21102	0	0	0	304020	0	0	0	22929	0	0	0	202700	0	0	0	73609	0	0	0	0	0	0	0	14630	0	0	0	90599	0	0	32	DVNASEEQVLEEIVK;IAIIYDSPVTDTK;IGAIHSLIFGGFASK;KVEYIPLLEEALR;THFAASVADPER;VDDVINVAGHR;VLAEHGVAALFTAPTAIR;VTPTIEDPSIFGHIEEVLK				893	3549;8704;9026;11112;19393;20588;21207;21984	True;True;True;True;True;True;True;True	3861;9403;9744;11999;21101;22397;23068;23908	89719;89720;89721;89722;89723;89724;89725;217766;217767;217768;217769;217770;217771;217772;217773;227058;227059;227060;227061;227062;227063;283906;283907;283908;283909;283910;283911;494287;494288;494289;494290;530625;530626;530627;530628;530629;530630;530631;548442;548443;548444;548445;548446;548447;548448;548449;568889;568890;568891;568892;568893;568894;568895;568896;568897;568898;568899;568900;568901;568902;568903	52251;52252;52253;52254;122820;122821;122822;122823;122824;122825;128505;128506;128507;159783;159784;159785;275358;295223;305629;305630;305631;318208;318209;318210;318211;318212;318213;318214;318215;318216;318217;318218;318219;318220;318221	52251;122820;128506;159783;275358;295223;305629;318217			-1
Q2TPA8	Q2TPA8	23	23	23	Hydroxysteroid dehydrogenase-like protein 2	Hsdl2	sp|Q2TPA8|HSDL2_MOUSE Hydroxysteroid dehydrogenase-like protein 2 OS=Mus musculus OX=10090 GN=Hsdl2 PE=1 SV=1	1	23	23	23	0	5	0	0	1	10	0	0	11	0	0	0	16	0	0	0	11	0	0	0	14	0	0	0	10	0	0	0	6	0	0	0	9	0	0	0	15	0	0	0	14	0	0	0	16	0	0	1	16	2	1	0	6	0	0	0	11	0	0	0	8	0	0	0	5	0	0	1	10	0	0	11	0	0	0	16	0	0	0	11	0	0	0	14	0	0	0	10	0	0	0	6	0	0	0	9	0	0	0	15	0	0	0	14	0	0	0	16	0	0	1	16	2	1	0	6	0	0	0	11	0	0	0	8	0	0	0	5	0	0	1	10	0	0	11	0	0	0	16	0	0	0	11	0	0	0	14	0	0	0	10	0	0	0	6	0	0	0	9	0	0	0	15	0	0	0	14	0	0	0	16	0	0	1	16	2	1	0	6	0	0	0	11	0	0	0	8	0	0	54.1	54.1	54.1	54.208	490	490	0	149.57		By MS/MS			By matching	By MS/MS			By MS/MS				By MS/MS				By MS/MS				By MS/MS				By MS/MS				By MS/MS				By MS/MS				By MS/MS				By MS/MS				By MS/MS			By MS/MS	By MS/MS	By MS/MS	By MS/MS		By MS/MS				By MS/MS				By MS/MS			0	13.1	0	0	2	26.9	0	0	29	0	0	0	43.3	0	0	0	33.7	0	0	0	32.4	0	0	0	33.5	0	0	0	14.9	0	0	0	26.3	0	0	0	37.3	0	0	0	36.5	0	0	0	42.2	0	0	5.3	46.3	5.3	5.3	0	15.3	0	0	0	35.5	0	0	0	23.1	0	0	470700000	0	8482600	0	0	237450	22283000	0	0	10548000	0	0	0	111210000	0	0	0	17973000	0	0	0	20646000	0	0	0	10994000	0	0	0	5353400	0	0	0	24604000	0	0	0	46708000	0	0	0	19215000	0	0	0	77871000	0	0	611940	58524000	2121400	1756900	0	3808800	0	0	0	17078000	0	0	0	10665000	0	0	32	9116500	0	138370	0	0	7420.5	219100	0	0	190530	0	0	0	2025400	0	0	0	229320	0	0	0	297540	0	0	0	212590	0	0	0	67269	0	0	0	521710	0	0	0	1187300	0	0	0	476370	0	0	0	1652900	0	0	19123	1302400	66294	54902	0	62131	0	0	0	270890	0	0	0	255360	0	0	110	ADVVMSMATDDFVK;DEQQINSAVEK;EQPQLQQQPR;EQPQLQQQPRPR;ESNDSVPEVK;FGGIDILVNNASAISLTNTLDTPTK;FGGIDILVNNASAISLTNTLDTPTKR;IVKDSLSDEVVR;KVDIIADAAYSIFK;LMTQMNSR;LQLQEESQLQK;NFDVYAIAPGHPLLPDFFLDEHPDAVMEEK;PQLQEQPQLQEK;PQLQEQPQLQEKPQLQEQPQQR;PQLQEQPQQR;QPQLQEQPQLQEK;QQPQPFVQSMLPQKPHFGAVEETFR;SFTGNFIIDENILK;SFTGNFIIDENILKEEGIK;VDIIADAAYSIFK;VDLMMNVNTR;VGHGEPSDR;VGHILNLSPPLNLNPLWFK				894	387;2566;5004;5005;5104;5728;5729;10076;11096;12699;13024;14657;15704;15705;15706;16397;16441;17592;17593;20619;20630;20926;20928	True;True;True;True;True;True;True;True;True;True;True;True;True;True;True;True;True;True;True;True;True;True;True	418;419;2784;5407;5408;5513;6195;6196;10902;11983;13697;14050;16013;16014;17152;17153;17154;17892;17936;19155;19156;22434;22445;22768;22770	9762;9763;9764;9765;9766;9767;9768;9769;64350;64351;64352;64353;64354;64355;64356;64357;64358;64359;64360;64361;64362;123122;123123;123124;123125;123126;123127;123128;123129;123130;123131;123132;123133;123134;123135;123136;123137;123138;123139;123140;123141;123142;123143;123144;123145;123146;123147;123148;123149;123150;125248;125249;125250;125251;125252;125253;125254;125255;125256;125257;125258;125259;125260;125261;140357;140358;140359;140360;140361;140362;140363;140364;140365;140366;140367;140368;140369;140370;140371;140372;140373;140374;140375;140376;140377;140378;254841;254842;254843;254844;283502;283503;283504;283505;283506;283507;283508;283509;283510;283511;283512;283513;283514;283515;283516;283517;283518;283519;283520;283521;283522;283523;283524;283525;283526;283527;326649;326650;326651;326652;326653;326654;326655;326656;326657;334353;334354;334355;334356;334357;334358;334359;334360;334361;334362;334363;334364;334365;378568;378569;378570;378571;378572;378573;378574;378575;378576;378577;378578;378579;378580;378581;378582;378583;404895;404896;404897;404898;404899;404900;404901;404902;404903;404904;404905;420183;420184;420962;420963;420964;420965;420966;420967;420968;420969;420970;420971;420972;449129;449130;449131;449132;449133;449134;449135;449136;449137;449138;449139;449140;449141;449142;449143;449144;449145;449146;531190;531191;531192;531193;531450;531451;531452;531453;539937;539976;539977;539978;539979;539980;539981	5566;5567;5568;5569;37255;37256;37257;37258;37259;37260;37261;37262;70407;70408;70409;70410;70411;70412;70413;70414;70415;70416;70417;70418;70419;70420;70421;70422;70423;70424;70425;70426;70427;71522;71523;79371;79372;79373;79374;79375;79376;79377;79378;79379;79380;79381;79382;79383;79384;79385;79386;79387;79388;79389;79390;79391;145204;145205;145206;145207;159595;159596;159597;159598;159599;159600;159601;159602;159603;159604;159605;159606;159607;159608;159609;182149;186570;211526;211527;211528;211529;211530;226166;226167;226168;226169;226170;226171;226172;226173;226174;226175;226176;234318;234319;234660;234661;234662;234663;249276;249277;249278;249279;249280;249281;249282;249283;249284;295570;295571;295714;300884;300905;300906;300907;300908;300909;300910	5567;37259;70411;70424;71523;79373;79390;145204;159609;182149;186570;211528;226166;226167;226173;234318;234660;249278;249281;295570;295714;300884;300908	1249;1250;1251;1252	282;372;441;443	-1
Q31125	Q31125	3	3	3	Zinc transporter SLC39A7	Slc39a7	sp|Q31125|S39A7_MOUSE Zinc transporter SLC39A7 OS=Mus musculus OX=10090 GN=Slc39a7 PE=1 SV=2	1	3	3	3	0	1	1	1	0	1	0	1	1	0	0	0	1	0	0	0	2	0	0	0	2	0	0	0	2	0	0	0	1	0	0	0	3	0	0	1	1	0	0	1	1	0	0	0	2	0	0	0	0	0	0	0	1	0	0	0	2	0	0	0	0	0	0	0	1	1	1	0	1	0	1	1	0	0	0	1	0	0	0	2	0	0	0	2	0	0	0	2	0	0	0	1	0	0	0	3	0	0	1	1	0	0	1	1	0	0	0	2	0	0	0	0	0	0	0	1	0	0	0	2	0	0	0	0	0	0	0	1	1	1	0	1	0	1	1	0	0	0	1	0	0	0	2	0	0	0	2	0	0	0	2	0	0	0	1	0	0	0	3	0	0	1	1	0	0	1	1	0	0	0	2	0	0	0	0	0	0	0	1	0	0	0	2	0	0	0	0	0	0	11.3	11.3	11.3	50.656	476	476	0.00054348	5.4122		By MS/MS	By matching	By matching		By matching		By matching	By matching				By MS/MS				By MS/MS				By MS/MS				By MS/MS				By matching				By MS/MS			By matching	By MS/MS			By MS/MS	By MS/MS				By MS/MS								By matching				By matching							0	3.2	3.2	3.2	0	3.2	0	3.2	3.2	0	0	0	5.5	0	0	0	5.9	0	0	0	5.9	0	0	0	5.9	0	0	0	3.2	0	0	0	11.3	0	0	5.5	2.7	0	0	3.2	2.7	0	0	0	8.2	0	0	0	0	0	0	0	5.5	0	0	0	8.6	0	0	0	0	0	0	59296000	0	904970	523140	554040	0	467680	0	600300	1034100	0	0	0	16996000	0	0	0	1947600	0	0	0	1560800	0	0	0	1141900	0	0	0	233330	0	0	0	11621000	0	0	806300	781030	0	0	463200	1438600	0	0	0	5599400	0	0	0	0	0	0	0	3029000	0	0	0	9593100	0	0	0	0	0	0	11	648060	0	82270	47558	50367	0	42517	0	54573	94013	0	0	0	1545100	0	0	0	44026	0	0	0	31841	0	0	0	42038	0	0	0	21212	0	0	0	143690	0	0	73300	71002	0	0	42109	130790	0	0	0	184670	0	0	0	0	0	0	0	275370	0	0	0	872100	0	0	0	0	0	0	6	DGPVKPQSPEEEK;EKPSTEEEKEVGGLR;VSGYLNLAADLAHNFTDGLAIGASFR				895	2735;4467;21825	True;True;True	2970;4824;23743	68721;68722;68723;68724;68725;68726;68727;110604;110605;110606;110607;110608;110609;110610;110611;110612;110613;110614;110615;110616;565079;565080;565081;565082;565083;565084	39959;39960;39961;63473;63474;63475;63476;315785	39959;63474;315785			-1
Q3B7Z2	Q3B7Z2	2	2	2	Oxysterol-binding protein 1	Osbp	sp|Q3B7Z2|OSBP1_MOUSE Oxysterol-binding protein 1 OS=Mus musculus OX=10090 GN=Osbp PE=1 SV=3	1	2	2	2	0	0	0	0	0	0	0	0	0	0	0	0	0	0	0	0	0	0	0	0	0	0	0	0	0	0	0	0	0	0	0	0	2	0	0	0	0	0	0	0	2	0	0	0	1	0	0	0	0	0	0	0	0	0	0	0	1	0	0	0	0	0	0	0	0	0	0	0	0	0	0	0	0	0	0	0	0	0	0	0	0	0	0	0	0	0	0	0	0	0	0	0	0	0	0	2	0	0	0	0	0	0	0	2	0	0	0	1	0	0	0	0	0	0	0	0	0	0	0	1	0	0	0	0	0	0	0	0	0	0	0	0	0	0	0	0	0	0	0	0	0	0	0	0	0	0	0	0	0	0	0	0	0	0	0	0	0	0	2	0	0	0	0	0	0	0	2	0	0	0	1	0	0	0	0	0	0	0	0	0	0	0	1	0	0	0	0	0	0	5.7	5.7	5.7	88.796	805	805	0	16.495																																	By MS/MS								By MS/MS				By MS/MS												By MS/MS							0	0	0	0	0	0	0	0	0	0	0	0	0	0	0	0	0	0	0	0	0	0	0	0	0	0	0	0	0	0	0	0	5.7	0	0	0	0	0	0	0	5.7	0	0	0	2.1	0	0	0	0	0	0	0	0	0	0	0	3.6	0	0	0	0	0	0	9483800	0	0	0	0	0	0	0	0	0	0	0	0	0	0	0	0	0	0	0	0	0	0	0	0	0	0	0	0	0	0	0	0	5567400	0	0	0	0	0	0	0	2727600	0	0	0	0	0	0	0	0	0	0	0	0	0	0	0	1188800	0	0	0	0	0	0	40	237100	0	0	0	0	0	0	0	0	0	0	0	0	0	0	0	0	0	0	0	0	0	0	0	0	0	0	0	0	0	0	0	0	139180	0	0	0	0	0	0	0	68190	0	0	0	0	0	0	0	0	0	0	0	0	0	0	0	29721	0	0	0	0	0	0	7	GATVLPANPPGSAGSGK;GVVGPGPAAIAAPGGGGAGPPAVGGGGGR				896	6525;7921	True;True	7060;8563	160676;160677;160678;196416;196417;196418	89919;89920;110415;110416;110417;110418;110419	89920;110416			-1
Q3KNM2	Q3KNM2	2	2	2	E3 ubiquitin-protein ligase MARCH5	2022-03-05	sp|Q3KNM2|MARH5_MOUSE E3 ubiquitin-protein ligase MARCH5 OS=Mus musculus OX=10090 GN=March5 PE=1 SV=1	1	2	2	2	0	0	0	0	0	0	0	0	2	0	0	0	2	0	0	0	0	0	0	0	0	0	0	0	1	0	0	0	0	0	0	0	2	0	0	0	1	0	0	0	1	0	0	0	1	0	0	0	2	0	0	0	0	0	0	0	1	1	0	0	0	0	0	0	0	0	0	0	0	0	0	2	0	0	0	2	0	0	0	0	0	0	0	0	0	0	0	1	0	0	0	0	0	0	0	2	0	0	0	1	0	0	0	1	0	0	0	1	0	0	0	2	0	0	0	0	0	0	0	1	1	0	0	0	0	0	0	0	0	0	0	0	0	0	2	0	0	0	2	0	0	0	0	0	0	0	0	0	0	0	1	0	0	0	0	0	0	0	2	0	0	0	1	0	0	0	1	0	0	0	1	0	0	0	2	0	0	0	0	0	0	0	1	1	0	0	0	0	0	13.3	13.3	13.3	31.231	278	278	0.0040632	2.4769									By MS/MS				By MS/MS												By matching								By MS/MS				By MS/MS				By MS/MS				By MS/MS				By MS/MS								By matching	By MS/MS						0	0	0	0	0	0	0	0	13.3	0	0	0	13.3	0	0	0	0	0	0	0	0	0	0	0	5.8	0	0	0	0	0	0	0	13.3	0	0	0	5.8	0	0	0	5.8	0	0	0	5.8	0	0	0	13.3	0	0	0	0	0	0	0	5.8	7.6	0	0	0	0	0	27613000	0	0	0	0	0	0	0	0	1970100	0	0	0	7355700	0	0	0	0	0	0	0	0	0	0	0	673480	0	0	0	0	0	0	0	5144500	0	0	0	1021600	0	0	0	1579300	0	0	0	3294300	0	0	0	5271200	0	0	0	0	0	0	0	802500	500720	0	0	0	0	0	14	687390	0	0	0	0	0	0	0	0	94493	0	0	0	146380	0	0	0	0	0	0	0	0	0	0	0	48106	0	0	0	0	0	0	0	206540	0	0	0	72969	0	0	0	112810	0	0	0	235310	0	0	0	204210	0	0	0	0	0	0	0	57322	35766	0	0	0	0	0	9	ADPLFLLIGLPTIPVMLILGK;IPAEANPLADHVSATR				897	362;9615	True;True	392;10401	9114;9115;9116;9117;9118;243269;243270;243271;243272;243273;243274;243275;243276;243277	5071;5072;138437;138438;138439;138440;138441;138442;138443	5071;138443			-1
Q3TC72	Q3TC72	4	4	4	Fumarylacetoacetate hydrolase domain-containing protein 2A	Fahd2	sp|Q3TC72|FAHD2_MOUSE Fumarylacetoacetate hydrolase domain-containing protein 2A OS=Mus musculus OX=10090 GN=Fahd2 PE=1 SV=1	1	4	4	4	0	1	0	0	0	2	0	0	3	0	0	0	2	0	0	0	3	0	0	0	3	0	0	0	2	0	0	0	1	0	0	0	4	0	0	0	4	0	0	0	3	0	0	0	4	0	0	0	4	0	0	0	1	0	0	0	3	0	0	0	2	0	0	0	1	0	0	0	2	0	0	3	0	0	0	2	0	0	0	3	0	0	0	3	0	0	0	2	0	0	0	1	0	0	0	4	0	0	0	4	0	0	0	3	0	0	0	4	0	0	0	4	0	0	0	1	0	0	0	3	0	0	0	2	0	0	0	1	0	0	0	2	0	0	3	0	0	0	2	0	0	0	3	0	0	0	3	0	0	0	2	0	0	0	1	0	0	0	4	0	0	0	4	0	0	0	3	0	0	0	4	0	0	0	4	0	0	0	1	0	0	0	3	0	0	0	2	0	0	24.6	24.6	24.6	34.69	313	313	0	31.318		By MS/MS				By MS/MS			By MS/MS				By MS/MS				By MS/MS				By MS/MS				By MS/MS				By matching				By MS/MS				By MS/MS				By MS/MS				By MS/MS				By MS/MS				By matching				By MS/MS				By MS/MS			0	3.5	0	0	0	15	0	0	21.4	0	0	0	15	0	0	0	21.4	0	0	0	21.4	0	0	0	15	0	0	0	3.5	0	0	0	24.6	0	0	0	24.6	0	0	0	18.2	0	0	0	24.6	0	0	0	24.6	0	0	0	11.5	0	0	0	21.4	0	0	0	15	0	0	133170000	0	1306100	0	0	0	3756700	0	0	4130100	0	0	0	10179000	0	0	0	6745300	0	0	0	11136000	0	0	0	1646400	0	0	0	510740	0	0	0	16644000	0	0	0	19452000	0	0	0	6768500	0	0	0	22259000	0	0	0	18171000	0	0	0	1495900	0	0	0	5962700	0	0	0	3002800	0	0	13	3338800	0	100470	0	0	0	142630	0	0	66539	0	0	0	264790	0	0	0	154180	0	0	0	184650	0	0	0	58419	0	0	0	39288	0	0	0	401010	0	0	0	477520	0	0	0	236980	0	0	0	415670	0	0	0	555080	0	0	0	115070	0	0	0	127730	0	0	0	113800	0	0	37	ALATQLPVIPR;ATDVMAHVAGFTVAHDVSAR;DTIADPHNLK;LVQFQAPHLEEPHLGLESGVGGGVVDLNAFDSTLPK				898	1099;1968;3443;13626	True;True;True;True	1196;2141;2142;3749;14696	27721;27722;27723;27724;27725;27726;27727;27728;27729;27730;27731;27732;27733;27734;27735;49914;49915;49916;49917;49918;49919;49920;49921;49922;49923;49924;87435;87436;87437;87438;87439;351117;351118;351119;351120;351121;351122;351123;351124;351125;351126;351127;351128;351129;351130	16015;16016;16017;16018;16019;16020;16021;16022;16023;16024;16025;16026;16027;16028;28823;28824;28825;28826;28827;28828;28829;28830;28831;28832;51115;195607;195608;195609;195610;195611;195612;195613;195614;195615;195616;195617;195618;195619	16018;28832;51115;195610	1253	179	-1
Q3TDN2	Q3TDN2	6	6	6	FAS-associated factor 2	Faf2	sp|Q3TDN2|FAF2_MOUSE FAS-associated factor 2 OS=Mus musculus OX=10090 GN=Faf2 PE=1 SV=2	1	6	6	6	0	1	1	2	1	0	0	2	3	0	1	0	4	1	1	0	1	0	0	0	2	0	0	0	2	0	0	0	0	0	0	1	3	0	0	0	1	0	0	0	1	1	0	0	2	0	0	1	3	0	0	0	0	0	0	1	1	2	1	0	0	0	0	0	1	1	2	1	0	0	2	3	0	1	0	4	1	1	0	1	0	0	0	2	0	0	0	2	0	0	0	0	0	0	1	3	0	0	0	1	0	0	0	1	1	0	0	2	0	0	1	3	0	0	0	0	0	0	1	1	2	1	0	0	0	0	0	1	1	2	1	0	0	2	3	0	1	0	4	1	1	0	1	0	0	0	2	0	0	0	2	0	0	0	0	0	0	1	3	0	0	0	1	0	0	0	1	1	0	0	2	0	0	1	3	0	0	0	0	0	0	1	1	2	1	0	0	0	0	16.4	16.4	16.4	52.471	445	445	0	56.95		By MS/MS	By matching	By matching	By matching			By MS/MS	By MS/MS		By matching		By MS/MS	By matching	By MS/MS		By matching				By MS/MS				By MS/MS							By matching	By MS/MS				By MS/MS				By matching	By MS/MS			By MS/MS			By matching	By MS/MS							By MS/MS	By MS/MS	By matching	By matching					0	3.4	2	6.1	2	0	0	7.4	8.1	0	2	0	14.4	3.4	3.4	0	2.7	0	0	0	7.6	0	0	0	6.1	0	0	0	0	0	0	3.4	9.4	0	0	0	3.4	0	0	0	4	3.4	0	0	6.7	0	0	3.4	10.1	0	0	0	0	0	0	3.4	3.4	7.4	3.4	0	0	0	0	61548000	0	1360100	241200	714240	971560	0	0	1470800	5881200	0	141030	0	15457000	540690	0	0	1096400	0	0	0	675260	0	0	0	362390	0	0	0	0	0	0	446830	6034700	0	0	0	2075200	0	0	0	2375800	665160	0	0	8277700	0	0	597420	8526400	0	0	0	0	0	0	0	1471800	1379200	786240	0	0	0	0	22	1631100	0	61822	10964	14595	44162	0	0	33138	267330	0	6410.4	0	337010	24577	0	0	49835	0	0	0	30693	0	0	0	16472	0	0	0	0	0	0	20310	111580	0	0	0	94326	0	0	0	107990	30235	0	0	120220	0	0	27156	231330	0	0	0	0	0	0	0	66901	26997	35738	0	0	0	0	21	AAPEEQDLTQEQTEK;AHPVFYQGTYSQALNDAK;AHPVFYQGTYSQALNDAKR;FQIEANFPR;QQQDEAYLASLR;VTDPVGDIVSFMHSFEEK				899	173;864;865;6134;16442;21919	True;True;True;True;True;True	187;939;940;6641;17937;23839	4503;4504;4505;4506;4507;4508;4509;4510;4511;4512;4513;4514;4515;4516;4517;4518;4519;4520;4521;21675;21676;21677;21678;21679;21680;21681;21682;150956;150957;150958;150959;150960;150961;420973;420974;420975;420976;420977;420978;567290;567291	2538;2539;2540;2541;2542;2543;2544;2545;2546;2547;2548;2549;12634;12635;12636;12637;84935;234664;234665;234666;317226	2543;12635;12637;84935;234666;317226			-1
Q3TDQ1	Q3TDQ1	13	13	13	Dolichyl-diphosphooligosaccharide--protein glycosyltransferase subunit STT3B	Stt3b	sp|Q3TDQ1|STT3B_MOUSE Dolichyl-diphosphooligosaccharide--protein glycosyltransferase subunit STT3B OS=Mus musculus OX=10090 GN=Stt3b PE=1 SV=2	1	13	13	13	2	4	6	4	8	5	0	10	4	3	5	3	9	10	9	1	5	0	0	0	5	0	2	5	2	0	1	0	2	7	5	3	2	2	3	3	8	6	5	6	7	7	4	3	8	5	2	5	7	3	4	4	1	2	5	1	2	1	4	0	0	0	2	2	4	6	4	8	5	0	10	4	3	5	3	9	10	9	1	5	0	0	0	5	0	2	5	2	0	1	0	2	7	5	3	2	2	3	3	8	6	5	6	7	7	4	3	8	5	2	5	7	3	4	4	1	2	5	1	2	1	4	0	0	0	2	2	4	6	4	8	5	0	10	4	3	5	3	9	10	9	1	5	0	0	0	5	0	2	5	2	0	1	0	2	7	5	3	2	2	3	3	8	6	5	6	7	7	4	3	8	5	2	5	7	3	4	4	1	2	5	1	2	1	4	0	0	0	2	14.6	14.6	14.6	93.245	823	823	0	54.433	By MS/MS	By matching	By MS/MS	By MS/MS	By MS/MS	By MS/MS		By MS/MS	By MS/MS	By MS/MS	By MS/MS	By MS/MS	By MS/MS	By MS/MS	By MS/MS	By MS/MS	By MS/MS				By MS/MS		By MS/MS	By MS/MS	By MS/MS		By matching		By matching	By MS/MS	By MS/MS	By matching	By MS/MS	By MS/MS	By MS/MS	By MS/MS	By MS/MS	By MS/MS	By MS/MS	By MS/MS	By MS/MS	By MS/MS	By MS/MS	By MS/MS	By MS/MS	By MS/MS	By matching	By MS/MS	By MS/MS	By MS/MS	By MS/MS	By MS/MS	By matching	By MS/MS	By MS/MS	By matching	By MS/MS	By MS/MS	By MS/MS				By matching	3.6	4.4	7.7	5.6	9.6	5.7	0	12.2	5.7	4.1	6.7	4.1	9	11.8	10.8	1.5	6.2	0	0	0	6.9	0	2.6	7.5	2.6	0	2.1	0	2.4	9.7	6.4	4.1	4.9	3.2	3.9	3	9.5	7.9	6.2	9.5	9.5	8.5	7	3.2	11.8	7	2.1	6.4	9.5	4.6	6.3	5.3	1	2.6	7.2	1.1	3.2	2.1	7	0	0	0	2.1	397490000	865170	2436700	5663000	8074000	23301000	2529100	0	33726000	6029500	909420	7457100	559150	29144000	27422000	18833000	312930	3819700	0	0	0	5067300	0	3847400	12465000	1202500	0	474020	0	328610	9525500	3666500	3549800	8010200	2158200	3178300	1444000	12920000	4807200	7943900	8790400	14791000	15485000	7054700	1169600	27035000	8998800	974180	10932000	17807000	4028100	8057500	2989900	110300	2705300	4613000	565140	3053100	0	6105900	0	0	0	550900	33	8087000	19514	59745	107410	195330	501520	59617	0	675140	104610	10154	163420	10916	751340	586350	414970	9482.7	104410	0	0	0	92772	0	116590	260700	36440	0	14364	0	3791.6	212210	77645	62640	26370	24511	84533	43756	263170	136960	140310	174870	283810	346350	73975	28357	470490	109080	20970	212180	341090	55796	177280	82973	3342.5	81980	80713	17126	92517	0	82931	0	0	0	11915	123	AEPSAPESK;EGDYFTQQGEFR;ENPPVEDSSDEDDK;ENPPVEDSSDEDDKR;ENPPVEDSSDEDDKRNPGNLYDK;ETLGHKPR;FGEMQLDFR;HVTEQEKPEEGLGPNIK;IAEGEHPK;IAEGEHPKDIR;KHVTEQEKPEEGLGPNIK;NAEIGNKDIK;STHHLASHGFYEFLNWFDER				900	515;4169;4856;4857;4858;5178;5714;8628;8668;8669;10563;14512;18684	True;True;True;True;True;True;True;True;True;True;True;True;True	555;4511;5248;5249;5250;5596;6180;6181;9318;9361;9362;11421;15855;20326	12636;12637;12638;12639;12640;12641;12642;12643;12644;12645;12646;12647;12648;12649;12650;12651;12652;12653;12654;12655;12656;12657;12658;12659;12660;12661;12662;12663;12664;12665;12666;103655;103656;103657;103658;103659;103660;103661;103662;103663;103664;103665;103666;103667;103668;103669;103670;103671;103672;103673;103674;103675;103676;103677;103678;103679;103680;103681;103682;103683;119736;119737;119738;119739;119740;119741;119742;119743;119744;119745;119746;119747;119748;119749;119750;119751;119752;119753;119754;119755;119756;119757;119758;119759;119760;119761;119762;119763;119764;119765;119766;119767;119768;119769;119770;119771;119772;119773;119774;119775;119776;119777;127016;127017;127018;127019;127020;127021;127022;127023;127024;127025;127026;127027;127028;127029;127030;127031;127032;127033;127034;139929;139930;139931;139932;139933;139934;139935;139936;139937;139938;139939;139940;139941;139942;139943;139944;139945;139946;139947;139948;139949;139950;139951;139952;139953;139954;139955;139956;139957;139958;139959;139960;139961;139962;139963;139964;139965;139966;139967;139968;139969;139970;139971;139972;139973;139974;139975;215489;215490;215491;215492;215493;215494;215495;215496;215497;215498;215499;215500;215501;215502;215503;215504;215505;215506;215507;215508;215509;215510;215511;215512;215513;215514;215515;215516;215517;215518;215519;215520;215521;215522;215523;215524;215525;216428;216429;216430;216431;216432;216433;216434;216435;216436;216437;216438;216439;216440;216441;216442;216443;216444;216445;216446;216447;216448;216449;216450;216451;216452;267890;267891;267892;267893;267894;267895;375073;375074;375075;375076;375077;375078;375079;375080;375081;375082;375083;375084;476418	7344;7345;7346;60210;60211;60212;60213;60214;60215;60216;60217;60218;60219;60220;60221;60222;60223;60224;60225;60226;60227;60228;60229;60230;60231;68560;68561;68562;68563;68564;68565;68566;68567;68568;68569;68570;68571;68572;68573;68574;68575;68576;68577;68578;68579;68580;68581;68582;68583;68584;68585;68586;68587;68588;68589;68590;68591;72264;72265;72266;79130;79131;79132;79133;79134;79135;79136;79137;79138;79139;79140;79141;79142;79143;79144;79145;79146;79147;79148;79149;79150;79151;79152;79153;79154;79155;79156;79157;79158;121607;121608;121609;121610;121611;121612;121613;121614;121615;121616;121617;121618;121619;121620;121621;121622;121623;121624;121625;121626;121627;121628;121629;121630;121631;121632;121633;121634;121635;121636;121637;121638;122166;122167;151933;209407;209408;209409;209410;264946	7345;60214;68565;68569;68583;72266;79139;121623;122166;122167;151933;209408;264946	1254	725	-1
Q3TEA8	Q3TEA8	39	39	39	Heterochromatin protein 1-binding protein 3	Hp1bp3	sp|Q3TEA8|HP1B3_MOUSE Heterochromatin protein 1-binding protein 3 OS=Mus musculus OX=10090 GN=Hp1bp3 PE=1 SV=1	1	39	39	39	27	10	31	34	35	12	26	34	14	21	31	20	10	33	30	14	4	11	7	9	11	27	21	29	7	14	18	22	8	32	31	23	7	25	22	22	12	27	26	23	10	23	25	14	12	23	17	20	5	15	16	22	3	26	24	24	9	20	26	21	9	21	23	27	10	31	34	35	12	26	34	14	21	31	20	10	33	30	14	4	11	7	9	11	27	21	29	7	14	18	22	8	32	31	23	7	25	22	22	12	27	26	23	10	23	25	14	12	23	17	20	5	15	16	22	3	26	24	24	9	20	26	21	9	21	23	27	10	31	34	35	12	26	34	14	21	31	20	10	33	30	14	4	11	7	9	11	27	21	29	7	14	18	22	8	32	31	23	7	25	22	22	12	27	26	23	10	23	25	14	12	23	17	20	5	15	16	22	3	26	24	24	9	20	26	21	9	21	23	56.1	56.1	56.1	60.866	554	554	0	323.31	By MS/MS	By MS/MS	By MS/MS	By MS/MS	By MS/MS	By MS/MS	By MS/MS	By MS/MS	By MS/MS	By MS/MS	By MS/MS	By MS/MS	By MS/MS	By MS/MS	By MS/MS	By MS/MS	By matching	By MS/MS	By MS/MS	By MS/MS	By MS/MS	By MS/MS	By MS/MS	By MS/MS	By MS/MS	By MS/MS	By MS/MS	By MS/MS	By MS/MS	By MS/MS	By MS/MS	By MS/MS	By MS/MS	By MS/MS	By MS/MS	By MS/MS	By MS/MS	By MS/MS	By MS/MS	By MS/MS	By MS/MS	By MS/MS	By MS/MS	By MS/MS	By MS/MS	By MS/MS	By MS/MS	By MS/MS	By MS/MS	By MS/MS	By MS/MS	By MS/MS	By MS/MS	By MS/MS	By MS/MS	By MS/MS	By MS/MS	By MS/MS	By MS/MS	By MS/MS	By MS/MS	By MS/MS	By MS/MS	41.2	22.2	39.9	52.2	52.5	28.3	41	50	24.7	35	44.6	35.2	22.7	44.8	48.6	23.5	6.7	21.5	12.5	20.4	20.8	41.7	36.5	49.1	13	27.3	33.2	35.4	14.4	51.6	40.4	45.7	16.6	45.8	44.4	45.3	26.2	47.5	47.3	44.4	19.7	44.4	43.1	33.4	24.4	45.5	41	34.8	11.2	30.1	30.1	44.8	7.9	51.4	48.4	46	19.1	44.2	48.6	37.4	19.7	46.8	43.7	8.2953e+09	156630000	19655000	231870000	402020000	593020000	51081000	63166000	360640000	21328000	23635000	105180000	24304000	66848000	334800000	198450000	18996000	2314300	11835000	5987800	9782100	24920000	102800000	100710000	289240000	7659600	13318000	29882000	44873000	6724100	464940000	289930000	215400000	83967000	134020000	212780000	52756000	43949000	247010000	296730000	134470000	30692000	210940000	130800000	30997000	58938000	220920000	75768000	110500000	12074000	26067000	87106000	162560000	1439200	159350000	238250000	357990000	9187000	154780000	300480000	145570000	15283000	138120000	119850000	25	236840000	5019400	688790	6721500	11843000	16276000	583590	2023000	9078600	726520	816550	2938200	760480	2022500	9079800	6140700	636750	92573	315330	239510	347840	854710	3436100	3302800	8248800	97081	476060	998800	1322200	244190	14158000	8006300	5864800	866100	3626500	6100500	1756100	1079000	6119900	8826400	3331200	930450	6275900	4031300	973860	1507900	6305900	2061100	3448500	355580	679760	2356000	5013000	37903	4946800	6706800	10282000	255120	4353800	8908200	4550400	521940	3667400	3603600	780	AEDTTMPIR;ALPLIVGAQLIHADK;ALPLIVGAQLIHADKLGEK;ARPSPSVIK;ATDMSQGELIHPK;EASYSLIR;EASYSLIRK;GASGSFVVVQK;GASGTFQLK;GASGTFQLKK;GEPESGEKEENNNK;GKGASGSFVVVQK;GQLEQITGK;GSALDPEPQVK;GSALDPEPQVKLEDVLPLAFTR;KGSALDPEPQVK;KGSALDPEPQVKLEDVLPLAFTR;KKGSALDPEPQVK;KSGEKPLLGGSLMEYAILSAIAAMNEPK;KYVLENHPGANSNYQMHLLK;KYVSQYYPK;LAEGEEEKPEPDGSSEESISTVEEQENETPPATSSEAEQPK;LEDVLPLAFTR;LRVDIRPQLLK;MDAILTEAIK;PLLGGSLMEYAILSAIAAMNEPK;QTPMASSPR;QTPMASSPRPK;SAEEPKKDEK;SGEKPLLGGSLMEYAILSAIAAMNEPK;TGASVVAIR;TGASVVAIRK;TIPAWATLSASQLAR;VDIRPQLLK;VDIRPQLLKNALQR;YIIHKYPSLGLER;YPSLGLER;YVLENHPGANSNYQMHLLK;YVLENHPGANSNYQMHLLKK				901	416;1281;1282;1773;1966;3831;3832;6511;6512;6513;6678;7138;7524;7592;7593;10518;10519;10632;10997;11219;11220;11257;11612;13159;13844;15643;16569;16570;17211;17636;19301;19302;19505;20620;20621;22631;22863;23049;23050	True;True;True;True;True;True;True;True;True;True;True;True;True;True;True;True;True;True;True;True;True;True;True;True;True;True;True;True;True;True;True;True;True;True;True;True;True;True;True	449;1398;1399;1934;2138;2139;4161;4162;7044;7045;7046;7222;7721;8139;8211;8212;11373;11374;11493;11880;12112;12113;12114;12154;12528;14194;14940;14941;17088;18069;18070;18071;18744;19205;19206;19207;21004;21005;21222;22435;22436;24594;24847;25044;25045;25046	10628;10629;10630;10631;10632;10633;10634;10635;10636;10637;10638;10639;10640;10641;10642;10643;10644;10645;10646;10647;10648;10649;10650;10651;10652;10653;10654;10655;10656;10657;10658;10659;10660;10661;10662;10663;10664;10665;10666;10667;10668;10669;10670;10671;10672;10673;10674;32800;32801;32802;32803;32804;32805;32806;32807;32808;32809;32810;32811;32812;32813;32814;32815;32816;32817;32818;32819;32820;32821;32822;32823;32824;32825;32826;32827;32828;32829;32830;32831;32832;32833;32834;32835;32836;32837;32838;32839;32840;32841;32842;32843;32844;32845;32846;32847;32848;32849;32850;32851;32852;32853;32854;32855;32856;32857;32858;32859;32860;32861;32862;32863;32864;32865;32866;32867;32868;32869;32870;32871;32872;32873;32874;32875;32876;32877;32878;32879;32880;32881;32882;32883;32884;32885;32886;32887;32888;32889;32890;32891;32892;32893;32894;32895;32896;32897;32898;32899;45496;45497;45498;45499;45500;45501;45502;45503;45504;45505;45506;45507;45508;45509;45510;45511;45512;45513;45514;45515;45516;45517;45518;45519;45520;45521;45522;45523;45524;45525;49821;49822;49823;49824;49825;49826;49827;49828;49829;49830;49831;49832;49833;49834;49835;49836;49837;49838;49839;49840;49841;49842;49843;49844;49845;49846;49847;49848;49849;49850;49851;49852;49853;49854;49855;49856;49857;49858;49859;49860;49861;49862;49863;49864;49865;49866;49867;49868;49869;49870;49871;49872;49873;49874;49875;49876;49877;49878;49879;49880;49881;49882;49883;49884;49885;49886;49887;49888;49889;49890;49891;49892;49893;49894;49895;49896;49897;49898;49899;49900;49901;49902;49903;97250;97251;97252;97253;97254;97255;97256;97257;97258;97259;97260;97261;97262;97263;97264;97265;97266;97267;97268;97269;97270;97271;97272;97273;97274;97275;97276;97277;97278;97279;97280;97281;97282;97283;97284;97285;97286;97287;97288;97289;97290;97291;97292;97293;97294;97295;97296;97297;97298;97299;97300;97301;97302;97303;97304;97305;97306;97307;97308;97309;97310;97311;97312;97313;97314;97315;97316;97317;97318;97319;97320;97321;97322;97323;97324;97325;97326;97327;97328;97329;97330;97331;97332;97333;97334;97335;97336;97337;97338;97339;160221;160222;160223;160224;160225;160226;160227;160228;160229;160230;160231;160232;160233;160234;160235;160236;160237;160238;160239;160240;160241;160242;160243;160244;160245;160246;160247;160248;160249;160250;160251;160252;160253;160254;160255;160256;160257;160258;160259;160260;160261;160262;160263;160264;160265;160266;160267;160268;160269;160270;160271;160272;160273;160274;160275;160276;160277;160278;160279;160280;160281;160282;160283;160284;160285;160286;160287;160288;160289;160290;160291;160292;160293;160294;160295;160296;160297;160298;160299;160300;160301;160302;160303;160304;160305;160306;160307;160308;160309;160310;160311;160312;160313;160314;160315;160316;160317;160318;160319;160320;160321;160322;160323;160324;160325;160326;160327;160328;160329;160330;160331;160332;160333;160334;160335;160336;160337;160338;160339;160340;160341;160342;160343;160344;160345;160346;160347;160348;160349;160350;160351;160352;160353;160354;160355;160356;160357;160358;160359;160360;160361;160362;160363;160364;160365;160366;160367;160368;160369;160370;160371;160372;160373;160374;160375;160376;160377;160378;164666;164667;164668;164669;164670;164671;164672;164673;164674;164675;164676;164677;164678;164679;164680;164681;164682;164683;164684;164685;164686;164687;176588;176589;176590;176591;176592;176593;176594;176595;176596;176597;176598;176599;176600;176601;176602;176603;176604;176605;176606;176607;176608;176609;176610;176611;176612;176613;176614;176615;176616;176617;176618;186468;186469;186470;186471;186472;186473;186474;186475;186476;186477;186478;186479;186480;186481;186482;186483;186484;186485;186486;186487;186488;186489;186490;186491;186492;186493;186494;186495;186496;186497;186498;186499;186500;186501;186502;186503;186504;186505;186506;186507;186508;186509;186510;186511;186512;186513;186514;186515;186516;186517;186518;186519;186520;186521;186522;186523;186524;186525;186526;186527;186528;186529;186530;186531;186532;186533;186534;186535;186536;186537;186538;186539;186540;186541;186542;186543;186544;186545;186546;186547;186548;186549;186550;186551;186552;186553;186554;186555;186556;186557;186558;186559;186560;188304;188305;188306;188307;188308;188309;188310;188311;188312;188313;188314;188315;188316;188317;188318;188319;188320;188321;188322;188323;188324;188325;188326;188327;188328;188329;188330;188331;188332;188333;188334;188335;188336;188337;188338;188339;188340;188341;188342;188343;188344;188345;188346;188347;188348;188349;188350;188351;188352;188353;188354;188355;188356;188357;188358;188359;188360;188361;188362;188363;188364;188365;188366;188367;188368;188369;188370;188371;188372;188373;188374;188375;188376;188377;188378;266756;266757;266758;266759;266760;266761;266762;266763;266764;266765;266766;266767;266768;266769;266770;266771;266772;266773;266774;266775;266776;266777;266778;266779;266780;266781;266782;266783;266784;266785;266786;266787;266788;266789;266790;266791;266792;266793;266794;266795;266796;266797;266798;266799;266800;266801;266802;266803;266804;266805;266806;266807;266808;266809;266810;266811;266812;266813;266814;266815;266816;266817;266818;266819;266820;266821;266822;266823;266824;266825;266826;266827;266828;270354;270355;270356;270357;270358;270359;270360;270361;270362;270363;270364;281108;281109;281110;281111;281112;281113;281114;281115;281116;281117;281118;281119;281120;281121;281122;281123;281124;281125;281126;281127;281128;281129;286689;286690;286691;286692;286693;286694;286695;286696;286697;286698;286699;286700;286701;286702;286703;286704;286705;286706;286707;286708;286709;286710;286711;286712;286713;286714;286715;286716;286717;286718;286719;286720;286721;286722;286723;286724;286725;286726;286727;286728;286729;286730;286731;286732;286733;286734;286735;286736;286737;286738;286739;286740;286741;286742;286743;286744;286745;286746;286747;286748;286749;286750;286751;286752;286753;286754;286755;286756;286757;286758;286759;286760;287838;287839;287840;287841;287842;287843;287844;287845;287846;287847;287848;287849;287850;287851;287852;287853;287854;287855;287856;287857;287858;287859;287860;287861;287862;295507;295508;295509;295510;295511;295512;295513;295514;295515;295516;295517;295518;295519;295520;295521;295522;295523;295524;295525;295526;295527;295528;295529;295530;295531;295532;295533;295534;295535;295536;295537;295538;295539;295540;295541;295542;295543;295544;295545;295546;295547;295548;295549;295550;295551;295552;295553;295554;337884;337885;337886;337887;337888;337889;337890;337891;355871;355872;355873;355874;355875;355876;355877;355878;355879;355880;355881;355882;355883;355884;355885;355886;355887;355888;355889;355890;355891;355892;355893;355894;355895;355896;355897;355898;355899;355900;355901;355902;355903;355904;355905;355906;355907;355908;355909;355910;355911;355912;355913;355914;355915;355916;355917;355918;355919;355920;355921;355922;355923;355924;355925;355926;355927;355928;355929;355930;355931;355932;355933;355934;355935;355936;355937;355938;355939;355940;355941;355942;355943;355944;355945;355946;355947;355948;355949;355950;355951;355952;355953;355954;355955;355956;355957;355958;355959;355960;355961;355962;355963;355964;355965;355966;355967;355968;355969;355970;355971;355972;355973;355974;355975;403867;403868;403869;403870;403871;403872;403873;403874;403875;403876;403877;403878;403879;403880;403881;403882;403883;403884;403885;403886;403887;403888;403889;403890;403891;403892;403893;403894;403895;403896;403897;403898;403899;403900;403901;403902;403903;403904;403905;403906;403907;424309;424310;424311;424312;424313;424314;424315;424316;424317;424318;424319;424320;424321;424322;424323;424324;424325;424326;424327;424328;424329;424330;424331;424332;424333;424334;424335;424336;424337;424338;424339;424340;424341;424342;424343;424344;424345;424346;424347;424348;424349;424350;424351;424352;424353;424354;424355;424356;424357;424358;424359;424360;424361;438956;438957;438958;438959;438960;438961;438962;438963;438964;438965;438966;438967;438968;438969;438970;438971;438972;438973;438974;438975;438976;438977;438978;438979;438980;438981;438982;438983;450248;450249;450250;450251;450252;450253;450254;450255;450256;450257;450258;450259;450260;450261;450262;450263;450264;450265;450266;450267;450268;450269;450270;450271;450272;450273;450274;450275;450276;450277;450278;450279;450280;450281;450282;450283;450284;450285;450286;450287;450288;450289;450290;450291;450292;450293;450294;450295;450296;450297;450298;450299;450300;450301;450302;450303;450304;450305;450306;450307;450308;450309;450310;450311;450312;450313;450314;450315;450316;450317;450318;450319;450320;450321;450322;450323;450324;450325;450326;450327;450328;450329;450330;450331;450332;450333;450334;450335;450336;450337;450338;450339;450340;450341;450342;450343;450344;450345;450346;450347;450348;450349;450350;450351;450352;492056;492057;492058;492059;492060;492061;492062;492063;492064;492065;492066;492067;492068;492069;492070;492071;492072;492073;492074;492075;492076;492077;492078;492079;492080;492081;492082;492083;492084;492085;492086;492087;492088;492089;492090;492091;492092;492093;492094;492095;492096;492097;492098;492099;492100;492101;492102;492103;492104;492105;492106;492107;492108;492109;492110;492111;492112;492113;492114;492115;492116;492117;492118;492119;492120;492121;492122;492123;492124;492125;492126;492127;492128;492129;492130;492131;492132;492133;492134;492135;492136;492137;492138;492139;492140;492141;492142;492143;492144;497579;497580;497581;497582;497583;497584;497585;497586;497587;497588;497589;497590;497591;497592;497593;497594;497595;497596;497597;497598;497599;497600;497601;497602;497603;497604;531194;531195;531196;531197;531198;531199;531200;531201;531202;531203;531204;531205;531206;531207;531208;531209;531210;531211;531212;531213;531214;531215;531216;531217;531218;531219;531220;583612;583613;583614;583615;583616;583617;583618;583619;583620;583621;583622;583623;583624;583625;583626;588975;588976;588977;588978;588979;588980;588981;588982;588983;588984;588985;588986;588987;588988;588989;588990;588991;588992;588993;588994;588995;588996;588997;588998;588999;589000;589001;589002;589003;589004;589005;589006;589007;589008;589009;589010;589011;589012;589013;589014;589015;589016;589017;589018;589019;589020;589021;589022;589023;589024;589025;589026;589027;589028;589029;589030;589031;589032;589033;593385;593386;593387;593388;593389;593390;593391;593392;593393;593394;593395;593396;593397;593398;593399;593400;593401;593402;593403;593404;593405;593406;593407;593408;593409;593410;593411;593412;593413;593414;593415;593416;593417;593418;593419;593420;593421;593422;593423;593424;593425;593426;593427;593428;593429;593430;593431;593432;593433;593434;593435;593436;593437;593438;593439;593440;593441;593442;593443;593444;593445;593446;593447;593448;593449;593450;593451;593452;593453;593454;593455;593456;593457;593458;593459;593460;593461;593462;593463;593464;593465;593466;593467;593468;593469;593470;593471;593472;593473;593474;593475;593476;593477;593478;593479;593480;593481;593482;593483;593484;593485;593486;593487;593488;593489;593490;593491;593492;593493;593494;593495;593496;593497;593498	6198;6199;6200;6201;6202;6203;6204;19061;19062;19063;19064;19065;19066;19067;19068;19069;19070;19071;19072;19073;19074;19075;19076;19077;19078;19079;19080;19081;19082;19083;19084;19085;19086;19087;19088;19089;19090;19091;19092;19093;19094;19095;19096;19097;19098;19099;19100;19101;19102;19103;19104;19105;19106;19107;19108;19109;19110;19111;19112;19113;19114;19115;19116;19117;19118;19119;19120;19121;19122;19123;19124;19125;19126;26311;26312;26313;26314;28772;28773;28774;28775;28776;28777;28778;28779;28780;28781;28782;28783;28784;28785;28786;28787;28788;28789;28790;28791;28792;28793;28794;28795;28796;28797;28798;28799;28800;28801;28802;28803;28804;28805;28806;28807;28808;28809;28810;28811;28812;28813;28814;28815;28816;28817;28818;56654;56655;56656;56657;56658;56659;56660;56661;56662;56663;56664;56665;56666;56667;56668;56669;56670;56671;56672;56673;56674;56675;56676;56677;56678;56679;56680;56681;56682;56683;56684;56685;56686;56687;56688;56689;56690;56691;56692;56693;56694;56695;56696;56697;56698;56699;56700;56701;56702;56703;56704;56705;56706;56707;56708;56709;56710;89731;89732;89733;89734;89735;89736;89737;89738;89739;89740;89741;89742;89743;89744;89745;89746;89747;89748;89749;89750;89751;89752;89753;89754;89755;89756;89757;89758;89759;89760;89761;89762;89763;89764;89765;89766;89767;89768;89769;89770;89771;89772;89773;89774;89775;89776;89777;89778;89779;89780;89781;92095;92096;92097;92098;92099;92100;92101;99069;99070;99071;99072;99073;99074;99075;99076;99077;99078;99079;99080;104687;104688;104689;104690;104691;104692;104693;104694;104695;104696;104697;104698;104699;104700;104701;104702;104703;104704;104705;104706;104707;104708;104709;104710;104711;104712;104713;104714;104715;104716;104717;104718;104719;104720;104721;104722;104723;104724;105671;105672;105673;105674;105675;105676;105677;105678;105679;105680;105681;105682;105683;105684;105685;105686;105687;105688;105689;105690;105691;105692;105693;105694;105695;105696;105697;105698;105699;105700;105701;105702;105703;105704;105705;105706;105707;105708;105709;105710;105711;105712;105713;105714;105715;105716;105717;105718;105719;105720;151397;151398;151399;151400;151401;151402;151403;151404;151405;151406;151407;151408;151409;151410;151411;151412;151413;151414;151415;151416;151417;151418;151419;151420;151421;151422;151423;151424;151425;151426;151427;151428;151429;151430;151431;151432;151433;151434;151435;151436;151437;151438;151439;151440;151441;151442;151443;151444;151445;151446;151447;153086;158440;158441;158442;158443;158444;158445;158446;160995;160996;160997;160998;160999;161000;161001;161002;161003;161004;161005;161006;161007;161008;161009;161010;161011;161012;161013;161014;161015;161016;161017;161018;161019;161020;161021;161022;161023;161024;161025;161026;161027;161028;161660;161661;161662;161663;161664;161665;161666;161667;161668;161669;161670;161671;161672;161673;161674;161675;161676;161677;161678;161679;161680;161681;161682;161683;161684;165484;165485;165486;165487;165488;165489;165490;165491;165492;165493;165494;165495;165496;165497;165498;165499;165500;165501;165502;165503;165504;165505;165506;165507;165508;165509;165510;165511;165512;165513;165514;165515;165516;165517;165518;188512;198533;198534;198535;198536;198537;198538;198539;198540;198541;198542;198543;198544;198545;198546;198547;198548;198549;198550;198551;198552;198553;198554;198555;198556;198557;198558;198559;198560;198561;198562;198563;198564;198565;198566;198567;198568;198569;198570;198571;198572;198573;198574;198575;198576;198577;198578;198579;198580;198581;198582;198583;198584;198585;198586;198587;198588;198589;198590;198591;198592;198593;198594;198595;198596;198597;198598;198599;198600;198601;198602;198603;198604;198605;198606;198607;198608;198609;198610;198611;198612;198613;198614;198615;198616;198617;198618;225600;225601;225602;225603;225604;225605;225606;225607;225608;225609;225610;225611;225612;236233;236234;236235;236236;236237;243524;243525;243526;243527;243528;243529;243530;243531;243532;243533;243534;243535;243536;243537;243538;249832;249833;249834;249835;249836;249837;249838;249839;249840;249841;249842;249843;249844;249845;249846;249847;249848;249849;249850;249851;249852;249853;249854;249855;249856;249857;249858;249859;249860;249861;249862;249863;249864;249865;249866;249867;249868;249869;249870;249871;249872;249873;249874;249875;249876;249877;249878;249879;249880;249881;249882;249883;249884;249885;249886;249887;249888;249889;249890;249891;249892;249893;249894;249895;274135;274136;274137;274138;274139;274140;274141;274142;274143;274144;274145;274146;274147;274148;274149;274150;274151;274152;274153;274154;274155;274156;274157;274158;274159;274160;274161;274162;274163;274164;274165;274166;274167;274168;274169;274170;274171;274172;274173;274174;274175;274176;274177;274178;274179;274180;274181;274182;274183;274184;274185;274186;274187;274188;274189;274190;274191;277360;277361;277362;277363;277364;277365;277366;277367;277368;277369;277370;277371;277372;277373;277374;277375;277376;277377;277378;277379;277380;277381;295572;295573;295574;295575;295576;295577;326197;326198;328909;328910;328911;328912;328913;328914;328915;328916;328917;328918;328919;328920;328921;328922;328923;328924;328925;328926;328927;328928;328929;328930;328931;328932;328933;328934;328935;328936;328937;328938;328939;328940;328941;328942;328943;328944;328945;328946;328947;328948;328949;328950;331279;331280;331281;331282;331283;331284;331285;331286;331287;331288;331289;331290;331291;331292;331293;331294;331295;331296;331297;331298;331299;331300	6201;19100;19125;26313;28778;56659;56710;89761;89775;89776;92096;99072;104699;105673;105712;151431;151442;153086;158440;160996;161003;161680;165495;188512;198576;225601;236234;236237;243528;249876;274137;274182;277381;295576;295577;326197;328912;331291;331300	1255;1256;1257;1258;1259;1260	5;155;163;342;353;381	-1
Q3TFK5	Q3TFK5	2	2	2	G patch domain-containing protein 4	Gpatch4	sp|Q3TFK5|GPTC4_MOUSE G patch domain-containing protein 4 OS=Mus musculus OX=10090 GN=Gpatch4 PE=1 SV=1	1	2	2	2	1	0	0	2	1	0	0	1	0	0	0	0	0	0	1	0	0	0	0	0	0	0	0	1	0	0	0	0	0	1	1	1	0	1	1	0	0	1	0	0	0	1	0	0	0	0	0	2	0	0	0	0	0	0	0	1	0	0	1	0	0	0	0	1	0	0	2	1	0	0	1	0	0	0	0	0	0	1	0	0	0	0	0	0	0	0	1	0	0	0	0	0	1	1	1	0	1	1	0	0	1	0	0	0	1	0	0	0	0	0	2	0	0	0	0	0	0	0	1	0	0	1	0	0	0	0	1	0	0	2	1	0	0	1	0	0	0	0	0	0	1	0	0	0	0	0	0	0	0	1	0	0	0	0	0	1	1	1	0	1	1	0	0	1	0	0	0	1	0	0	0	0	0	2	0	0	0	0	0	0	0	1	0	0	1	0	0	0	0	6.7	6.7	6.7	46.553	415	415	0	40.47	By MS/MS			By MS/MS	By MS/MS			By matching							By matching									By MS/MS						By MS/MS	By MS/MS	By MS/MS		By MS/MS	By MS/MS			By MS/MS				By MS/MS						By MS/MS								By MS/MS			By MS/MS					2.9	0	0	6.7	2.9	0	0	2.9	0	0	0	0	0	0	3.9	0	0	0	0	0	0	0	0	2.9	0	0	0	0	0	2.9	2.9	2.9	0	3.9	2.9	0	0	2.9	0	0	0	2.9	0	0	0	0	0	6.7	0	0	0	0	0	0	0	3.9	0	0	2.9	0	0	0	0	7349100	231710	0	0	1264600	0	0	0	358610	0	0	0	0	0	0	317970	0	0	0	0	0	0	0	0	597320	0	0	0	0	0	478440	0	450030	0	374750	534120	0	0	0	0	0	0	167980	0	0	0	0	0	365140	0	0	0	0	0	0	0	1839800	0	0	368570	0	0	0	0	23	319530	10074	0	0	54984	0	0	0	15592	0	0	0	0	0	0	13825	0	0	0	0	0	0	0	0	25971	0	0	0	0	0	20802	0	19566	0	16293	23223	0	0	0	0	0	0	7303.5	0	0	0	0	0	15876	0	0	0	0	0	0	0	79992	0	0	16025	0	0	0	0	15	ALGTSQPLTDSEPSQK;ELSTEQSDQPSR				902	1196;4724	True;True	1304;5094	30637;30638;30639;30640;30641;30642;30643;116616;116617;116618;116619;116620;116621;116622;116623;116624;116625;116626;116627;116628;116629	17956;17957;17958;17959;66720;66721;66722;66723;66724;66725;66726;66727;66728;66729;66730;66731	17956;66727			-1
Q3THE2	Q3THE2	12	12	6	Myosin regulatory light chain 12B	Myl12b	sp|Q3THE2|ML12B_MOUSE Myosin regulatory light chain 12B OS=Mus musculus OX=10090 GN=Myl12b PE=1 SV=2	1	12	12	6	11	11	11	12	9	7	10	11	8	10	11	11	8	11	11	8	8	8	8	8	8	8	8	11	7	10	9	10	10	10	10	11	8	9	10	9	7	9	9	9	7	9	9	8	7	11	8	8	7	7	8	9	5	10	9	9	5	12	11	9	5	10	9	11	11	11	12	9	7	10	11	8	10	11	11	8	11	11	8	8	8	8	8	8	8	8	11	7	10	9	10	10	10	10	11	8	9	10	9	7	9	9	9	7	9	9	8	7	11	8	8	7	7	8	9	5	10	9	9	5	12	11	9	5	10	9	5	6	6	6	5	5	5	6	4	5	6	6	3	6	6	4	3	3	3	4	3	4	4	6	3	5	5	5	5	5	6	5	3	4	5	4	2	4	4	4	2	4	4	3	3	5	3	3	3	2	3	5	2	5	4	3	1	6	5	4	2	5	4	72.1	72.1	39	19.779	172	172	0	323.31	By MS/MS	By MS/MS	By MS/MS	By MS/MS	By MS/MS	By MS/MS	By MS/MS	By MS/MS	By MS/MS	By MS/MS	By MS/MS	By MS/MS	By MS/MS	By MS/MS	By MS/MS	By MS/MS	By MS/MS	By MS/MS	By MS/MS	By MS/MS	By MS/MS	By MS/MS	By MS/MS	By MS/MS	By MS/MS	By MS/MS	By MS/MS	By MS/MS	By MS/MS	By MS/MS	By MS/MS	By MS/MS	By MS/MS	By MS/MS	By MS/MS	By MS/MS	By MS/MS	By MS/MS	By MS/MS	By MS/MS	By MS/MS	By MS/MS	By MS/MS	By MS/MS	By MS/MS	By MS/MS	By MS/MS	By MS/MS	By MS/MS	By MS/MS	By MS/MS	By MS/MS	By MS/MS	By MS/MS	By MS/MS	By MS/MS	By MS/MS	By MS/MS	By MS/MS	By MS/MS	By MS/MS	By MS/MS	By MS/MS	68.6	72.1	72.1	72.1	48.3	32	68.6	72.1	44.2	68.6	72.1	72.1	50.6	72.1	72.1	40.7	50.6	50.6	50.6	40.7	50.6	40.7	40.7	72.1	40.1	68.6	68.6	68.6	54.7	68.6	72.1	68.6	50.6	51.2	68.6	68	50.6	68	68	51.2	50.6	51.2	51.2	50.6	50.6	68.6	50.6	50.6	40.1	50.6	50.6	62.2	34.9	72.1	68	50.6	38.4	72.1	68.6	51.2	33.7	68.6	68	11240000000	365640000	74920000	529620000	941030000	264220000	25890000	82136000	349300000	54735000	108780000	223320000	78489000	103050000	322510000	299630000	22675000	40562000	33469000	65173000	37369000	33506000	79770000	95802000	493890000	29355000	183930000	207340000	149360000	32407000	237680000	152150000	488920000	100190000	281480000	550200000	33819000	45708000	109970000	94526000	162040000	93562000	220040000	158220000	91704000	105820000	268310000	147660000	69424000	65939000	48514000	91505000	60893000	10339000	58686000	70191000	856580000	17020000	455390000	483460000	75068000	17646000	125870000	63744000	9	1.0176e+09	32274000	5892400	45010000	77222000	25467000	1634800	7821100	27020000	5534800	8563400	19443000	7090500	9034000	27728000	25833000	2230900	3620400	3064200	6277400	3841600	2700000	8262300	10001000	42857000	3057800	16992000	18417000	13543000	2771000	20295000	10777000	42362000	10625000	26597000	52600000	2914900	4794800	9794900	8613900	16061000	9794500	22035000	14864000	8628400	10346000	23586000	14687000	7350800	5730700	5313900	9172400	5723900	970830	4977100	6699100	83291000	1357300	40495000	46085000	7820800	1866100	12035000	6136300	598	ATSNVFAMFDQSQIQEFK;DGFIDKEDLHDMLASLGK;EAFNMIDQNR;EAPIDKKGNFNYIEFTR;EDLHDMLASLGK;ELLTTMGDR;ELLTTMGDRFTDEEVDELYR;FTDEEVDELYR;GNFNYIEFTR;KGNFNYIEFTR;LNGTDPEDVIR;NPTDAYLDAMMNEAPGPINFTMFLTMFGEK				903	2053;2687;3726;3809;3911;4656;4657;6274;7369;10496;12728;15135	True;True;True;True;True;True;True;True;True;True;True;True	2234;2235;2917;2918;4049;4050;4138;4243;5021;5022;5023;5024;6788;7973;11351;13728;16542	51757;51758;51759;51760;51761;51762;51763;51764;51765;51766;51767;51768;51769;51770;51771;51772;51773;51774;51775;51776;51777;51778;51779;51780;51781;51782;51783;51784;51785;51786;51787;51788;51789;51790;51791;51792;51793;51794;51795;51796;51797;51798;51799;51800;51801;51802;51803;51804;51805;51806;51807;51808;51809;51810;51811;51812;51813;51814;51815;51816;51817;51818;51819;51820;51821;51822;51823;51824;51825;51826;51827;51828;51829;51830;51831;51832;51833;51834;51835;51836;51837;51838;51839;51840;51841;51842;51843;51844;51845;51846;51847;51848;51849;51850;51851;51852;51853;51854;51855;51856;51857;51858;51859;51860;51861;51862;51863;51864;51865;51866;51867;51868;51869;51870;51871;51872;51873;51874;51875;51876;51877;51878;51879;51880;51881;51882;51883;51884;51885;51886;51887;51888;51889;51890;51891;51892;51893;51894;67481;67482;67483;67484;67485;67486;67487;67488;67489;67490;67491;67492;67493;67494;67495;67496;67497;67498;67499;67500;67501;67502;67503;67504;67505;67506;67507;67508;67509;67510;67511;67512;67513;67514;67515;67516;67517;67518;67519;67520;67521;67522;67523;67524;67525;67526;67527;67528;67529;67530;67531;67532;67533;67534;67535;67536;67537;67538;67539;67540;67541;67542;67543;67544;67545;67546;67547;67548;67549;67550;67551;67552;67553;67554;67555;67556;67557;67558;67559;67560;67561;67562;67563;67564;67565;67566;67567;67568;67569;67570;67571;67572;67573;67574;67575;67576;67577;67578;67579;67580;67581;67582;67583;67584;67585;67586;67587;67588;67589;67590;67591;67592;67593;67594;67595;94004;94005;94006;94007;94008;94009;94010;94011;94012;94013;94014;94015;94016;94017;94018;94019;94020;94021;94022;94023;94024;94025;94026;94027;94028;94029;94030;94031;94032;94033;94034;94035;94036;94037;94038;94039;94040;94041;94042;94043;94044;94045;94046;94047;94048;94049;94050;94051;94052;94053;94054;94055;94056;94057;94058;94059;94060;94061;94062;94063;94064;94065;94066;94067;94068;94069;94070;94071;94072;94073;94074;94075;94076;94077;94078;94079;94080;94081;94082;94083;94084;94085;94086;94087;94088;94089;94090;94091;94092;94093;94094;94095;94096;94097;94098;94099;94100;94101;94102;94103;94104;94105;94106;94107;94108;94109;94110;94111;94112;94113;94114;94115;94116;94117;94118;94119;94120;94121;94122;94123;94124;94125;94126;94127;94128;94129;94130;94131;94132;94133;94134;94135;94136;94137;94138;94139;94140;94141;94142;94143;94144;94145;94146;94147;94148;94149;94150;94151;94152;94153;94154;94155;94156;94157;94158;94159;94160;94161;94162;94163;96541;96542;96543;96544;96545;96546;96547;96548;96549;96550;96551;96552;96553;96554;96555;96556;96557;96558;96559;96560;99021;99022;99023;99024;99025;99026;99027;99028;114831;114832;114833;114834;114835;114836;114837;114838;114839;114840;114841;114842;114843;114844;114845;114846;114847;114848;114849;114850;114851;114852;114853;114854;114855;114856;114857;114858;114859;114860;114861;114862;114863;114864;114865;114866;114867;114868;114869;114870;114871;114872;114873;114874;114875;114876;114877;114878;114879;114880;114881;114882;114883;114884;114885;114886;114887;114888;114889;114890;114891;114892;114893;114894;114895;114896;114897;114898;114899;114900;114901;114902;114903;114904;114905;114906;114907;114908;114909;114910;114911;114912;114913;114914;114915;114916;114917;114918;114919;114920;114921;114922;114923;114924;114925;114926;114927;114928;114929;114930;114931;114932;114933;114934;114935;114936;114937;114938;114939;114940;114941;114942;114943;114944;114945;114946;114947;114948;114949;114950;114951;114952;114953;114954;114955;114956;114957;114958;114959;114960;114961;114962;114963;114964;114965;114966;114967;114968;114969;114970;114971;114972;114973;114974;114975;114976;114977;114978;114979;114980;114981;114982;114983;114984;114985;114986;114987;114988;114989;114990;114991;114992;114993;114994;114995;114996;114997;114998;114999;115000;115001;115002;115003;115004;115005;115006;115007;115008;115009;115010;115011;115012;115013;115014;115015;115016;115017;115018;115019;115020;115021;115022;115023;115024;115025;115026;115027;115028;115029;115030;115031;115032;115033;115034;115035;115036;154522;154523;154524;154525;154526;154527;154528;154529;154530;154531;154532;154533;154534;154535;154536;154537;154538;154539;154540;154541;154542;154543;154544;154545;154546;154547;154548;154549;154550;154551;154552;154553;154554;154555;154556;154557;154558;154559;154560;154561;154562;154563;154564;154565;154566;154567;154568;154569;154570;154571;154572;154573;154574;154575;154576;154577;154578;154579;154580;154581;154582;154583;154584;182853;182854;182855;182856;182857;182858;182859;182860;182861;182862;182863;182864;182865;182866;182867;182868;182869;182870;182871;182872;182873;182874;182875;182876;182877;182878;182879;182880;182881;182882;182883;182884;182885;182886;182887;182888;182889;182890;182891;182892;182893;182894;182895;182896;182897;182898;182899;182900;182901;182902;182903;182904;182905;182906;182907;182908;182909;182910;182911;182912;182913;182914;266072;266073;266074;266075;266076;266077;266078;266079;266080;266081;266082;266083;266084;266085;266086;266087;266088;266089;266090;266091;266092;266093;266094;266095;266096;266097;266098;266099;266100;266101;266102;266103;266104;266105;266106;266107;266108;327531;327532;327533;327534;327535;327536;327537;327538;327539;327540;327541;327542;327543;327544;327545;327546;327547;327548;327549;327550;327551;327552;327553;327554;327555;327556;327557;327558;327559;327560;327561;327562;327563;327564;327565;327566;327567;327568;327569;327570;327571;327572;327573;327574;327575;327576;327577;327578;327579;327580;327581;327582;327583;327584;327585;327586;327587;327588;327589;327590;327591;327592;327593;327594;327595;327596;327597;327598;327599;327600;327601;391423;391424;391425;391426;391427;391428;391429;391430;391431;391432;391433;391434;391435;391436;391437;391438;391439;391440;391441;391442;391443;391444;391445;391446;391447;391448;391449;391450;391451;391452	29867;29868;29869;29870;29871;29872;29873;29874;29875;29876;29877;29878;29879;29880;29881;29882;29883;29884;29885;29886;29887;29888;29889;29890;29891;29892;29893;29894;29895;29896;29897;29898;29899;29900;29901;29902;29903;29904;29905;29906;29907;29908;29909;29910;29911;29912;29913;29914;29915;29916;29917;29918;29919;29920;29921;29922;29923;29924;29925;29926;29927;29928;29929;29930;29931;29932;29933;29934;29935;29936;29937;29938;29939;29940;29941;29942;29943;29944;29945;29946;29947;29948;29949;29950;29951;29952;29953;29954;29955;39258;39259;39260;39261;39262;39263;39264;39265;39266;39267;39268;39269;39270;39271;39272;39273;39274;39275;39276;39277;39278;39279;39280;39281;54813;54814;54815;54816;54817;54818;54819;54820;54821;54822;54823;54824;54825;54826;54827;54828;54829;54830;54831;54832;54833;54834;54835;54836;54837;54838;54839;54840;54841;54842;54843;54844;54845;54846;54847;54848;54849;54850;54851;54852;54853;54854;54855;54856;54857;54858;54859;54860;54861;54862;54863;54864;54865;54866;54867;54868;54869;54870;54871;54872;54873;54874;54875;54876;54877;54878;54879;54880;54881;54882;54883;54884;54885;54886;54887;54888;54889;54890;54891;54892;54893;54894;54895;54896;54897;54898;54899;54900;54901;54902;54903;54904;54905;54906;54907;54908;54909;54910;54911;54912;54913;54914;54915;54916;54917;54918;54919;54920;54921;54922;54923;54924;54925;54926;54927;54928;54929;54930;54931;54932;54933;54934;54935;56289;56290;56291;56292;56293;56294;56295;56296;56297;56298;56299;56300;57717;57718;57719;57720;57721;57722;57723;65824;65825;65826;65827;65828;65829;65830;65831;65832;65833;65834;65835;65836;65837;65838;65839;65840;65841;65842;65843;65844;65845;65846;65847;65848;65849;65850;65851;65852;65853;65854;65855;65856;65857;65858;65859;65860;65861;65862;65863;65864;65865;65866;65867;65868;65869;65870;65871;65872;65873;65874;65875;65876;65877;65878;65879;65880;65881;65882;65883;65884;65885;65886;65887;65888;65889;65890;65891;65892;65893;65894;65895;65896;65897;65898;65899;65900;65901;65902;65903;65904;65905;65906;65907;65908;65909;65910;65911;65912;65913;65914;65915;65916;65917;65918;65919;65920;65921;65922;65923;65924;65925;65926;65927;65928;65929;65930;65931;65932;65933;65934;65935;65936;65937;65938;65939;65940;65941;65942;65943;65944;86613;86614;86615;86616;86617;86618;86619;86620;86621;86622;86623;86624;86625;86626;86627;86628;86629;86630;86631;86632;86633;86634;86635;86636;86637;86638;86639;86640;86641;86642;86643;86644;86645;86646;86647;86648;86649;86650;86651;86652;86653;86654;86655;86656;86657;86658;86659;86660;86661;86662;86663;86664;86665;86666;86667;86668;86669;86670;86671;86672;86673;86674;86675;86676;86677;86678;86679;86680;86681;86682;86683;86684;86685;86686;86687;86688;86689;86690;86691;86692;102563;102564;102565;102566;102567;102568;102569;102570;102571;102572;102573;102574;102575;102576;102577;102578;102579;102580;102581;102582;102583;102584;102585;102586;102587;102588;102589;102590;102591;102592;102593;102594;102595;102596;102597;102598;102599;102600;102601;102602;102603;102604;102605;102606;102607;102608;102609;102610;102611;102612;102613;102614;102615;102616;102617;102618;102619;102620;102621;102622;102623;102624;102625;102626;102627;102628;102629;102630;102631;151086;151087;151088;151089;151090;151091;151092;151093;151094;151095;151096;151097;151098;151099;151100;151101;182755;182756;182757;182758;182759;182760;182761;182762;182763;182764;182765;182766;182767;182768;182769;182770;182771;182772;182773;182774;182775;182776;182777;182778;182779;182780;182781;182782;182783;182784;182785;182786;182787;182788;182789;182790;182791;182792;182793;182794;182795;182796;182797;182798;182799;182800;182801;182802;182803;182804;182805;182806;182807;182808;182809;182810;182811;182812;182813;182814;182815;218396;218397;218398;218399;218400;218401;218402;218403;218404;218405;218406;218407;218408;218409;218410;218411	29890;39270;54840;56292;57723;65834;65936;86617;102598;151094;182809;218399	1261;1262;1263;1264;1265;1266;1267;1268	25;40;57;73;74;85;89;130	-1
Q3THS6	Q3THS6	6	4	4	S-adenosylmethionine synthase isoform type-2	Mat2a	sp|Q3THS6|METK2_MOUSE S-adenosylmethionine synthase isoform type-2 OS=Mus musculus OX=10090 GN=Mat2a PE=1 SV=2	1	6	4	4	6	3	6	5	4	4	6	3	5	6	6	6	2	4	4	4	4	5	4	5	3	4	5	4	4	6	5	6	5	4	5	5	1	6	6	6	4	5	5	5	1	5	5	4	1	3	3	5	2	5	5	5	4	5	5	4	1	5	5	5	3	5	5	4	1	4	3	2	2	4	1	3	4	4	4	1	2	2	2	2	3	2	3	1	2	3	2	2	4	3	4	3	2	3	3	1	4	4	4	3	4	4	3	1	3	3	3	0	2	2	3	2	3	3	3	2	3	3	3	1	3	3	3	2	3	3	4	1	4	3	2	2	4	1	3	4	4	4	1	2	2	2	2	3	2	3	1	2	3	2	2	4	3	4	3	2	3	3	1	4	4	4	3	4	4	3	1	3	3	3	0	2	2	3	2	3	3	3	2	3	3	3	1	3	3	3	2	3	3	17.5	12.2	12.2	43.688	395	395	0	8.034	By MS/MS	By matching	By MS/MS	By MS/MS	By MS/MS	By matching	By MS/MS	By matching	By matching	By MS/MS	By MS/MS	By MS/MS	By matching	By MS/MS	By MS/MS	By MS/MS	By matching	By MS/MS	By MS/MS	By MS/MS	By matching	By MS/MS	By MS/MS	By MS/MS	By MS/MS	By MS/MS	By MS/MS	By MS/MS	By MS/MS	By MS/MS	By MS/MS	By MS/MS	By matching	By MS/MS	By MS/MS	By MS/MS	By MS/MS	By MS/MS	By MS/MS	By MS/MS	By matching	By MS/MS	By MS/MS	By MS/MS	By matching	By matching	By matching	By MS/MS	By matching	By MS/MS	By MS/MS	By MS/MS	By MS/MS	By MS/MS	By MS/MS	By MS/MS	By MS/MS	By MS/MS	By MS/MS	By MS/MS	By MS/MS	By MS/MS	By MS/MS	17.5	9.1	17.5	15.2	12.9	11.4	17.5	9.1	13.7	17.5	17.5	17.5	8.9	12.9	11.4	11.4	11.4	15.2	11.4	15.2	7.6	11.4	15.2	12.9	11.4	17.5	15.2	17.5	13.7	11.4	13.7	15.2	3.8	17.5	17.5	17.5	13.4	17.5	17.2	13.7	2.3	13.7	13.7	14.9	5.1	11.1	11.1	15.2	6.1	15.2	15.2	15.2	11.4	15.2	15.2	14.9	2.3	15.2	15.2	15.2	11.1	15.2	15.2	146610000	3512200	1074100	2984800	3041500	2781500	1216000	2542400	809800	1627800	2618000	2681500	2510200	770680	1411700	1614200	979060	1230400	2677900	1242100	1557500	432280	1228400	2769200	2967600	1216800	2814600	3240400	2819600	1520500	2264800	1946400	3555100	1507500	3854600	3947300	2921100	2186100	3734900	3371100	1819100	624870	1948000	1637100	2991300	0	1584600	1989200	2984300	2114200	2594200	2625000	2939700	1529700	3061600	3469900	5100000	727360	4152300	4488800	3053700	1831400	3073400	3085300	18	5050600	148370	59673	104820	121520	108860	20112	100090	44989	44857	97424	117140	107340	42816	42439	32593	19501	24907	105200	22135	26986	24015	29917	104910	96855	29182	120770	115440	106410	39933	125820	44618	121670	83748	158640	154760	118740	55007	146450	140790	54426	34715	51751	45985	108310	0	28291	37398	108640	40058	111640	106070	110680	31135	125290	140330	192490	40409	158390	163050	119540	37435	116050	110270	72	FVIGGPQGDAGLTGR;HIGYDDSSK;IIVDTYGGWGAHGGGAFSGK;KIIVDTYGGWGAHGGGAFSGK;TAAYGHFGR;YLDEDTIYHLQPSGR				904	6344;8259;9266;10593;18924;22685	True;True;False;False;True;True	6867;8921;10003;11452;20587;24649	156656;156657;156658;156659;156660;156661;156662;156663;156664;156665;156666;156667;156668;156669;156670;156671;156672;156673;156674;156675;156676;156677;156678;156679;156680;156681;156682;156683;156684;156685;156686;156687;156688;156689;156690;156691;205945;205946;205947;205948;205949;205950;205951;205952;205953;205954;205955;205956;205957;205958;205959;205960;205961;205962;205963;205964;205965;205966;205967;234376;234377;234378;234379;234380;234381;234382;234383;234384;234385;234386;234387;234388;234389;234390;234391;234392;234393;234394;234395;234396;234397;234398;234399;234400;234401;234402;234403;234404;234405;234406;234407;234408;234409;234410;234411;234412;234413;234414;234415;234416;234417;234418;234419;234420;234421;234422;234423;234424;234425;234426;234427;234428;234429;234430;234431;234432;234433;234434;234435;234436;234437;234438;234439;234440;234441;234442;234443;234444;234445;269536;269537;269538;269539;269540;269541;269542;269543;269544;269545;269546;269547;269548;269549;269550;269551;269552;269553;269554;269555;269556;269557;269558;269559;269560;269561;269562;269563;269564;269565;269566;269567;269568;269569;269570;269571;269572;269573;269574;269575;269576;269577;269578;269579;269580;269581;269582;269583;269584;269585;269586;269587;481313;481314;481315;481316;481317;481318;481319;481320;481321;481322;481323;481324;481325;481326;481327;481328;481329;481330;481331;481332;481333;481334;481335;481336;481337;481338;481339;481340;481341;481342;481343;481344;481345;481346;481347;481348;481349;481350;481351;481352;481353;481354;481355;481356;481357;481358;481359;481360;481361;481362;481363;481364;584764;584765;584766;584767;584768;584769;584770;584771;584772;584773;584774;584775;584776;584777;584778;584779;584780;584781;584782;584783;584784;584785;584786;584787;584788;584789;584790;584791;584792;584793;584794;584795;584796;584797;584798;584799;584800;584801;584802;584803;584804;584805;584806;584807;584808;584809;584810;584811;584812;584813;584814;584815;584816;584817;584818;584819;584820;584821	87727;87728;87729;87730;87731;87732;87733;87734;87735;87736;87737;87738;87739;87740;87741;87742;87743;87744;87745;87746;87747;87748;87749;87750;87751;87752;87753;87754;87755;87756;87757;87758;87759;87760;87761;87762;87763;87764;87765;87766;87767;116098;116099;133490;133491;133492;133493;133494;133495;133496;133497;133498;133499;133500;133501;133502;133503;133504;133505;133506;133507;133508;133509;133510;133511;133512;133513;133514;133515;133516;133517;133518;133519;133520;133521;133522;133523;133524;133525;133526;133527;133528;133529;133530;133531;133532;133533;133534;133535;133536;133537;133538;133539;133540;133541;133542;133543;133544;133545;133546;133547;133548;133549;133550;133551;133552;133553;133554;133555;133556;133557;133558;133559;133560;133561;133562;133563;133564;133565;152743;152744;152745;152746;152747;152748;152749;152750;152751;152752;152753;152754;152755;152756;152757;152758;152759;152760;152761;152762;152763;152764;152765;152766;152767;152768;152769;152770;152771;152772;152773;152774;152775;152776;152777;152778;152779;267947;267948;267949;267950;267951;267952;326670;326671;326672;326673;326674;326675;326676;326677;326678;326679;326680;326681;326682;326683;326684;326685;326686;326687;326688;326689;326690;326691;326692	87750;116098;133511;152757;267951;326690			-1
Q3TIV5	Q3TIV5	8	8	8	Zinc finger CCCH domain-containing protein 15	Zc3h15	sp|Q3TIV5|ZC3HF_MOUSE Zinc finger CCCH domain-containing protein 15 OS=Mus musculus OX=10090 GN=Zc3h15 PE=1 SV=2	1	8	8	8	1	2	0	0	0	3	1	1	1	0	0	0	5	1	0	1	4	0	1	0	5	2	1	1	3	0	1	0	1	1	1	7	5	3	6	1	4	3	3	2	2	1	1	1	3	2	0	5	4	2	7	4	1	3	6	6	2	2	6	2	2	1	1	1	2	0	0	0	3	1	1	1	0	0	0	5	1	0	1	4	0	1	0	5	2	1	1	3	0	1	0	1	1	1	7	5	3	6	1	4	3	3	2	2	1	1	1	3	2	0	5	4	2	7	4	1	3	6	6	2	2	6	2	2	1	1	1	2	0	0	0	3	1	1	1	0	0	0	5	1	0	1	4	0	1	0	5	2	1	1	3	0	1	0	1	1	1	7	5	3	6	1	4	3	3	2	2	1	1	1	3	2	0	5	4	2	7	4	1	3	6	6	2	2	6	2	2	1	1	22.5	22.5	22.5	48.327	426	426	0	19.331	By MS/MS	By MS/MS				By MS/MS	By MS/MS	By matching	By matching				By MS/MS	By MS/MS		By MS/MS	By MS/MS		By matching		By MS/MS	By matching	By matching	By matching	By MS/MS		By matching		By matching	By matching	By matching	By MS/MS	By MS/MS	By MS/MS	By MS/MS	By matching	By MS/MS	By MS/MS	By MS/MS	By MS/MS	By MS/MS	By MS/MS	By matching	By MS/MS	By matching	By MS/MS		By MS/MS	By MS/MS	By matching	By MS/MS	By MS/MS	By matching	By MS/MS	By MS/MS	By MS/MS	By MS/MS	By MS/MS	By MS/MS	By MS/MS	By matching	By MS/MS	By MS/MS	2.3	5.6	0	0	0	9.6	2.3	2.3	2.1	0	0	0	14.6	2.3	0	4.9	9.6	0	2.3	0	14.6	7.3	2.3	4.9	5.6	0	2.3	0	3.3	2.3	2.3	19.2	14.1	6.3	15.3	2.1	9.6	9.2	9.6	2.3	5.4	2.1	2.1	2.3	5.6	6.1	0	16.4	8.5	4	18.5	7.5	2.8	10.3	16.4	18.3	5.4	8.9	15.3	4.2	6.1	1.9	1.9	116020000	162520	2978900	0	0	0	1574700	252290	138350	98041	0	0	0	11977000	148020	0	3104800	3254300	0	100950	0	3778500	527660	136400	1245800	879910	0	56799	0	376240	206530	266460	8034400	8855800	1620900	5547200	81003	4497300	1014600	1198500	232160	805790	134980	152110	42653	3420000	1085800	0	4642400	5291800	523350	5582600	1393600	386880	1203000	4617700	11491000	1697800	1792500	6604000	553720	1644900	319710	287710	24	2904700	6771.6	124120	0	0	0	31874	10512	5764.5	4085	0	0	0	166760	6167.4	0	129370	92805	0	4206.1	0	106250	6406.2	5683.3	51909	36663	0	2366.6	0	15676	8605.4	11103	158860	170000	16658	144610	3375.1	126850	18058	24486	9673.4	33575	5624.1	6337.9	1777.2	142500	5746.6	0	148370	220490	21806	145150	58065	16120	22122	78894	336230	70742	74687	155860	23072	68537	13321	11988	33	DVEETGITVASVER;EDEISLEDLIER;ELQELNELFKPVVAAQK;EVFEFRPELVNDDDEEADDTR;KLEEVVNK;LSEASGGLAENGER;QVAQSEAEK;QVAQSEAEKK				905	3516;3885;4691;5274;10694;13193;16593;16594	True;True;True;True;True;True;True;True	3826;4216;5060;5701;11556;14231;18096;18097	88958;88959;88960;88961;88962;88963;88964;88965;88966;88967;88968;88969;88970;88971;88972;88973;88974;88975;88976;88977;88978;88979;98287;98288;98289;98290;98291;98292;98293;98294;98295;98296;98297;115834;115835;115836;115837;115838;115839;115840;115841;115842;115843;115844;115845;115846;129410;129411;129412;129413;129414;129415;129416;129417;129418;129419;129420;129421;129422;129423;129424;271996;271997;271998;271999;272000;272001;272002;272003;272004;272005;272006;338707;338708;338709;338710;424786;424787;424788;424789;424790;424791;424792;424793;424794;424795;424796;424797;424798;424799;424800;424801;424802;424803;424804;424805;424806;424807;424808;424809;424810;424811;424812;424813;424814;424815;424816;424817;424818;424819;424820;424821;424822;424823;424824;424825;424826;424827;424828;424829;424830;424831;424832;424833;424834;424835;424836;424837;424838;424839;424840;424841;424842;424843;424844	51841;51842;51843;51844;51845;51846;51847;51848;51849;51850;51851;51852;51853;51854;51855;51856;51857;57301;57302;57303;57304;57305;66321;66322;66323;73600;73601;73602;73603;73604;73605;153842;188857;236406;236407;236408	51857;57303;66322;73604;153842;188857;236406;236408			-1
Q3TIX9	Q3TIX9	10	10	10	U4/U6.U5 tri-snRNP-associated protein 2	Usp39	sp|Q3TIX9|SNUT2_MOUSE U4/U6.U5 tri-snRNP-associated protein 2 OS=Mus musculus OX=10090 GN=Usp39 PE=1 SV=2	1	10	10	10	8	1	7	6	7	1	0	8	7	0	2	0	6	5	6	0	1	0	0	0	3	3	5	5	1	0	1	2	2	8	5	5	6	5	5	3	5	4	5	1	7	3	3	1	6	6	1	7	4	0	3	7	1	8	8	6	6	4	5	7	4	5	6	8	1	7	6	7	1	0	8	7	0	2	0	6	5	6	0	1	0	0	0	3	3	5	5	1	0	1	2	2	8	5	5	6	5	5	3	5	4	5	1	7	3	3	1	6	6	1	7	4	0	3	7	1	8	8	6	6	4	5	7	4	5	6	8	1	7	6	7	1	0	8	7	0	2	0	6	5	6	0	1	0	0	0	3	3	5	5	1	0	1	2	2	8	5	5	6	5	5	3	5	4	5	1	7	3	3	1	6	6	1	7	4	0	3	7	1	8	8	6	6	4	5	7	4	5	6	25.7	25.7	25.7	65.146	564	564	0	323.31	By MS/MS	By MS/MS	By MS/MS	By MS/MS	By MS/MS	By MS/MS		By MS/MS	By MS/MS		By matching		By MS/MS	By MS/MS	By MS/MS		By matching				By MS/MS	By MS/MS	By MS/MS	By MS/MS	By matching		By MS/MS	By MS/MS	By MS/MS	By MS/MS	By MS/MS	By MS/MS	By MS/MS	By MS/MS	By MS/MS	By matching	By MS/MS	By MS/MS	By MS/MS	By matching	By MS/MS	By MS/MS	By MS/MS	By matching	By MS/MS	By MS/MS	By matching	By MS/MS	By MS/MS		By MS/MS	By MS/MS	By matching	By MS/MS	By MS/MS	By MS/MS	By MS/MS	By MS/MS	By MS/MS	By MS/MS	By MS/MS	By MS/MS	By MS/MS	21.8	2	19.7	16.5	18.6	2	0	20.7	19.7	0	5.1	0	14.9	13.7	15.4	0	2	0	0	0	8.5	6.4	12.4	12.4	3.4	0	2.7	4.6	4.1	20.4	13.7	13.1	16.3	13.1	13.1	8.2	12.1	12.1	13.1	1.8	17.6	7.4	6.6	2.8	16.3	16.5	2.8	19.7	10.5	0	8.7	19.7	3.4	21.5	21.5	15.8	16.3	10.5	13.7	19.7	9.8	13.8	17	705460000	12829000	1924200	19117000	25908000	35753000	1072300	0	14289000	16004000	0	1745900	0	24137000	8355600	7901900	0	467100	0	0	0	3847500	1533400	3866700	10539000	4211100	0	627450	1014900	603910	76147000	19692000	15823000	34749000	9082100	19767000	3907200	10217000	11576000	12129000	167260	22532000	4260500	4188000	1680600	31242000	8535500	3547200	9762000	15899000	0	4084100	10437000	920850	14746000	20815000	29155000	14255000	7736200	16801000	27139000	8455200	16853000	23413000	30	19898000	348290	64139	555570	804220	1069500	35744	0	420560	500720	0	53387	0	582680	232080	205650	0	15570	0	0	0	70002	51114	82138	202150	140370	0	20915	33830	20130	2348700	484010	412170	980040	244380	562570	130240	211310	318180	358060	5575.5	580830	142020	139600	56020	825730	214320	118240	261840	502580	0	93618	287680	30695	436390	607720	799590	392130	185700	446900	789000	258710	487980	676790	84	ANDYANAVLQALSNVPPLR;AYDGTTYLPGIVGLNNIK;EQLIIPQVPLFNILAK;EVPAPALPVVR;IHVLHHGTGK;KLPHPDLPAEEK;NPTIVNFPITNVDLR;NTTYDLIANIVHDGKPSEGSYR;NYFLEEDNYK;TIVNDVFQGSMR				906	1445;2279;4989;5324;9154;10742;15137;15310;15418;19543	True;True;True;True;True;True;True;True;True;True	1588;2474;5388;5756;9883;11605;16544;16734;16852;21263	36969;36970;36971;36972;36973;36974;36975;36976;36977;36978;36979;36980;36981;36982;36983;36984;36985;36986;36987;36988;36989;36990;36991;36992;36993;36994;36995;36996;36997;57380;57381;57382;57383;57384;57385;57386;57387;57388;57389;57390;57391;57392;57393;57394;57395;57396;122741;122742;122743;122744;122745;122746;122747;122748;122749;122750;122751;122752;122753;122754;122755;122756;122757;122758;122759;122760;122761;122762;122763;122764;122765;122766;122767;122768;122769;122770;122771;122772;122773;122774;122775;122776;130376;130377;130378;130379;130380;130381;130382;130383;130384;130385;130386;130387;130388;130389;130390;130391;130392;130393;130394;130395;130396;130397;130398;130399;130400;130401;130402;130403;130404;130405;130406;130407;130408;130409;130410;130411;130412;130413;130414;130415;130416;130417;130418;130419;130420;130421;130422;230582;230583;230584;230585;230586;230587;230588;230589;230590;230591;230592;230593;230594;230595;230596;230597;230598;230599;230600;230601;230602;230603;230604;230605;230606;230607;230608;230609;230610;230611;230612;230613;230614;230615;230616;230617;230618;230619;230620;230621;230622;230623;230624;230625;230626;273070;273071;273072;273073;273074;273075;391482;391483;391484;391485;391486;391487;391488;391489;391490;391491;391492;391493;391494;391495;391496;391497;391498;391499;391500;391501;391502;391503;391504;391505;391506;391507;391508;391509;391510;391511;391512;391513;391514;395485;395486;395487;395488;395489;395490;395491;395492;395493;395494;395495;395496;395497;395498;395499;395500;395501;395502;395503;395504;395505;395506;395507;395508;395509;395510;395511;395512;395513;395514;395515;395516;395517;395518;395519;395520;395521;395522;398828;398829;398830;398831;398832;398833;398834;398835;398836;398837;398838;398839;398840;398841;398842;398843;398844;398845;498405;498406;498407;498408	21275;21276;21277;21278;21279;21280;21281;21282;21283;21284;21285;21286;21287;21288;21289;21290;21291;21292;32946;32947;70209;70210;70211;70212;70213;70214;74050;74051;74052;74053;130224;130225;130226;130227;130228;130229;130230;154385;218423;218424;218425;218426;218427;218428;218429;218430;218431;218432;218433;218434;218435;218436;218437;218438;218439;218440;218441;218442;218443;218444;218445;218446;218447;220837;220838;220839;220840;220841;220842;220843;220844;220845;220846;220847;220848;220849;220850;220851;220852;220853;220854;222821;222822;222823;222824;222825;222826;222827;277757	21284;32946;70212;74050;130229;154385;218429;220838;222825;277757			-1
Q3TJZ6	Q3TJZ6	5	5	5	Protein FAM98A	Fam98a	sp|Q3TJZ6|FA98A_MOUSE Protein FAM98A OS=Mus musculus OX=10090 GN=Fam98a PE=1 SV=1	1	5	5	5	0	0	0	0	1	0	0	0	1	0	0	0	1	0	0	0	1	0	0	0	1	0	0	1	1	0	0	0	0	0	0	0	1	0	1	0	1	0	0	0	1	0	0	0	1	0	0	1	2	0	1	1	0	0	0	2	4	0	2	0	1	0	0	0	0	0	0	1	0	0	0	1	0	0	0	1	0	0	0	1	0	0	0	1	0	0	1	1	0	0	0	0	0	0	0	1	0	1	0	1	0	0	0	1	0	0	0	1	0	0	1	2	0	1	1	0	0	0	2	4	0	2	0	1	0	0	0	0	0	0	1	0	0	0	1	0	0	0	1	0	0	0	1	0	0	0	1	0	0	1	1	0	0	0	0	0	0	0	1	0	1	0	1	0	0	0	1	0	0	0	1	0	0	1	2	0	1	1	0	0	0	2	4	0	2	0	1	0	0	20.6	20.6	20.6	55.055	515	515	0	7.4222					By MS/MS				By MS/MS				By MS/MS				By matching				By matching			By MS/MS	By MS/MS								By MS/MS		By matching		By matching				By MS/MS				By matching			By MS/MS	By MS/MS		By matching	By matching				By MS/MS	By MS/MS		By MS/MS		By matching			0	0	0	0	2.9	0	0	0	2.9	0	0	0	2.9	0	0	0	2.9	0	0	0	2.9	0	0	2.9	2.9	0	0	0	0	0	0	0	2.9	0	2.9	0	2.9	0	0	0	2.9	0	0	0	2.9	0	0	2.9	7.2	0	2.9	2.9	0	0	0	5.6	17.9	0	5.6	0	2.9	0	0	48303000	0	0	0	0	0	0	0	0	821210	0	0	0	4489800	0	0	0	1157900	0	0	0	983140	0	0	0	597520	0	0	0	0	0	0	0	7323900	0	723420	0	2061300	0	0	0	2353400	0	0	0	3943800	0	0	716530	8602900	0	662920	394870	0	0	0	3662500	5250100	0	3277000	0	1280700	0	0	23	1879500	0	0	0	0	0	0	0	0	35705	0	0	0	195210	0	0	0	50342	0	0	0	42745	0	0	0	25979	0	0	0	0	0	0	0	318430	0	31453	0	89622	0	0	0	102320	0	0	0	171470	0	0	31154	289660	0	28823	17168	0	0	0	159240	92023	0	142480	0	55681	0	0	14	AQEGGGSEVFQELK;DSGFQPGGYHGGHSGGYQAGGYGGFQTSSYTGSGYQGGGYQQDNR;HQGGWTDGGSGSGGGYQDGAYR;IEAINQAIANEYEVR;KPMGPAHWEK				907	1638;3353;8482;8844;10896	True;True;True;True;True	1796;3650;9161;9554;11769	42397;42398;85026;212041;212042;221293;221294;221295;221296;221297;221298;221299;221300;221301;221302;221303;221304;221305;221306;221307;221308;221309;221310;221311;221312;221313;277832	24676;49699;119514;124953;124954;124955;124956;124957;124958;124959;124960;124961;124962;124963;124964;156790	24676;49699;119514;124963;156790			-1
Q3TKT4	Q3TKT4	28	28	17	Transcription activator BRG1	Smarca4	sp|Q3TKT4|SMCA4_MOUSE Transcription activator BRG1 OS=Mus musculus OX=10090 GN=Smarca4 PE=1 SV=1	1	28	28	17	15	4	21	21	23	2	2	22	2	0	7	2	5	17	18	2	0	0	0	0	1	10	11	17	0	0	0	2	0	21	15	22	3	21	20	16	3	19	18	16	2	16	16	6	1	20	12	18	1	4	18	17	1	21	18	19	2	11	21	18	1	14	16	15	4	21	21	23	2	2	22	2	0	7	2	5	17	18	2	0	0	0	0	1	10	11	17	0	0	0	2	0	21	15	22	3	21	20	16	3	19	18	16	2	16	16	6	1	20	12	18	1	4	18	17	1	21	18	19	2	11	21	18	1	14	16	10	2	13	13	13	1	2	13	1	0	4	1	3	9	11	2	0	0	0	0	0	6	6	10	0	0	0	1	0	11	10	11	1	11	11	8	2	10	12	9	0	8	9	3	0	11	6	8	0	1	9	7	0	11	9	11	1	6	11	9	0	6	8	20.3	20.3	13	181.43	1613	1613	0	323.31	By MS/MS	By matching	By MS/MS	By MS/MS	By MS/MS	By matching	By MS/MS	By MS/MS	By matching		By MS/MS	By matching	By MS/MS	By MS/MS	By MS/MS	By MS/MS					By matching	By MS/MS	By MS/MS	By MS/MS				By MS/MS		By MS/MS	By MS/MS	By MS/MS	By MS/MS	By MS/MS	By MS/MS	By MS/MS	By MS/MS	By MS/MS	By MS/MS	By MS/MS	By matching	By MS/MS	By MS/MS	By MS/MS	By matching	By MS/MS	By MS/MS	By MS/MS	By matching	By MS/MS	By MS/MS	By MS/MS	By matching	By MS/MS	By MS/MS	By MS/MS	By matching	By MS/MS	By MS/MS	By MS/MS	By matching	By MS/MS	By MS/MS	11.5	3	15.4	15.4	16.7	1.4	1.5	16.1	1.7	0	4.8	1.7	4	13.1	13.8	1.9	0	0	0	0	0.8	7.6	7.9	13.1	0	0	0	1.5	0	14.7	11.2	16.4	2.7	16.6	14.9	12.8	2.5	15	14.2	12.5	1.3	11.9	12.2	4.6	0.8	15.4	8.9	12.4	0.8	2.8	13.3	12.4	0.8	15.1	13.6	15	1.5	9	15.5	13.6	0.8	10.7	12.3	931370000	9033800	1147900	19866000	43173000	37277000	918300	1068100	21793000	924180	0	3215200	493800	12451000	23158000	15245000	455080	0	0	0	0	536180	4832700	5167200	33171000	0	0	0	520500	0	28115000	12129000	62037000	5812300	40951000	47317000	11696000	2863600	23973000	40295000	13014000	1392200	22672000	17391000	3006900	2695900	29576000	12162000	22892000	1268900	1493200	22456000	20007000	356670	17157000	31637000	69263000	1093500	16693000	48471000	22749000	640780	18059000	25584000	61	12352000	123370	5109.4	279350	626310	509930	5486.3	5666.4	280690	10584	0	52708	8095	101860	303990	199510	7460.4	0	0	0	0	8789.8	64114	77673	495210	0	0	0	8532.8	0	391270	136860	816970	32029	560800	639260	169010	46944	288350	523720	148180	14056	309830	255180	41867	44195	403140	166290	284680	20801	24479	333810	277730	5847.1	221490	406540	998620	7748.4	200090	599810	284200	10505	240400	363490	328	AIEEGTLEEIEEEVR;AVATYHANTER;DSEAGSSTPTTSTR;DTALETALNAK;ELPEYYELIR;FNVLLTTYEYIIK;GLDPVEILQER;GLQSYYAVAHAVTER;GPTPFNQNQLHQLR;GVLLTDGSEKDKK;HIIENAKQDVDDEYGVSQALAR;HQEYLNSILQHAK;IGQQNEVR;ILTGTDAPK;IPDPDSDDVSEVDAR;IQELENLPGSLAGDLR;KKIPDPDSDDVSEVDAR;LAYLLQQTDEYVANLTELVR;LLLTGTPLQNK;LMAEDEEGYR;LMAEDEEGYRK;LTQVLNTHYVAPR;QDVDDEYGVSQALAR;QLSEVFIQLPSR;TIQTIALITYLMEHK;TLMNTIMQLR;VDLNEEETILIIR;VIQAGMFDQK				908	907;2104;3342;3421;4677;6074;7188;7288;7477;7874;8261;8481;9096;9501;9624;9722;10633;11452;12549;12654;12655;13461;15977;16325;19518;19685;20631;21123	True;True;True;True;True;True;True;True;True;True;True;True;True;True;True;True;True;True;True;True;True;True;True;True;True;True;True;True	988;2289;3639;3726;5046;6574;7774;7881;8087;8514;8923;9160;9820;10258;10410;10518;11494;12358;13523;13637;13638;14516;17447;17816;21235;21410;22446;22979	22717;22718;22719;22720;22721;22722;22723;22724;22725;22726;22727;22728;22729;22730;22731;22732;22733;22734;22735;22736;22737;22738;22739;22740;22741;22742;22743;22744;22745;22746;22747;22748;22749;22750;22751;22752;53041;53042;53043;53044;53045;53046;53047;53048;53049;53050;53051;53052;53053;53054;53055;53056;53057;53058;53059;53060;53061;53062;53063;53064;53065;53066;53067;53068;53069;53070;53071;53072;53073;84757;84758;84759;84760;84761;84762;84763;84764;84765;84766;84767;84768;84769;84770;86793;86794;86795;86796;86797;86798;86799;86800;86801;86802;86803;86804;86805;86806;86807;86808;86809;86810;86811;86812;86813;86814;86815;115633;115634;115635;115636;115637;115638;115639;115640;115641;115642;115643;115644;115645;115646;115647;115648;115649;115650;115651;115652;115653;115654;115655;149098;149099;149100;149101;149102;149103;149104;149105;149106;149107;149108;149109;149110;149111;149112;149113;149114;149115;149116;149117;149118;149119;149120;149121;149122;149123;149124;149125;178063;178064;178065;178066;178067;178068;178069;178070;178071;178072;178073;178074;178075;178076;178077;178078;178079;178080;178081;178082;178083;178084;178085;178086;178087;178088;178089;178090;178091;178092;178093;178094;178095;178096;178097;180573;180574;180575;180576;180577;180578;180579;180580;180581;180582;180583;185105;185106;185107;185108;185109;185110;185111;185112;185113;185114;185115;185116;185117;185118;185119;185120;185121;185122;185123;185124;185125;185126;185127;185128;185129;185130;185131;185132;185133;185134;185135;185136;185137;185138;195340;195341;195342;195343;195344;205998;205999;206000;206001;212012;212013;212014;212015;212016;212017;212018;212019;212020;212021;212022;212023;212024;212025;212026;212027;212028;212029;212030;212031;212032;212033;212034;212035;212036;212037;212038;212039;212040;228846;228847;228848;228849;228850;228851;228852;228853;228854;228855;228856;228857;228858;228859;228860;228861;228862;228863;228864;228865;228866;228867;228868;228869;228870;228871;228872;228873;228874;228875;228876;228877;228878;228879;228880;228881;239956;239957;239958;239959;239960;239961;239962;239963;239964;239965;239966;239967;239968;239969;239970;239971;239972;239973;239974;239975;239976;239977;239978;243382;243383;243384;243385;243386;243387;243388;243389;243390;243391;243392;243393;246248;246249;246250;246251;246252;246253;246254;246255;246256;246257;246258;246259;246260;246261;246262;246263;246264;246265;246266;246267;246268;246269;246270;270365;270366;270367;270368;270369;270370;270371;270372;270373;292401;292402;292403;292404;292405;292406;292407;292408;292409;292410;292411;323165;323166;323167;323168;323169;323170;323171;323172;323173;323174;323175;323176;323177;323178;323179;323180;323181;323182;323183;323184;323185;323186;323187;323188;323189;323190;323191;323192;323193;323194;323195;323196;323197;323198;323199;323200;323201;323202;323203;323204;323205;323206;323207;323208;325307;325308;325309;325310;325311;325312;325313;325314;325315;325316;325317;325318;325319;325320;325321;325322;325323;325324;325325;325326;325327;325328;325329;325330;325331;325332;325333;325334;325335;325336;325337;325338;325339;325340;325341;325342;325343;325344;325345;325346;325347;325348;325349;325350;325351;325352;325353;325354;325355;325356;325357;325358;325359;325360;325361;325362;325363;325364;325365;325366;325367;346259;346260;346261;346262;346263;346264;346265;346266;346267;346268;346269;346270;346271;346272;346273;346274;346275;346276;346277;346278;346279;346280;346281;346282;346283;346284;346285;346286;346287;346288;346289;346290;346291;346292;346293;346294;346295;346296;346297;346298;346299;346300;346301;346302;346303;346304;346305;346306;346307;346308;346309;346310;346311;346312;346313;346314;346315;409905;409906;409907;409908;409909;409910;409911;409912;409913;409914;409915;409916;409917;409918;409919;409920;409921;409922;409923;409924;409925;409926;409927;409928;409929;409930;409931;409932;409933;409934;418660;418661;418662;418663;418664;418665;418666;418667;418668;418669;418670;418671;418672;418673;418674;418675;418676;418677;418678;418679;418680;418681;418682;418683;418684;418685;418686;418687;418688;418689;418690;497803;497804;497805;497806;497807;497808;497809;497810;497811;497812;497813;497814;497815;497816;497817;497818;497819;497820;497821;497822;497823;497824;497825;497826;497827;497828;497829;497830;497831;497832;497833;497834;497835;497836;497837;497838;497839;497840;497841;497842;497843;497844;497845;497846;497847;497848;497849;497850;497851;497852;501812;501813;501814;501815;501816;531454;531455;531456;531457;531458;531459;531460;531461;531462;531463;531464;531465;531466;531467;531468;531469;531470;531471;531472;531473;531474;531475;531476;531477;531478;531479;531480;531481;531482;531483;531484;531485;531486;531487;531488;531489;531490;531491;531492;531493;531494;531495;531496;545530;545531;545532;545533;545534;545535;545536;545537;545538;545539;545540;545541;545542;545543;545544;545545;545546;545547;545548;545549;545550;545551;545552;545553;545554;545555;545556;545557;545558	13248;13249;13250;13251;13252;13253;13254;13255;13256;13257;13258;13259;13260;13261;13262;13263;13264;13265;13266;13267;13268;13269;13270;13271;13272;30415;30416;30417;30418;30419;49522;49523;49524;49525;49526;49527;49528;49529;49530;49531;49532;50769;50770;50771;50772;50773;50774;50775;50776;50777;50778;50779;50780;50781;66212;83964;83965;83966;83967;83968;83969;83970;83971;83972;83973;99909;99910;99911;99912;99913;99914;99915;99916;99917;99918;99919;101258;101259;101260;103794;103795;103796;103797;103798;103799;103800;103801;103802;103803;103804;103805;103806;103807;103808;103809;103810;103811;103812;103813;103814;103815;103816;103817;103818;103819;103820;103821;103822;103823;103824;103825;109736;116110;116111;119505;119506;119507;119508;119509;119510;119511;119512;119513;129481;129482;129483;129484;129485;129486;129487;129488;129489;129490;129491;129492;129493;129494;129495;129496;129497;136523;136524;138474;138475;138476;138477;138478;138479;138480;138481;138482;140285;140286;140287;140288;140289;140290;140291;140292;140293;140294;140295;140296;140297;140298;140299;140300;140301;140302;153087;164010;164011;164012;180319;180320;180321;180322;180323;180324;180325;180326;180327;180328;180329;180330;180331;180332;180333;180334;180335;180336;180337;180338;180339;180340;181338;181339;181340;181341;181342;181343;181344;181345;181346;181347;181348;181349;192953;192954;192955;192956;192957;192958;192959;192960;192961;192962;192963;192964;192965;192966;192967;192968;192969;192970;192971;192972;192973;192974;192975;192976;192977;192978;192979;192980;192981;192982;192983;192984;192985;192986;192987;192988;192989;192990;192991;192992;192993;192994;192995;192996;228911;228912;228913;228914;228915;228916;228917;228918;228919;228920;228921;228922;228923;228924;228925;228926;228927;228928;228929;228930;228931;228932;228933;228934;228935;228936;228937;228938;228939;228940;233564;233565;233566;233567;233568;233569;233570;233571;233572;233573;233574;233575;233576;233577;233578;233579;233580;277468;277469;277470;277471;277472;277473;277474;277475;277476;279393;279394;295715;295716;295717;295718;295719;295720;295721;295722;295723;295724;295725;295726;295727;295728;295729;295730;295731;295732;295733;295734;295735;295736;295737;295738;295739;295740;295741;295742;295743;295744;295745;295746;295747;295748;295749;295750;295751;295752;303831;303832;303833;303834;303835;303836;303837;303838	13270;30418;49524;50770;66212;83972;99914;101260;103816;109736;116111;119507;129494;136523;138475;140291;153087;164010;180321;181339;181348;192985;228912;233579;277469;279393;295734;303835	1269;1270	797;1233	-1
Q3TL44	Q3TL44	3	3	3	NLR family member X1	Nlrx1	sp|Q3TL44|NLRX1_MOUSE NLR family member X1 OS=Mus musculus OX=10090 GN=Nlrx1 PE=1 SV=1	1	3	3	3	0	0	1	2	1	0	0	1	0	0	1	0	1	2	1	0	0	0	0	0	0	0	0	1	0	0	0	0	0	2	0	1	1	0	0	0	0	1	1	3	2	3	2	1	1	3	2	1	0	0	0	0	0	1	1	0	0	1	0	1	0	0	0	0	0	1	2	1	0	0	1	0	0	1	0	1	2	1	0	0	0	0	0	0	0	0	1	0	0	0	0	0	2	0	1	1	0	0	0	0	1	1	3	2	3	2	1	1	3	2	1	0	0	0	0	0	1	1	0	0	1	0	1	0	0	0	0	0	1	2	1	0	0	1	0	0	1	0	1	2	1	0	0	0	0	0	0	0	0	1	0	0	0	0	0	2	0	1	1	0	0	0	0	1	1	3	2	3	2	1	1	3	2	1	0	0	0	0	0	1	1	0	0	1	0	1	0	0	0	3.9	3.9	3.9	107.83	975	975	0.0044287	2.2553			By MS/MS	By MS/MS	By matching			By MS/MS			By MS/MS		By MS/MS	By MS/MS	By matching									By MS/MS						By matching		By MS/MS	By matching					By matching	By MS/MS	By MS/MS	By MS/MS	By MS/MS	By MS/MS	By matching	By MS/MS	By MS/MS	By matching	By matching						By matching	By matching			By MS/MS		By matching				0	0	1	2.9	1.8	0	0	1.8	0	0	1.8	0	1.8	2.9	1	0	0	0	0	0	0	0	0	1.8	0	0	0	0	0	2.9	0	1.8	1	0	0	0	0	1	1.8	3.9	2.9	3.9	2.9	1.8	1.8	3.9	2.9	1	0	0	0	0	0	1	1.8	0	0	1	0	1.8	0	0	0	36690000	0	0	352980	1350100	1097800	0	0	1623400	0	0	344180	0	4348200	2903200	813360	0	0	0	0	0	0	0	0	912510	0	0	0	0	0	1060400	0	734560	1254300	0	0	0	0	515250	791420	2343900	1825600	3768900	1586300	368290	2135900	3418000	1230800	595070	0	0	0	0	0	303830	291570	0	0	565670	0	154570	0	0	0	44	350550	0	0	8022.2	9880.7	24950	0	0	36895	0	0	7822.3	0	98823	33798	18485	0	0	0	0	0	0	0	0	20739	0	0	0	0	0	9911.8	0	16695	28506	0	0	0	0	11710	17987	42064	8877.7	63156	12983	8370.1	48544	60704	9163.3	13524	0	0	0	0	0	6905.2	6626.6	0	0	12856	0	3512.9	0	0	0	10	ILPLLFNLLK;QFGPTFALDTVHVDPVIR;SISATEAIQR				909	9464;16059;17864	True;True;True	10219;17536;19452	238932;238933;238934;238935;412116;412117;412118;412119;412120;412121;412122;412123;412124;412125;412126;412127;412128;412129;412130;412131;412132;412133;412134;412135;412136;456234;456235;456236;456237;456238;456239;456240;456241;456242;456243;456244;456245;456246;456247;456248	135877;230178;230179;230180;230181;230182;230183;230184;230185;230186;252997	135877;230181;252997			-1
Q3TLP5	Q3TLP5	9	9	9	Enoyl-CoA hydratase domain-containing protein 2, mitochondrial	Echdc2	sp|Q3TLP5|ECHD2_MOUSE Enoyl-CoA hydratase domain-containing protein 2, mitochondrial OS=Mus musculus OX=10090 GN=Echdc2 PE=1 SV=2	1	9	9	9	1	7	0	0	0	6	0	0	7	0	0	0	7	0	0	0	8	0	0	0	6	0	0	1	7	0	0	0	4	0	0	0	8	0	0	0	7	0	0	0	6	0	0	0	7	0	0	0	7	0	1	0	4	0	0	0	7	0	1	0	5	0	0	1	7	0	0	0	6	0	0	7	0	0	0	7	0	0	0	8	0	0	0	6	0	0	1	7	0	0	0	4	0	0	0	8	0	0	0	7	0	0	0	6	0	0	0	7	0	0	0	7	0	1	0	4	0	0	0	7	0	1	0	5	0	0	1	7	0	0	0	6	0	0	7	0	0	0	7	0	0	0	8	0	0	0	6	0	0	1	7	0	0	0	4	0	0	0	8	0	0	0	7	0	0	0	6	0	0	0	7	0	0	0	7	0	1	0	4	0	0	0	7	0	1	0	5	0	0	44.3	44.3	44.3	31.852	296	296	0	323.31	By matching	By MS/MS				By MS/MS			By MS/MS				By MS/MS				By MS/MS				By MS/MS			By matching	By MS/MS				By MS/MS				By MS/MS				By MS/MS				By MS/MS				By MS/MS				By MS/MS		By matching		By MS/MS				By MS/MS		By matching		By MS/MS			5.1	35.1	0	0	0	34.1	0	0	40.5	0	0	0	40.5	0	0	0	41.6	0	0	0	32.8	0	0	2.4	36.8	0	0	0	22.6	0	0	0	43.2	0	0	0	40.9	0	0	0	31.8	0	0	0	40.5	0	0	0	40.9	0	5.1	0	22.6	0	0	0	40.9	0	2.4	0	31.8	0	0	1.0282e+09	1585900	49384000	0	0	0	32441000	0	0	52690000	0	0	0	169380000	0	0	0	74422000	0	0	0	49964000	0	0	149390	25497000	0	0	0	7445200	0	0	0	129230000	0	0	0	65761000	0	0	0	60147000	0	0	0	96366000	0	0	0	137330000	0	1549900	0	5087600	0	0	0	47984000	0	371000	0	21451000	0	0	14	45185000	113280	1512300	0	0	0	1045100	0	0	2356700	0	0	0	7449300	0	0	0	2111000	0	0	0	1613800	0	0	10671	939410	0	0	0	347630	0	0	0	6387700	0	0	0	3239600	0	0	0	3117300	0	0	0	3849000	0	0	0	7254400	0	110710	0	242540	0	0	0	2321200	0	26500	0	1136800	0	0	135	ALALAQEILPQAPIAVR;ALALAQEILPQAPIAVRLGK;ELGLVNHAVAQNEEGNAAYHR;ELIFTGR;EQMSDVEVGTFVQR;IAASSAVMGLIETTR;LEGMAAFR;NALGNVFVSELLEALAQLR;TPEIQVQALTGPNQGITEILMNRPNAR				910	1087;1088;4587;4604;4999;8657;11663;14539;19872	True;True;True;True;True;True;True;True;True	1182;1183;4951;4968;5401;5402;9349;9350;12583;15883;21618;21619	27408;27409;27410;27411;27412;27413;27414;27415;27416;27417;27418;27419;27420;27421;27422;27423;27424;27425;27426;27427;27428;27429;27430;27431;27432;27433;27434;113200;113201;113202;113203;113204;113205;113206;113207;113208;113209;113210;113211;113212;113213;113214;113215;113216;113217;113218;113219;113220;113221;113222;113223;113224;113225;113226;113227;113228;113229;113230;113231;113232;113233;113234;113235;113236;113536;113537;113538;113539;113540;113541;113542;113543;113544;113545;123034;123035;123036;123037;123038;123039;123040;123041;123042;123043;123044;123045;123046;123047;123048;123049;123050;123051;123052;123053;123054;123055;123056;123057;123058;216102;216103;216104;216105;216106;216107;216108;216109;216110;216111;216112;216113;216114;216115;216116;216117;216118;216119;216120;216121;216122;216123;216124;216125;216126;216127;216128;216129;216130;216131;216132;216133;216134;216135;216136;216137;216138;216139;216140;216141;216142;216143;216144;296596;296597;296598;296599;296600;296601;376074;376075;376076;376077;376078;376079;376080;376081;376082;506574;506575;506576;506577;506578;506579;506580;506581;506582;506583;506584;506585;506586;506587;506588;506589;506590;506591;506592;506593;506594;506595;506596;506597;506598	15872;15873;15874;15875;15876;15877;15878;15879;15880;15881;15882;15883;15884;15885;15886;15887;15888;15889;15890;15891;15892;65007;65008;65009;65010;65011;65012;65013;65014;65015;65016;65017;65018;65019;65020;65021;65022;65023;65024;65025;65026;65027;65028;65029;65030;65031;65032;65033;65034;65035;65036;65037;65038;65039;65040;65041;65042;65043;65044;65045;65046;65172;65173;65174;70350;70351;70352;70353;70354;70355;70356;70357;70358;70359;70360;70361;70362;70363;70364;70365;70366;70367;70368;70369;70370;70371;70372;70373;121948;121949;121950;121951;121952;121953;121954;121955;121956;121957;121958;121959;121960;121961;121962;121963;121964;121965;121966;121967;121968;121969;121970;166076;210048;210049;210050;210051;210052;210053;210054;210055;282150;282151;282152;282153;282154;282155;282156;282157;282158;282159;282160;282161;282162;282163;282164;282165;282166;282167;282168	15872;15890;65010;65173;70360;121963;166076;210049;282162	1271;1272;1273	51;106;162	-1
Q3TNA1	Q3TNA1	1	1	1	Xylulose kinase	Xylb	sp|Q3TNA1|XYLB_MOUSE Xylulose kinase OS=Mus musculus OX=10090 GN=Xylb PE=1 SV=1	1	1	1	1	0	0	0	0	0	0	0	0	0	0	0	0	1	0	0	0	0	0	0	0	0	0	0	0	0	0	0	0	0	0	0	0	0	0	0	0	0	0	0	0	0	0	0	0	0	0	0	0	0	0	0	0	0	0	0	0	0	0	0	0	0	0	0	0	0	0	0	0	0	0	0	0	0	0	0	1	0	0	0	0	0	0	0	0	0	0	0	0	0	0	0	0	0	0	0	0	0	0	0	0	0	0	0	0	0	0	0	0	0	0	0	0	0	0	0	0	0	0	0	0	0	0	0	0	0	0	0	0	0	0	0	0	0	0	0	0	0	0	1	0	0	0	0	0	0	0	0	0	0	0	0	0	0	0	0	0	0	0	0	0	0	0	0	0	0	0	0	0	0	0	0	0	0	0	0	0	0	0	0	0	0	0	0	0	0	0	0	0	0	2.9	2.9	2.9	59.543	551	551	1	-2													By MS/MS																																																			0	0	0	0	0	0	0	0	0	0	0	0	2.9	0	0	0	0	0	0	0	0	0	0	0	0	0	0	0	0	0	0	0	0	0	0	0	0	0	0	0	0	0	0	0	0	0	0	0	0	0	0	0	0	0	0	0	0	0	0	0	0	0	0	2427900	0	0	0	0	0	0	0	0	0	0	0	0	2427900	0	0	0	0	0	0	0	0	0	0	0	0	0	0	0	0	0	0	0	0	0	0	0	0	0	0	0	0	0	0	0	0	0	0	0	0	0	0	0	0	0	0	0	0	0	0	0	0	0	0	24	101160	0	0	0	0	0	0	0	0	0	0	0	0	101160	0	0	0	0	0	0	0	0	0	0	0	0	0	0	0	0	0	0	0	0	0	0	0	0	0	0	0	0	0	0	0	0	0	0	0	0	0	0	0	0	0	0	0	0	0	0	0	0	0	0	1	VVAFSGDNPASLAGMR	+			911	22023	TRUE	23948	569743	318754	318754	1274	303	-1
Q3TRM4	Q3TRM4	9	9	9	Neuropathy target esterase	Pnpla6	sp|Q3TRM4|PLPL6_MOUSE Neuropathy target esterase OS=Mus musculus OX=10090 GN=Pnpla6 PE=1 SV=2	1	9	9	9	2	0	2	5	2	0	0	3	0	0	0	0	0	5	3	1	0	1	0	0	0	0	1	4	0	0	1	0	0	5	1	6	0	1	6	0	0	2	4	0	0	3	1	0	0	6	1	6	0	0	5	1	0	3	2	6	0	6	8	2	0	0	2	2	0	2	5	2	0	0	3	0	0	0	0	0	5	3	1	0	1	0	0	0	0	1	4	0	0	1	0	0	5	1	6	0	1	6	0	0	2	4	0	0	3	1	0	0	6	1	6	0	0	5	1	0	3	2	6	0	6	8	2	0	0	2	2	0	2	5	2	0	0	3	0	0	0	0	0	5	3	1	0	1	0	0	0	0	1	4	0	0	1	0	0	5	1	6	0	1	6	0	0	2	4	0	0	3	1	0	0	6	1	6	0	0	5	1	0	3	2	6	0	6	8	2	0	0	2	12.2	12.2	12.2	149.54	1355	1355	0	245.96	By MS/MS		By MS/MS	By MS/MS	By MS/MS			By MS/MS						By MS/MS	By MS/MS	By matching		By matching					By matching	By MS/MS			By MS/MS			By MS/MS	By MS/MS	By MS/MS		By matching	By MS/MS			By MS/MS	By MS/MS			By matching	By matching			By MS/MS	By matching	By MS/MS			By MS/MS	By matching		By MS/MS	By MS/MS	By MS/MS		By MS/MS	By MS/MS	By matching			By MS/MS	2.4	0	2.4	5.7	2.4	0	0	3.1	0	0	0	0	0	7.2	3.1	1.3	0	0.7	0	0	0	0	1.3	5.8	0	0	1.1	0	0	6.7	1.1	8.1	0	0.9	6.7	0	0	2	4.5	0	0	3.1	0.7	0	0	6.7	0.9	8.1	0	0	5.5	0.7	0	3.2	2.5	6.7	0	8.4	10.6	1.6	0	0	4.1	68928000	1138100	0	558630	3047300	1791300	0	0	1469900	0	0	0	0	0	3682700	2183500	669550	0	178750	0	0	0	0	196580	5398000	0	0	239170	0	0	3974100	279740	3845900	0	302260	3415600	0	0	785700	1021100	0	0	1516900	261410	0	0	3062200	130960	5038600	0	0	2613100	321350	0	522390	729680	7214700	0	3489600	8587400	461900	0	0	799930	66	909310	17244	0	8464	46171	27141	0	0	22271	0	0	0	0	0	41168	33084	10145	0	2708.3	0	0	0	0	2978.5	57861	0	0	3623.8	0	0	30410	4238.5	47009	0	4579.6	51751	0	0	11905	15471	0	0	22984	3960.7	0	0	46397	1984.3	57854	0	0	39592	4868.9	0	7915	11056	109310	0	36615	116270	6998.5	0	0	5274.3	52	ALLGASALDSIQEFR;AQPSVVLSAAHTVAAR;DEGGSPEGASPSTASEVEEEK;ETSGRPLDSIGAPLPGPAGDPVKPTSLEAPPAPLLSR;ISVSLQEEASGGPQTASPR;LFPSPGLPTR;VLTGNTIALVLGGGGAR;VSQSTSSLVDTSVSTTSR;VVSTSGTEDTSK				912	1239;1701;2531;5200;9929;11827;21435;21863;22150	True;True;True;True;True;True;True;True;True	1350;1862;2747;5619;10748;12752;23314;23783;24086	31725;31726;31727;31728;31729;31730;31731;31732;31733;31734;31735;31736;31737;31738;31739;31740;31741;31742;31743;31744;31745;31746;31747;31748;31749;31750;43787;43788;63678;63679;127391;127392;127393;127394;127395;127396;127397;127398;250946;250947;250948;250949;250950;250951;250952;250953;250954;250955;250956;250957;250958;250959;300660;300661;300662;300663;300664;300665;300666;300667;300668;300669;300670;300671;300672;300673;300674;300675;300676;300677;300678;300679;300680;300681;555090;555091;555092;555093;555094;555095;555096;555097;555098;555099;555100;555101;555102;555103;555104;555105;555106;555107;555108;555109;555110;555111;566087;566088;566089;566090;572970;572971;572972;572973;572974;572975;572976;572977;572978;572979;572980;572981	18515;18516;18517;18518;18519;18520;18521;18522;18523;18524;18525;18526;18527;18528;18529;18530;18531;18532;18533;18534;18535;18536;18537;18538;25421;36883;72411;142888;142889;142890;142891;142892;142893;142894;142895;142896;142897;142898;142899;168567;168568;168569;168570;168571;168572;309337;309338;309339;309340;309341;316405;316406;320507	18517;25421;36883;72411;142899;168570;309339;316405;320507			-1
Q3TTL0	Q3TTL0	1	1	1	Uncharacterized protein C3orf38 homolog		sp|Q3TTL0|CC038_MOUSE Uncharacterized protein C3orf38 homolog OS=Mus musculus OX=10090 PE=2 SV=1	1	1	1	1	0	0	1	0	0	0	0	1	0	0	0	0	0	0	0	0	1	0	0	0	0	0	0	1	0	0	0	0	0	0	0	0	0	0	0	0	1	1	0	0	0	1	0	1	0	1	1	1	0	0	0	1	1	0	1	1	1	1	1	0	0	1	0	0	0	1	0	0	0	0	1	0	0	0	0	0	0	0	0	1	0	0	0	0	0	0	1	0	0	0	0	0	0	0	0	0	0	0	0	1	1	0	0	0	1	0	1	0	1	1	1	0	0	0	1	1	0	1	1	1	1	1	0	0	1	0	0	0	1	0	0	0	0	1	0	0	0	0	0	0	0	0	1	0	0	0	0	0	0	1	0	0	0	0	0	0	0	0	0	0	0	0	1	1	0	0	0	1	0	1	0	1	1	1	0	0	0	1	1	0	1	1	1	1	1	0	0	1	0	2.6	2.6	2.6	39.532	348	348	1	-2			By MS/MS					By matching									By MS/MS							By matching													By matching	By MS/MS				By matching		By matching		By matching	By MS/MS	By matching				By matching	By MS/MS		By matching	By MS/MS	By MS/MS	By matching	By MS/MS			By MS/MS		0	0	2.6	0	0	0	0	2.6	0	0	0	0	0	0	0	0	2.6	0	0	0	0	0	0	2.6	0	0	0	0	0	0	0	0	0	0	0	0	2.6	2.6	0	0	0	2.6	0	2.6	0	2.6	2.6	2.6	0	0	0	2.6	2.6	0	2.6	2.6	2.6	2.6	2.6	0	0	2.6	0	34542000	0	0	517000	0	0	0	0	529620	0	0	0	0	0	0	0	0	781180	0	0	0	0	0	0	831680	0	0	0	0	0	0	0	0	0	0	0	0	2999300	2663200	0	0	0	834120	0	957250	0	975800	2766400	1017400	0	0	0	2070800	1761600	0	978620	3165300	1671900	7329700	1439800	0	0	1250900	0	17	2031900	0	0	30412	0	0	0	0	31154	0	0	0	0	0	0	0	0	45952	0	0	0	0	0	0	48922	0	0	0	0	0	0	0	0	0	0	0	0	176430	156660	0	0	0	49066	0	56309	0	57400	162730	59848	0	0	0	121810	103620	0	57566	186200	98346	431160	84693	0	0	73584	0	2	EMNLLTPLK	+			913	4792	TRUE	5177	118282;118283;118284;118285;118286;118287;118288;118289;118290;118291;118292;118293;118294;118295;118296;118297;118298;118299;118300	67736;67737;67738;67739;67740;67741	67741	1275	340	-1
Q3TUH1	Q3TUH1	3	3	3	Phosphatidate cytidylyltransferase, mitochondrial	Tamm41	sp|Q3TUH1|TAM41_MOUSE Phosphatidate cytidylyltransferase, mitochondrial OS=Mus musculus OX=10090 GN=Tamm41 PE=1 SV=2	1	3	3	3	2	0	0	3	2	1	0	1	0	0	0	1	0	3	1	0	1	0	0	1	0	1	1	1	0	0	0	0	0	3	2	1	0	1	1	1	0	2	1	1	0	1	0	0	0	2	1	1	0	0	1	1	0	2	1	2	0	0	1	1	0	0	1	2	0	0	3	2	1	0	1	0	0	0	1	0	3	1	0	1	0	0	1	0	1	1	1	0	0	0	0	0	3	2	1	0	1	1	1	0	2	1	1	0	1	0	0	0	2	1	1	0	0	1	1	0	2	1	2	0	0	1	1	0	0	1	2	0	0	3	2	1	0	1	0	0	0	1	0	3	1	0	1	0	0	1	0	1	1	1	0	0	0	0	0	3	2	1	0	1	1	1	0	2	1	1	0	1	0	0	0	2	1	1	0	0	1	1	0	2	1	2	0	0	1	1	0	0	1	11	11	11	37.827	337	337	0	15.111	By MS/MS			By MS/MS	By MS/MS	By matching		By MS/MS				By matching		By MS/MS	By MS/MS		By matching			By matching		By matching	By matching	By MS/MS						By MS/MS	By MS/MS	By MS/MS		By MS/MS	By matching	By matching		By MS/MS	By MS/MS	By matching		By MS/MS				By MS/MS	By matching	By MS/MS			By MS/MS	By MS/MS		By MS/MS	By MS/MS	By MS/MS			By MS/MS	By matching			By MS/MS	8	0	0	11	8	3.9	0	3.9	0	0	0	3.9	0	11	3.9	0	3.9	0	0	7.1	0	3.9	3.9	3.9	0	0	0	0	0	11	11	3.9	0	3.9	3.9	3.9	0	8	4.2	3.9	0	3.9	0	0	0	8	3.9	3.9	0	0	3.9	3.9	0	8	3.9	8	0	0	3.9	3.9	0	0	3.9	46998000	764020	0	0	3354600	3424400	332380	0	841950	0	0	0	324180	0	4323700	1907700	0	515110	0	0	173060	0	509680	631330	1191700	0	0	0	0	0	2511300	1143300	1558600	0	1463600	1481700	365100	0	1888500	1097700	578450	0	879700	0	0	0	2390400	893490	1138900	0	0	909290	1133900	0	788780	1258900	3992400	0	0	1718200	1037100	0	0	475020	17	2559000	44942	0	0	140180	201440	19552	0	49527	0	0	0	19070	0	199300	112220	0	30301	0	0	10180	0	29981	37137	70097	0	0	0	0	0	96071	35684	91680	0	86094	87161	21476	0	111090	64570	34027	0	51747	0	0	0	140610	52558	66997	0	0	53488	66698	0	46399	74051	234850	0	0	101070	61006	0	0	27942	21	ALQALHSSGVGLR;MHQGQLEIDKSPEGQFTQLMTLPR;SPEGQFTQLMTLPR				914	1285;14079;18298	True;True;True	1402;15259;19922	32948;32949;32950;32951;32952;32953;32954;32955;32956;32957;32958;32959;32960;32961;32962;32963;32964;32965;32966;32967;32968;32969;32970;32971;32972;32973;32974;32975;32976;32977;32978;32979;32980;32981;32982;362467;362468;362469;362470;362471;467515;467516;467517;467518;467519;467520;467521;467522;467523;467524	19140;19141;19142;19143;19144;19145;19146;19147;19148;19149;19150;19151;19152;19153;19154;19155;19156;19157;19158;19159;19160;19161;202316;259621;259622;259623;259624;259625	19152;202316;259625	1276	249	-1
Q3TWW8	Q3TWW8	7	5	5	Serine/arginine-rich splicing factor 6	Srsf6	sp|Q3TWW8|SRSF6_MOUSE Serine/arginine-rich splicing factor 6 OS=Mus musculus OX=10090 GN=Srsf6 PE=1 SV=1	1	7	5	5	0	4	1	1	1	3	0	0	4	0	1	0	6	0	0	0	2	0	0	0	5	0	0	1	3	0	0	0	3	0	0	0	1	0	1	0	4	0	1	0	5	0	0	0	5	0	1	0	6	0	0	1	1	0	1	1	2	0	1	1	4	1	0	0	3	0	1	1	3	0	0	2	0	0	0	4	0	0	0	1	0	0	0	3	0	0	0	2	0	0	0	1	0	0	0	0	0	0	0	2	0	0	0	3	0	0	0	3	0	0	0	4	0	0	0	0	0	0	0	2	0	0	0	2	0	0	0	3	0	1	1	3	0	0	2	0	0	0	4	0	0	0	1	0	0	0	3	0	0	0	2	0	0	0	1	0	0	0	0	0	0	0	2	0	0	0	3	0	0	0	3	0	0	0	4	0	0	0	0	0	0	0	2	0	0	0	2	0	0	18.9	16.2	16.2	39.025	339	339	0	52.797		By MS/MS	By matching	By matching	By MS/MS	By MS/MS			By MS/MS		By matching		By MS/MS				By MS/MS				By MS/MS			By matching	By MS/MS				By MS/MS				By matching		By matching		By MS/MS		By matching		By MS/MS				By MS/MS		By matching		By MS/MS			By matching	By matching		By matching	By matching	By MS/MS		By matching	By matching	By MS/MS	By matching		0	13.3	2.7	2.1	2.1	10.6	0	0	10.9	0	2.7	0	18.3	0	0	0	6.2	0	0	0	11.5	0	0	2.7	6.8	0	0	0	8.8	0	0	0	3.5	0	2.7	0	12.4	0	2.7	0	14.5	0	0	0	16.2	0	2.7	0	15	0	0	2.7	2.7	0	2.7	2.7	4.7	0	2.7	2.7	12.4	2.7	0	117650000	0	12798000	0	768390	893560	7749400	0	0	4169700	0	0	0	26768000	0	0	0	1506900	0	0	0	7190000	0	0	0	1522000	0	0	0	1507300	0	0	0	0	0	0	0	7753600	0	0	0	13825000	0	0	0	13660000	0	0	0	11103000	0	0	0	0	0	0	0	3744600	0	0	0	2693600	0	0	15	7159500	0	714540	0	51226	59571	329820	0	0	277980	0	0	0	1572200	0	0	0	100460	0	0	0	479330	0	0	0	101470	0	0	0	100490	0	0	0	0	0	0	0	516910	0	0	0	921700	0	0	0	764330	0	0	0	740210	0	0	0	0	0	0	0	249640	0	0	0	179570	0	0	29	ALDKLDGTEINGR;DADDAVYELNSK;LIVENLSSR;LLEIDLK;QAGEVTYADAHK;QAGEVTYADAHKER;TNEGVIEFR				915	1112;2348;12256;12441;15878;15879;19804	True;True;False;True;False;True;True	1210;2549;13211;13409;17344;17345;21547	28031;28032;28033;28034;59179;59180;59181;59182;59183;59184;315687;315688;315689;315690;315691;315692;315693;315694;315695;315696;315697;315698;315699;315700;315701;315702;315703;315704;315705;315706;315707;315708;315709;320159;320160;320161;320162;320163;320164;320165;320166;407923;407924;407925;407926;407927;407928;407929;407930;407931;407932;407933;407934;407935;407936;407937;407938;407939;504918;504919;504920;504921;504922;504923;504924;504925;504926;504927;504928;504929;504930;504931	16140;16141;33973;33974;33975;33976;33977;33978;176467;176468;176469;176470;176471;178552;178553;178554;178555;178556;227948;227949;227950;227951;227952;227953;227954;227955;227956;227957;227958;227959;281245;281246;281247;281248;281249;281250;281251;281252;281253;281254;281255;281256;281257	16141;33975;176469;178556;227949;227958;281252			-1
Q3TXT3	Q3TXT3	2	2	2	SOSS complex subunit C	Inip	sp|Q3TXT3|SOSSC_MOUSE SOSS complex subunit C OS=Mus musculus OX=10090 GN=Inip PE=3 SV=1	1	2	2	2	1	2	0	0	1	1	0	1	1	1	1	0	0	0	2	0	0	0	0	0	0	0	1	0	0	0	0	1	1	2	1	1	1	1	1	1	1	1	1	1	1	1	1	1	0	1	1	0	0	0	1	1	0	1	1	1	1	1	1	0	0	1	0	1	2	0	0	1	1	0	1	1	1	1	0	0	0	2	0	0	0	0	0	0	0	1	0	0	0	0	1	1	2	1	1	1	1	1	1	1	1	1	1	1	1	1	1	0	1	1	0	0	0	1	1	0	1	1	1	1	1	1	0	0	1	0	1	2	0	0	1	1	0	1	1	1	1	0	0	0	2	0	0	0	0	0	0	0	1	0	0	0	0	1	1	2	1	1	1	1	1	1	1	1	1	1	1	1	1	1	0	1	1	0	0	0	1	1	0	1	1	1	1	1	1	0	0	1	0	15.4	15.4	15.4	11.411	104	104	0	23.53	By MS/MS	By MS/MS			By MS/MS	By MS/MS		By MS/MS	By matching	By MS/MS	By MS/MS				By MS/MS								By MS/MS					By MS/MS	By MS/MS	By MS/MS	By MS/MS	By MS/MS	By matching	By matching	By MS/MS	By MS/MS	By matching	By MS/MS	By MS/MS	By MS/MS	By matching	By MS/MS	By MS/MS	By MS/MS		By MS/MS	By MS/MS				By matching	By matching		By matching	By MS/MS	By MS/MS	By matching	By MS/MS	By MS/MS			By MS/MS		15.4	15.4	0	0	12.5	15.4	0	15.4	12.5	15.4	12.5	0	0	0	15.4	0	0	0	0	0	0	0	12.5	0	0	0	0	12.5	15.4	15.4	15.4	12.5	12.5	12.5	12.5	12.5	12.5	12.5	12.5	12.5	12.5	12.5	12.5	12.5	0	12.5	12.5	0	0	0	12.5	12.5	0	12.5	12.5	12.5	12.5	12.5	12.5	0	0	12.5	0	19329000	301890	987580	0	0	578240	778270	0	677600	224100	144940	380240	0	0	0	743070	0	0	0	0	0	0	0	468070	0	0	0	0	322920	275050	448330	662160	460050	515770	339310	657560	264690	408490	371320	524510	922020	464880	435580	484500	713680	0	853060	732440	0	0	0	178220	214440	0	217660	311960	1617700	268170	284990	747190	0	0	348440	0	4	731590	75472	246900	0	0	144560	194570	0	169400	56025	36236	95061	0	0	0	185770	0	0	0	0	0	0	0	117020	0	0	0	0	80730	68764	112080	165540	115010	128940	84827	164390	66172	102120	92830	131130	88364	116220	108900	121130	61636	0	84739	68221	0	0	0	44555	53610	0	54416	77990	193540	67043	71247	73479	0	0	36759	0	16	DFRDHAEQQHIAAQQK;DHAEQQHIAAQQK				916	2636;2765	True;True	2860;3000	66133;66134;66135;66136;66137;66138;66139;66140;66141;69864;69865;69866;69867;69868;69869;69870;69871;69872;69873;69874;69875;69876;69877;69878;69879;69880;69881;69882;69883;69884;69885;69886;69887;69888;69889;69890;69891;69892;69893;69894;69895;69896;69897;69898;69899;69900;69901;69902;69903	38344;40548;40549;40550;40551;40552;40553;40554;40555;40556;40557;40558;40559;40560;40561;40562	38344;40554			-1
Q3TZX8	Q3TZX8	4	4	4	Polynucleotide 5-hydroxyl-kinase NOL9	Nol9	sp|Q3TZX8|NOL9_MOUSE Polynucleotide 5-hydroxyl-kinase NOL9 OS=Mus musculus OX=10090 GN=Nol9 PE=1 SV=1	1	4	4	4	2	0	3	3	3	0	1	3	0	0	0	1	0	3	3	0	0	0	0	0	0	1	2	3	0	0	1	1	0	3	1	3	0	2	4	1	0	3	2	2	0	2	3	1	0	4	1	0	0	0	0	1	0	2	4	3	0	1	3	2	0	1	2	2	0	3	3	3	0	1	3	0	0	0	1	0	3	3	0	0	0	0	0	0	1	2	3	0	0	1	1	0	3	1	3	0	2	4	1	0	3	2	2	0	2	3	1	0	4	1	0	0	0	0	1	0	2	4	3	0	1	3	2	0	1	2	2	0	3	3	3	0	1	3	0	0	0	1	0	3	3	0	0	0	0	0	0	1	2	3	0	0	1	1	0	3	1	3	0	2	4	1	0	3	2	2	0	2	3	1	0	4	1	0	0	0	0	1	0	2	4	3	0	1	3	2	0	1	2	7.6	7.6	7.6	80.839	714	714	0	6.3348	By MS/MS		By MS/MS	By MS/MS	By MS/MS		By MS/MS	By MS/MS				By MS/MS		By MS/MS	By MS/MS							By matching	By matching	By MS/MS			By MS/MS	By matching		By MS/MS	By MS/MS	By MS/MS		By matching	By MS/MS	By matching		By MS/MS	By MS/MS	By MS/MS		By MS/MS	By MS/MS	By MS/MS		By MS/MS	By MS/MS					By matching		By MS/MS	By MS/MS	By MS/MS		By MS/MS	By MS/MS	By MS/MS		By matching	By MS/MS	3.1	0	5.7	5.7	5.7	0	1.1	5.7	0	0	0	1.1	0	5.7	5.7	0	0	0	0	0	0	1.1	3.8	5.7	0	0	1.1	2	0	5.7	1.1	5.7	0	2.9	7.6	1.1	0	5.6	4.5	2.9	0	3.8	4.9	1.1	0	7.6	1.1	0	0	0	0	1.1	0	3.1	7.6	5.7	0	1.1	5.7	3.8	0	1.1	3.1	77607000	1135500	0	2893500	3352500	4148300	0	737360	2859300	0	0	0	309310	0	3581400	2647100	0	0	0	0	0	0	611870	1162100	4262300	0	0	412670	187330	0	3168400	2180300	2966200	0	1316600	2811700	254410	0	2478700	2054000	957930	0	1583500	2132600	354400	0	4518900	467030	0	0	0	0	752060	0	1486500	3201900	7944300	0	985050	4193200	1218100	0	638690	1641800	21	3695600	54070	0	137790	159640	197540	0	35112	136160	0	0	0	14729	0	170540	126050	0	0	0	0	0	0	29137	55338	202970	0	0	19651	8920.4	0	150880	103830	141250	0	62697	133890	12115	0	118040	97808	45616	0	75405	101550	16876	0	215190	22239	0	0	0	0	35812	0	70786	152470	378300	0	46907	199670	58006	0	30414	78179	32	AESEVLHR;FTPTLTSEYVELTDGLYTK;VLSPNYVVQLYSDR;YFPPLGSIMILER				917	522;6301;21427;22478	True;True;True;True	562;6819;23304;24431	12705;12706;12707;12708;12709;12710;12711;12712;12713;12714;12715;12716;12717;12718;12719;12720;12721;12722;12723;12724;12725;12726;12727;12728;12729;12730;12731;12732;12733;12734;12735;12736;12737;12738;12739;155346;155347;155348;155349;155350;155351;155352;155353;155354;155355;155356;155357;155358;155359;155360;155361;155362;155363;155364;155365;155366;554877;554878;554879;554880;554881;554882;554883;554884;554885;554886;554887;554888;554889;554890;554891;554892;554893;554894;554895;554896;554897;554898;580046;580047;580048;580049;580050;580051;580052;580053	7383;7384;7385;7386;7387;7388;7389;7390;7391;7392;7393;7394;7395;7396;7397;86977;86978;86979;86980;86981;309189;309190;309191;309192;309193;309194;309195;309196;309197;309198;309199;309200;324548	7384;86981;309190;324548			-1
Q3U0V1	Q3U0V1	28	28	25	Far upstream element-binding protein 2	Khsrp	sp|Q3U0V1|FUBP2_MOUSE Far upstream element-binding protein 2 OS=Mus musculus OX=10090 GN=Khsrp PE=1 SV=2	1	28	28	25	2	20	1	1	2	15	2	1	18	1	1	1	18	0	1	1	14	0	1	0	18	0	1	1	13	0	0	0	14	2	1	1	18	2	1	1	18	3	2	2	18	2	1	2	16	1	1	2	14	0	1	0	1	0	3	3	16	0	2	0	11	0	0	2	20	1	1	2	15	2	1	18	1	1	1	18	0	1	1	14	0	1	0	18	0	1	1	13	0	0	0	14	2	1	1	18	2	1	1	18	3	2	2	18	2	1	2	16	1	1	2	14	0	1	0	1	0	3	3	16	0	2	0	11	0	0	2	19	1	1	2	14	2	1	17	1	1	1	16	0	1	1	13	0	1	0	17	0	1	1	12	0	0	0	13	2	1	1	16	2	1	1	16	3	2	2	16	2	1	2	14	1	1	2	13	0	1	0	1	0	3	3	15	0	2	0	10	0	0	46.4	46.4	42	76.775	748	748	0	323.31	By MS/MS	By MS/MS	By MS/MS	By MS/MS	By MS/MS	By MS/MS	By MS/MS	By matching	By MS/MS	By matching	By MS/MS	By matching	By MS/MS		By matching	By matching	By MS/MS		By MS/MS		By MS/MS		By matching	By matching	By MS/MS				By MS/MS	By matching	By matching	By MS/MS	By MS/MS	By MS/MS	By MS/MS	By MS/MS	By MS/MS	By MS/MS	By MS/MS	By MS/MS	By MS/MS	By MS/MS	By MS/MS	By MS/MS	By MS/MS	By MS/MS	By MS/MS	By matching	By MS/MS		By MS/MS		By MS/MS		By MS/MS	By MS/MS	By MS/MS		By MS/MS		By MS/MS			2.5	32.6	1.3	1.3	6.6	31.3	6.6	1.3	35	5.2	5.2	1.5	36.4	0	5.2	1.5	27.3	0	1.7	0	32	0	5.2	1.5	25.5	0	0	0	24.3	7.9	5.2	1.3	36.6	2.8	1.3	1.3	37.2	4	2.7	2.8	32.5	2.5	1.3	2.8	30.2	1.3	1.5	3.1	28.5	0	1.9	0	1.9	0	4.9	4	28.3	0	2.5	0	23.7	0	0	1074600000	8522500	113240000	5286200	16096000	17531000	40167000	4526800	1614200	53070000	294370	1310900	114500	125920000	0	571810	155610	21499000	0	244010	0	41968000	0	925160	411480	12912000	0	0	0	18452000	849380	583280	2904800	143260000	8205300	784130	5593300	67550000	7815400	9146900	6005200	88851000	7360100	3587800	12570000	90799000	3300900	682080	700240	57004000	0	901650	0	609100	0	962920	1750900	41088000	0	776100	0	26120000	0	0	33	25310000	258260	1976000	160190	487740	513790	655750	64137	48916	1252800	8920.2	39724	3469.6	2854500	0	17328	4715.3	405480	0	7394.3	0	919400	0	28035	12469	289580	0	0	0	370630	25739	17675	88025	3914800	248650	23761	169490	1610700	236830	277180	181980	2244900	223030	108720	380920	2139900	100030	20669	21219	1375000	0	27323	0	18458	0	29179	53057	874790	0	23518	0	632530	0	0	230	AINQQTGAFVEISR;AWEEYYK;DAFADAVQR;GGENVKAINQQTGAFVEISR;GGETIKQLQER;GGGGPGGGGPGGGGASGGPSQPPGGGGPGIR;GGGGPGGGGPGGGGASGGPSQPPGGGGPGIRK;GSPQQIDHAK;HSVGVVIGR;IGGDAATTVNNNTPDFGFGGQK;IGGDAATTVNNNTPDFGFGGQKR;IGQQPQQPGAPPQQDYTK;IINDLLQSLR;IQFKQDDGTGPEK;IQNDAGVR;KLASQGDSIGSQLGPIHPPPR;LASQGDSIGSQLGPIHPPPR;MILIQDGSQNTNVDKPLR;QLEDGDQPDSK;QLEDGDQPDSKK;SDYNTGGPPPGPPPPAGGGGGAAGAGGGPPPGPPGAGDR;SGPPGPPGAPGMPPGGR;SVSLTGAPESVQK;SVSLTGAPESVQKAK;VGGGIDVPVPR;VPDGMVGLIIGR;VQISPDSGGLPER;VQQACEMVMDILR				918	968;2264;2368;6827;6829;6850;6851;7662;8562;9048;9049;9097;9226;9737;9758;10661;11410;14102;16244;16245;17397;17697;18832;18833;20915;21609;21726;21739	True;True;True;True;True;True;True;True;True;True;True;True;True;True;True;True;True;True;True;True;True;True;True;True;True;True;True;True	1052;2459;2571;7384;7386;7408;7409;8284;9248;9768;9769;9821;9960;10534;10558;11522;12314;15286;15287;17732;17733;18944;19272;20484;20485;22757;23513;23637;23654	24109;24110;24111;24112;24113;24114;24115;24116;24117;24118;24119;24120;24121;24122;24123;24124;57179;57180;57181;57182;57183;57184;57185;59678;59679;167875;167876;167891;167892;167893;167894;167895;167896;167897;167898;167899;167900;168599;168600;168601;168602;168603;168604;168605;168606;168607;168608;168609;168610;168611;168612;168613;168614;168615;168616;168617;168618;168619;168620;168621;168622;168623;168624;168625;168626;168627;168628;168629;168630;168631;168632;168633;189779;189780;189781;189782;189783;189784;189785;189786;189787;189788;189789;189790;189791;189792;189793;189794;189795;189796;214006;214007;214008;214009;214010;214011;214012;214013;214014;214015;214016;214017;214018;214019;214020;214021;214022;214023;214024;214025;214026;227482;227483;227484;227485;227486;227487;227488;227489;227490;227491;227492;227493;227494;227495;227496;227497;227498;227499;228882;228883;228884;228885;228886;228887;228888;228889;228890;228891;228892;232394;232395;232396;232397;232398;232399;232400;232401;232402;232403;232404;232405;232406;232407;232408;232409;232410;232411;232412;232413;232414;232415;232416;232417;232418;232419;232420;232421;232422;232423;232424;232425;232426;232427;232428;246555;246556;246557;246558;246559;247140;247141;247142;247143;247144;247145;271087;291112;291113;291114;291115;291116;291117;291118;291119;291120;291121;291122;291123;291124;291125;291126;291127;362888;362889;362890;362891;362892;362893;362894;362895;362896;362897;362898;362899;362900;362901;362902;362903;362904;362905;362906;362907;362908;362909;362910;362911;362912;416944;416945;416946;416947;416948;416949;416950;416951;416952;416953;416954;416955;416956;416957;416958;416959;416960;416961;416962;416963;416964;416965;416966;416967;416968;416969;416970;416971;416972;416973;443555;443556;443557;443558;443559;443560;443561;443562;443563;443564;443565;443566;443567;443568;451897;451898;451899;451900;451901;479324;479325;479326;479327;479328;479329;479330;479331;479332;479333;479334;539632;539633;539634;539635;539636;539637;539638;539639;539640;539641;539642;539643;539644;539645;539646;539647;539648;539649;539650;539651;539652;539653;539654;559681;559682;559683;559684;559685;559686;559687;559688;559689;559690;562592;562593;562594;562595;562596;562597;562598;562599;562600;562601;562901	14071;14072;14073;14074;14075;14076;14077;14078;14079;14080;14081;14082;14083;32850;32851;32852;32853;34298;34299;93879;93882;93883;93884;94504;94505;94506;94507;94508;94509;94510;94511;94512;94513;94514;94515;94516;94517;94518;94519;94520;94521;94522;94523;94524;94525;94526;94527;94528;94529;94530;94531;94532;94533;94534;94535;94536;94537;94538;94539;94540;94541;94542;94543;94544;106630;106631;106632;106633;106634;106635;106636;106637;106638;106639;106640;106641;106642;120716;120717;120718;120719;120720;120721;120722;128703;128704;128705;128706;128707;128708;128709;128710;128711;128712;128713;128714;128715;128716;128717;128718;128719;128720;128721;128722;128723;128724;128725;128726;128727;129498;129499;129500;129501;129502;129503;129504;129505;129506;129507;129508;129509;129510;129511;129512;129513;129514;129515;129516;129517;129518;131471;131472;131473;131474;131475;131476;131477;131478;131479;131480;131481;131482;131483;131484;131485;131486;131487;140486;140487;140488;140489;140490;140729;140730;140731;153359;153360;163360;163361;163362;163363;163364;163365;163366;163367;202526;202527;202528;202529;202530;202531;202532;202533;202534;202535;202536;202537;202538;202539;202540;202541;202542;202543;202544;202545;202546;202547;202548;202549;202550;202551;202552;202553;202554;202555;202556;202557;202558;232770;232771;232772;232773;232774;232775;232776;232777;232778;245521;245522;245523;250706;266626;266627;266628;266629;266630;266631;266632;266633;266634;300713;300714;300715;312512;312513;312514;312515;312516;312517;314445;314446;314447;314448;314449;314450;314451;314452;314611	14082;32851;34299;93879;93884;94518;94541;106636;120721;128710;128727;129505;131481;140486;140729;153360;163365;202549;232771;232775;245523;250706;266627;266634;300713;312513;314452;314611	1277	268	-1
Q3U1G5	Q3U1G5	3	3	3	Interferon-stimulated 20 kDa exonuclease-like 2	Isg20l2	sp|Q3U1G5|I20L2_MOUSE Interferon-stimulated 20 kDa exonuclease-like 2 OS=Mus musculus OX=10090 GN=Isg20l2 PE=1 SV=2	1	3	3	3	2	1	2	2	3	0	2	1	0	2	1	1	0	1	1	0	0	0	0	1	0	1	0	2	0	2	1	1	0	3	3	1	0	1	1	1	0	1	1	1	0	2	1	1	0	1	2	1	0	1	1	2	0	2	2	2	0	1	1	2	0	2	2	2	1	2	2	3	0	2	1	0	2	1	1	0	1	1	0	0	0	0	1	0	1	0	2	0	2	1	1	0	3	3	1	0	1	1	1	0	1	1	1	0	2	1	1	0	1	2	1	0	1	1	2	0	2	2	2	0	1	1	2	0	2	2	2	1	2	2	3	0	2	1	0	2	1	1	0	1	1	0	0	0	0	1	0	1	0	2	0	2	1	1	0	3	3	1	0	1	1	1	0	1	1	1	0	2	1	1	0	1	2	1	0	1	1	2	0	2	2	2	0	1	1	2	0	2	2	10.9	10.9	10.9	41.019	368	368	0	23.11	By MS/MS	By matching	By MS/MS	By MS/MS	By MS/MS		By MS/MS	By MS/MS		By MS/MS	By MS/MS	By MS/MS		By MS/MS	By MS/MS					By MS/MS		By MS/MS		By MS/MS		By MS/MS	By MS/MS	By MS/MS		By MS/MS	By MS/MS	By MS/MS		By MS/MS	By MS/MS	By MS/MS		By MS/MS	By MS/MS	By MS/MS		By MS/MS	By MS/MS	By MS/MS		By MS/MS	By MS/MS	By matching		By MS/MS	By matching	By MS/MS		By MS/MS	By MS/MS	By MS/MS		By MS/MS	By MS/MS	By MS/MS		By MS/MS	By MS/MS	6.8	3.5	6.8	6.8	10.9	0	6.8	3.3	0	7.3	3.3	3.3	0	3.3	3.3	0	0	0	0	3.3	0	3.3	0	6.8	0	6.8	3.3	3.3	0	10.9	10.9	3.3	0	3.3	3.3	3.3	0	3.3	3.3	3.3	0	6.8	3.3	3.3	0	3.3	6.8	3.3	0	3.3	3.5	6.8	0	6.8	6.8	6.8	0	3.3	3.3	6.8	0	6.8	6.8	45334000	1985200	393090	2251800	2771400	4015700	0	1235500	844410	0	425730	360790	200740	0	929830	568370	0	0	0	0	337650	0	642770	0	1992600	0	578120	282200	386470	0	3714900	3954300	658500	0	394210	577300	197180	0	515620	629840	322390	0	1061700	362300	170270	0	568960	531380	404720	0	221420	397590	909530	0	751790	1366900	2982400	0	427900	580410	1039700	0	1484500	905640	17	2666700	116770	23123	132460	163030	236220	0	72677	49671	0	25043	21223	11808	0	54696	33433	0	0	0	0	19862	0	37810	0	117210	0	34007	16600	22733	0	218520	232610	38735	0	23189	33959	11599	0	30331	37049	18964	0	62454	21312	10016	0	33469	31258	23807	0	13025	23388	53502	0	44223	80408	175430	0	25171	34142	61157	0	87324	53273	39	IATENSTQAQSK;IDLLGEFQSALPK;STILLNLDFGQPSKK				919	8776;8816;18685	True;True;True	9483;9526;20327	219918;219919;219920;219921;219922;219923;219924;219925;219926;219927;219928;219929;219930;219931;219932;219933;219934;219935;219936;219937;219938;219939;219940;219941;219942;219943;219944;219945;219946;219947;219948;219949;219950;219951;219952;219953;219954;219955;219956;219957;219958;219959;220840;220841;220842;220843;220844;220845;220846;220847;220848;220849;220850;220851;220852;220853;220854;220855;220856;220857;220858;220859;476419;476420;476421;476422	124205;124206;124207;124208;124209;124210;124211;124212;124213;124214;124215;124216;124217;124218;124219;124220;124221;124222;124223;124224;124225;124226;124227;124228;124229;124230;124231;124692;124693;124694;124695;124696;124697;124698;124699;124700;264947;264948;264949	124229;124697;264947			-1
Q3U1J4	Q3U1J4	3	3	3	DNA damage-binding protein 1	Ddb1	sp|Q3U1J4|DDB1_MOUSE DNA damage-binding protein 1 OS=Mus musculus OX=10090 GN=Ddb1 PE=1 SV=2	1	3	3	3	0	0	0	1	0	0	0	0	0	0	0	0	2	2	0	0	0	0	0	0	0	0	0	1	1	0	0	0	0	0	1	0	1	0	0	0	0	0	0	0	0	0	0	0	0	1	0	0	0	0	0	0	0	0	0	1	1	0	1	0	0	0	0	0	0	0	1	0	0	0	0	0	0	0	0	2	2	0	0	0	0	0	0	0	0	0	1	1	0	0	0	0	0	1	0	1	0	0	0	0	0	0	0	0	0	0	0	0	1	0	0	0	0	0	0	0	0	0	1	1	0	1	0	0	0	0	0	0	0	1	0	0	0	0	0	0	0	0	2	2	0	0	0	0	0	0	0	0	0	1	1	0	0	0	0	0	1	0	1	0	0	0	0	0	0	0	0	0	0	0	0	1	0	0	0	0	0	0	0	0	0	1	1	0	1	0	0	0	0	4.8	4.8	4.8	126.85	1140	1140	0.00054615	5.559				By MS/MS									By MS/MS	By matching										By matching	By matching						By matching		By MS/MS													By matching										By matching	By MS/MS		By matching					0	0	0	1.3	0	0	0	0	0	0	0	0	3.5	3.5	0	0	0	0	0	0	0	0	0	1.3	0.9	0	0	0	0	0	2.6	0	0.9	0	0	0	0	0	0	0	0	0	0	0	0	0.9	0	0	0	0	0	0	0	0	0	2.6	2.6	0	2.6	0	0	0	0	12554000	0	0	0	412850	0	0	0	0	0	0	0	0	5340100	761430	0	0	0	0	0	0	0	0	0	511930	140540	0	0	0	0	0	256920	0	570200	0	0	0	0	0	0	0	0	0	0	0	0	141700	0	0	0	0	0	0	0	0	0	1323100	1427300	0	1668000	0	0	0	0	55	26607	0	0	0	7506.3	0	0	0	0	0	0	0	0	8180.6	2927.7	0	0	0	0	0	0	0	0	0	9307.9	2555.3	0	0	0	0	0	4671.3	0	10367	0	0	0	0	0	0	0	0	0	0	0	0	2576.3	0	0	0	0	0	0	0	0	0	24056	25951	0	30327	0	0	0	0	6	DSAATTDEER;IEVQDSSGGTTALRPSASTQALSSSVSSSK;LEIYVVTAEGLRPVK				920	3335;8943;11677	True;True;True	3632;9658;12597	84634;84635;84636;84637;84638;224978;224979;224980;224981;224982;224983;296866;296867	49458;49459;127243;127244;127245;166279	49458;127245;166279			-1
Q3U276	Q3U276	1	1	1	Succinate dehydrogenase assembly factor 1, mitochondrial	Sdhaf1	sp|Q3U276|SDHF1_MOUSE Succinate dehydrogenase assembly factor 1, mitochondrial OS=Mus musculus OX=10090 GN=Sdhaf1 PE=1 SV=1	1	1	1	1	0	1	0	0	0	1	0	0	0	0	0	0	1	0	0	0	1	0	0	0	1	0	0	0	1	0	0	0	0	0	0	0	0	0	0	0	0	0	0	0	0	0	0	0	1	0	0	0	0	0	0	0	0	0	0	0	0	0	0	0	0	0	0	0	1	0	0	0	1	0	0	0	0	0	0	1	0	0	0	1	0	0	0	1	0	0	0	1	0	0	0	0	0	0	0	0	0	0	0	0	0	0	0	0	0	0	0	1	0	0	0	0	0	0	0	0	0	0	0	0	0	0	0	0	0	0	0	1	0	0	0	1	0	0	0	0	0	0	1	0	0	0	1	0	0	0	1	0	0	0	1	0	0	0	0	0	0	0	0	0	0	0	0	0	0	0	0	0	0	0	1	0	0	0	0	0	0	0	0	0	0	0	0	0	0	0	0	0	0	12.7	12.7	12.7	13.142	118	118	0.0019333	3.3081		By matching				By MS/MS							By matching				By matching				By matching				By matching																				By MS/MS																			0	12.7	0	0	0	12.7	0	0	0	0	0	0	12.7	0	0	0	12.7	0	0	0	12.7	0	0	0	12.7	0	0	0	0	0	0	0	0	0	0	0	0	0	0	0	0	0	0	0	12.7	0	0	0	0	0	0	0	0	0	0	0	0	0	0	0	0	0	0	3119000	0	464620	0	0	0	454410	0	0	0	0	0	0	928510	0	0	0	439930	0	0	0	537940	0	0	0	293560	0	0	0	0	0	0	0	0	0	0	0	0	0	0	0	0	0	0	0	0	0	0	0	0	0	0	0	0	0	0	0	0	0	0	0	0	0	0	7	445570	0	66375	0	0	0	64916	0	0	0	0	0	0	132640	0	0	0	62847	0	0	0	76848	0	0	0	41937	0	0	0	0	0	0	0	0	0	0	0	0	0	0	0	0	0	0	0	0	0	0	0	0	0	0	0	0	0	0	0	0	0	0	0	0	0	0	2	GPAEEPGDATAPGTR				921	7410	TRUE	8016	183793;183794;183795;183796;183797;183798;183799	103060;103061	103060			-1
Q5DTM8;Q3U319	Q5DTM8;Q3U319	1;1	1;1	1;1	E3 ubiquitin-protein ligase BRE1A;E3 ubiquitin-protein ligase BRE1B	Rnf20;Rnf40	sp|Q5DTM8|BRE1A_MOUSE E3 ubiquitin-protein ligase BRE1A OS=Mus musculus OX=10090 GN=Rnf20 PE=1 SV=2;sp|Q3U319|BRE1B_MOUSE E3 ubiquitin-protein ligase BRE1B OS=Mus musculus OX=10090 GN=Rnf40 PE=1 SV=2	2	1	1	1	0	0	0	0	0	0	0	0	0	0	0	0	0	0	0	0	0	0	0	0	0	0	0	0	0	0	0	0	0	0	0	0	0	0	0	0	0	0	0	0	0	0	0	0	1	0	0	0	0	0	0	0	0	0	0	0	0	0	0	0	0	0	0	0	0	0	0	0	0	0	0	0	0	0	0	0	0	0	0	0	0	0	0	0	0	0	0	0	0	0	0	0	0	0	0	0	0	0	0	0	0	0	0	0	0	0	0	1	0	0	0	0	0	0	0	0	0	0	0	0	0	0	0	0	0	0	0	0	0	0	0	0	0	0	0	0	0	0	0	0	0	0	0	0	0	0	0	0	0	0	0	0	0	0	0	0	0	0	0	0	0	0	0	0	0	0	0	0	0	0	1	0	0	0	0	0	0	0	0	0	0	0	0	0	0	0	0	0	0	1.4	1.4	1.4	113.52	973	973;1001	0.0093857	1.8801																																													By MS/MS																			0	0	0	0	0	0	0	0	0	0	0	0	0	0	0	0	0	0	0	0	0	0	0	0	0	0	0	0	0	0	0	0	0	0	0	0	0	0	0	0	0	0	0	0	1.4	0	0	0	0	0	0	0	0	0	0	0	0	0	0	0	0	0	0	2163300	0	0	0	0	0	0	0	0	0	0	0	0	0	0	0	0	0	0	0	0	0	0	0	0	0	0	0	0	0	0	0	0	0	0	0	0	0	0	0	0	0	0	0	0	2163300	0	0	0	0	0	0	0	0	0	0	0	0	0	0	0	0	0	0	53	40817	0	0	0	0	0	0	0	0	0	0	0	0	0	0	0	0	0	0	0	0	0	0	0	0	0	0	0	0	0	0	0	0	0	0	0	0	0	0	0	0	0	0	0	0	40817	0	0	0	0	0	0	0	0	0	0	0	0	0	0	0	0	0	0	2	TEVIQLEDTLAQVR				922	19217	TRUE	20909	489117	272380;272381	272381			-1;-1
Q3U3R4	Q3U3R4	5	5	5	Lipase maturation factor 1	Lmf1	sp|Q3U3R4|LMF1_MOUSE Lipase maturation factor 1 OS=Mus musculus OX=10090 GN=Lmf1 PE=1 SV=1	1	5	5	5	0	1	0	0	0	1	0	0	2	0	0	0	3	0	0	0	2	0	0	0	1	0	0	0	2	0	0	0	1	0	0	0	2	0	0	0	4	0	0	0	3	1	0	0	3	1	0	0	2	0	0	0	0	0	0	0	2	0	0	0	1	0	0	0	1	0	0	0	1	0	0	2	0	0	0	3	0	0	0	2	0	0	0	1	0	0	0	2	0	0	0	1	0	0	0	2	0	0	0	4	0	0	0	3	1	0	0	3	1	0	0	2	0	0	0	0	0	0	0	2	0	0	0	1	0	0	0	1	0	0	0	1	0	0	2	0	0	0	3	0	0	0	2	0	0	0	1	0	0	0	2	0	0	0	1	0	0	0	2	0	0	0	4	0	0	0	3	1	0	0	3	1	0	0	2	0	0	0	0	0	0	0	2	0	0	0	1	0	0	12.4	12.4	12.4	65.877	574	574	0	12.09		By matching				By matching			By MS/MS				By MS/MS				By MS/MS				By matching				By MS/MS				By matching				By MS/MS				By MS/MS				By MS/MS	By matching			By MS/MS	By matching			By MS/MS								By MS/MS				By matching			0	2.8	0	0	0	2.8	0	0	5.1	0	0	0	6.6	0	0	0	5.1	0	0	0	2.3	0	0	0	5.1	0	0	0	2.8	0	0	0	5.1	0	0	0	10.1	0	0	0	6.6	2.3	0	0	8.5	2.3	0	0	6.3	0	0	0	0	0	0	0	4.4	0	0	0	3.5	0	0	53304000	0	1269400	0	0	0	622290	0	0	1837700	0	0	0	9537700	0	0	0	1915800	0	0	0	1418500	0	0	0	1728000	0	0	0	111650	0	0	0	4448600	0	0	0	5967400	0	0	0	4359600	170090	0	0	6457100	211510	0	0	8275100	0	0	0	0	0	0	0	2364100	0	0	0	2609400	0	0	21	1082700	0	60446	0	0	0	29633	0	0	48127	0	0	0	295320	0	0	0	91229	0	0	0	67549	0	0	0	45289	0	0	0	5316.8	0	0	0	101010	0	0	0	90219	0	0	0	125660	8099.7	0	0	101820	10072	0	0	39401	0	0	0	0	0	0	0	58905	0	0	0	124260	0	0	17	FSLPGGQHATQGK;IMLGAGLIK;IVNTYGAFGSVTK;LLAGDSEALALLAVNPFEGR;VGGAEHSPASQPSLAR				923	6224;9545;10094;12387;20913	True;True;True;True;True	6735;10318;10922;13353;22755	153043;153044;153045;153046;241157;241158;241159;241160;255328;255329;255330;255331;255332;255333;255334;319006;319007;319008;319009;539586;539587;539588;539589;539590;539591;539592;539593;539594;539595;539596;539597;539598;539599;539600;539601;539602;539603;539604;539605;539606;539607	85902;137251;145469;145470;177896;300700;300701;300702;300703;300704;300705;300706;300707;300708;300709;300710;300711	85902;137251;145470;177896;300711			-1
Q3U4I7	Q3U4I7	3	3	3	Pyridine nucleotide-disulfide oxidoreductase domain-containing protein 2	Pyroxd2	sp|Q3U4I7|PYRD2_MOUSE Pyridine nucleotide-disulfide oxidoreductase domain-containing protein 2 OS=Mus musculus OX=10090 GN=Pyroxd2 PE=1 SV=3	1	3	3	3	0	0	0	0	0	0	0	0	0	0	0	0	0	0	0	0	0	0	0	0	0	0	0	0	0	0	0	0	0	0	0	1	1	0	1	0	1	1	0	0	0	0	0	0	1	0	1	0	0	0	0	0	0	0	0	0	0	1	0	0	0	0	0	0	0	0	0	0	0	0	0	0	0	0	0	0	0	0	0	0	0	0	0	0	0	0	0	0	0	0	0	0	0	0	1	1	0	1	0	1	1	0	0	0	0	0	0	1	0	1	0	0	0	0	0	0	0	0	0	0	1	0	0	0	0	0	0	0	0	0	0	0	0	0	0	0	0	0	0	0	0	0	0	0	0	0	0	0	0	0	0	0	0	0	0	0	0	1	1	0	1	0	1	1	0	0	0	0	0	0	1	0	1	0	0	0	0	0	0	0	0	0	0	1	0	0	0	0	0	9.6	9.6	9.6	62.939	581	581	0.0019249	3.273																																By MS/MS	By matching		By MS/MS		By matching	By MS/MS							By MS/MS		By matching											By MS/MS						0	0	0	0	0	0	0	0	0	0	0	0	0	0	0	0	0	0	0	0	0	0	0	0	0	0	0	0	0	0	0	2.8	4.6	0	2.2	0	4.6	2.8	0	0	0	0	0	0	4.6	0	2.8	0	0	0	0	0	0	0	0	0	0	2.8	0	0	0	0	0	10655000	0	0	0	0	0	0	0	0	0	0	0	0	0	0	0	0	0	0	0	0	0	0	0	0	0	0	0	0	0	0	0	790360	1406800	0	0	0	1512200	1464800	0	0	0	0	0	0	3163600	0	1181900	0	0	0	0	0	0	0	0	0	0	1135600	0	0	0	0	0	28	163310	0	0	0	0	0	0	0	0	0	0	0	0	0	0	0	0	0	0	0	0	0	0	0	0	0	0	0	0	0	0	0	28227	50242	0	0	0	54006	52316	0	0	0	0	0	0	112980	0	42211	0	0	0	0	0	0	0	0	0	0	40556	0	0	0	0	0	3	AQGVTLQDGEEVR;DPYSFTPMLEEGTLNR;LVLAIDPLLDAAPVDTTAFQHGSLLQR				924	1667;3256;13568	True;True;True	1827;3547;14633	42909;82898;82899;82900;82901;348900;348901;348902	25014;48558;194419	25014;48558;194419			-1
Q3U7R1	Q3U7R1	5	5	5	Extended synaptotagmin-1	Esyt1	sp|Q3U7R1|ESYT1_MOUSE Extended synaptotagmin-1 OS=Mus musculus OX=10090 GN=Esyt1 PE=1 SV=2	1	5	5	5	0	0	0	0	0	0	0	0	2	0	0	0	2	0	0	0	0	0	0	0	0	0	0	0	0	0	0	0	0	0	0	0	1	0	0	0	2	0	0	0	1	0	0	0	3	0	0	0	2	0	0	0	0	0	0	0	2	0	0	0	0	0	0	0	0	0	0	0	0	0	0	2	0	0	0	2	0	0	0	0	0	0	0	0	0	0	0	0	0	0	0	0	0	0	0	1	0	0	0	2	0	0	0	1	0	0	0	3	0	0	0	2	0	0	0	0	0	0	0	2	0	0	0	0	0	0	0	0	0	0	0	0	0	0	2	0	0	0	2	0	0	0	0	0	0	0	0	0	0	0	0	0	0	0	0	0	0	0	1	0	0	0	2	0	0	0	1	0	0	0	3	0	0	0	2	0	0	0	0	0	0	0	2	0	0	0	0	0	0	7.9	7.9	7.9	121.55	1092	1092	0	9.2623									By MS/MS				By MS/MS																				By matching				By MS/MS				By MS/MS				By MS/MS				By MS/MS								By matching							0	0	0	0	0	0	0	0	3.4	0	0	0	3.2	0	0	0	0	0	0	0	0	0	0	0	0	0	0	0	0	0	0	0	1.2	0	0	0	3.6	0	0	0	1.2	0	0	0	3.7	0	0	0	2.3	0	0	0	0	0	0	0	3.2	0	0	0	0	0	0	23483000	0	0	0	0	0	0	0	0	996440	0	0	0	7668600	0	0	0	0	0	0	0	0	0	0	0	0	0	0	0	0	0	0	0	1421300	0	0	0	1200300	0	0	0	897830	0	0	0	5607300	0	0	0	2756800	0	0	0	0	0	0	0	2934000	0	0	0	0	0	0	48	429300	0	0	0	0	0	0	0	0	20759	0	0	0	159760	0	0	0	0	0	0	0	0	0	0	0	0	0	0	0	0	0	0	0	29611	0	0	0	25006	0	0	0	18705	0	0	0	87443	0	0	0	26886	0	0	0	0	0	0	0	61125	0	0	0	0	0	0	12	ALTLGALTLPLAR;ATYSTNSPVWEEAFR;KPHAESLELQVR;MEHSPEEGASPEPSGQPPATDSTR;VILEPLTGDLPIVGAVSMFFIK				925	1344;2076;10878;13926;21102	True;True;True;True;True	1465;2258;11751;15049;22958	34336;34337;34338;34339;34340;34341;34342;52568;52569;277039;277040;357931;357932;545018;545019	19896;19897;19898;19899;19900;30179;156249;156250;156251;199872;199873;303581	19899;30179;156250;199872;303581	1278;1279	1;252	-1
Q3U9G9	Q3U9G9	8	8	8	Lamin-B receptor	Lbr	sp|Q3U9G9|LBR_MOUSE Delta(14)-sterol reductase LBR OS=Mus musculus OX=10090 GN=Lbr PE=1 SV=2	1	8	8	8	3	1	3	5	6	2	1	7	1	1	4	0	3	6	7	0	2	0	0	1	1	3	3	6	1	1	1	3	0	5	4	4	2	3	3	3	1	4	3	4	3	6	6	2	3	6	2	4	2	3	3	4	0	4	4	4	2	5	5	3	1	3	3	3	1	3	5	6	2	1	7	1	1	4	0	3	6	7	0	2	0	0	1	1	3	3	6	1	1	1	3	0	5	4	4	2	3	3	3	1	4	3	4	3	6	6	2	3	6	2	4	2	3	3	4	0	4	4	4	2	5	5	3	1	3	3	3	1	3	5	6	2	1	7	1	1	4	0	3	6	7	0	2	0	0	1	1	3	3	6	1	1	1	3	0	5	4	4	2	3	3	3	1	4	3	4	3	6	6	2	3	6	2	4	2	3	3	4	0	4	4	4	2	5	5	3	1	3	3	12.5	12.5	12.5	71.439	626	626	0	23.319	By MS/MS	By matching	By MS/MS	By MS/MS	By MS/MS	By matching	By matching	By MS/MS	By matching	By matching	By MS/MS		By MS/MS	By MS/MS	By MS/MS		By matching			By matching	By matching	By MS/MS	By MS/MS	By MS/MS	By matching	By matching	By matching	By MS/MS		By MS/MS	By MS/MS	By MS/MS	By MS/MS	By MS/MS	By MS/MS	By MS/MS	By matching	By MS/MS	By MS/MS	By MS/MS	By MS/MS	By MS/MS	By MS/MS	By MS/MS	By MS/MS	By MS/MS	By MS/MS	By MS/MS	By matching	By MS/MS	By MS/MS	By MS/MS		By MS/MS	By MS/MS	By MS/MS	By matching	By MS/MS	By MS/MS	By MS/MS	By matching	By MS/MS	By MS/MS	4.6	1.8	4.6	7.8	10.2	4.6	1.8	12	1.8	1.8	7	0	6.1	10.2	12	0	3.5	0	0	1.8	1.8	4.6	4.6	10.2	1.8	1.8	1.8	4.6	0	10.1	5.1	4.8	3	4.6	4.6	4.6	1.8	4.8	4.6	6.4	6.1	11.8	11.8	3.4	6.1	11.8	3.4	6.4	3	4.6	4.6	4.8	0	4.8	7	6.4	4.2	6.5	6.5	4.6	1.8	4.6	4.6	166030000	2482800	389160	2567200	5260000	6613600	954620	267180	6415400	296360	81697	1898800	0	5156700	6196800	5228100	0	442810	0	0	193340	573770	2140500	3566000	5358200	275050	264680	264370	1183400	0	4336900	4159900	5485600	2585300	3073200	5961900	1122100	730390	3610700	4896800	2629100	1830700	4934600	4426600	455870	3386600	5015600	990950	3638600	1723600	1045900	1899400	3716000	0	3730200	5218500	7764600	1371600	4389400	6707600	2397900	379540	1880500	2461200	23	7205500	107950	16920	111620	228700	287550	41505	11616	278930	12885	3552.1	82558	0	224210	269420	227310	0	19253	0	0	8406.3	24947	93067	155040	232970	11959	11508	11494	51453	0	188560	167770	238500	112400	133620	259210	48788	31756	156990	212900	114310	79595	214550	192460	19820	147240	218070	43085	158200	74938	45473	82584	161570	0	162180	226890	337590	59633	190840	291630	104250	16502	81761	107010	72	EELSPASSGNAVYDFFIGR;FVEGEVVR;GPAPLGTFQVTTPQR;KSGSISSSPSR;SGSISSSPSR;SVSASHEGDVK;SVSASHEGDVKEKK;VAEGTPLVDGR				926	4045;6324;7413;11000;17713;18825;18826;20431	True;True;True;True;True;True;True;True	4382;6845;8019;11883;19289;20477;20478;22232	101550;101551;101552;101553;101554;101555;101556;101557;101558;101559;101560;101561;101562;101563;101564;156073;156074;156075;156076;156077;156078;156079;156080;156081;156082;156083;156084;156085;156086;156087;156088;156089;156090;156091;156092;156093;156094;156095;156096;156097;156098;156099;156100;156101;156102;156103;156104;156105;156106;156107;156108;156109;156110;156111;156112;156113;156114;156115;156116;156117;183846;183847;183848;183849;183850;183851;183852;183853;183854;183855;183856;183857;281191;281192;281193;281194;281195;281196;281197;281198;281199;281200;281201;281202;281203;281204;452333;452334;452335;452336;452337;452338;452339;452340;452341;452342;452343;452344;452345;452346;452347;452348;452349;452350;452351;452352;452353;452354;452355;452356;452357;452358;452359;452360;452361;452362;452363;452364;452365;452366;452367;452368;452369;452370;452371;479155;479156;479157;479158;479159;479160;479161;479162;479163;479164;479165;479166;479167;479168;479169;479170;479171;479172;479173;479174;479175;479176;479177;479178;479179;479180;479181;479182;479183;479184;479185;479186;479187;479188;479189;479190;479191;479192;479193;479194;479195;479196;479197;479198;479199;479200;479201;479202;479203;479204;479205;479206;479207;479208;479209;522741;522742;522743;522744;522745;522746;522747;522748;522749;522750;522751	59001;59002;59003;59004;59005;59006;59007;59008;59009;59010;59011;59012;59013;59014;59015;59016;59017;59018;59019;87497;87498;87499;87500;103096;103097;103098;103099;103100;158461;158462;158463;250917;250918;250919;250920;250921;250922;250923;250924;250925;250926;250927;250928;250929;250930;250931;250932;250933;250934;250935;250936;250937;250938;250939;250940;250941;250942;250943;266485;266486;266487;266488;266489;266490;266491;266492;266493;266494;266495;266496;266497;266498;266499;266500;266501;266502;266503;291635;291636;291637	59015;87497;103097;158463;250927;266498;266503;291635			-1
Q3UBX0	Q3UBX0	2	2	2	Transmembrane protein 109	Tmem109	sp|Q3UBX0|TM109_MOUSE Transmembrane protein 109 OS=Mus musculus OX=10090 GN=Tmem109 PE=1 SV=2	1	2	2	2	1	1	0	0	1	1	0	0	2	0	0	0	1	0	0	0	1	0	0	0	2	0	0	0	0	0	0	0	0	0	0	0	0	0	0	0	1	0	0	0	0	0	0	0	1	0	0	1	0	1	0	0	1	0	0	1	1	1	1	0	0	0	0	1	1	0	0	1	1	0	0	2	0	0	0	1	0	0	0	1	0	0	0	2	0	0	0	0	0	0	0	0	0	0	0	0	0	0	0	1	0	0	0	0	0	0	0	1	0	0	1	0	1	0	0	1	0	0	1	1	1	1	0	0	0	0	1	1	0	0	1	1	0	0	2	0	0	0	1	0	0	0	1	0	0	0	2	0	0	0	0	0	0	0	0	0	0	0	0	0	0	0	1	0	0	0	0	0	0	0	1	0	0	1	0	1	0	0	1	0	0	1	1	1	1	0	0	0	0	8.6	8.6	8.6	26.306	243	243	0.0023697	3.0723	By matching	By matching			By matching	By MS/MS			By MS/MS				By matching				By MS/MS				By MS/MS																By MS/MS								By MS/MS			By matching		By matching			By MS/MS			By matching	By MS/MS	By matching	By matching					3.7	3.7	0	0	4.9	4.9	0	0	8.6	0	0	0	4.9	0	0	0	4.9	0	0	0	8.6	0	0	0	0	0	0	0	0	0	0	0	0	0	0	0	3.7	0	0	0	0	0	0	0	3.7	0	0	3.7	0	3.7	0	0	3.7	0	0	3.7	3.7	3.7	3.7	0	0	0	0	35654000	153650	912170	0	0	675460	3048900	0	0	5085200	0	0	0	9160100	0	0	0	3518800	0	0	0	4566800	0	0	0	0	0	0	0	0	0	0	0	0	0	0	0	1839300	0	0	0	0	0	0	0	3134500	0	0	258620	0	122050	0	0	377380	0	0	291110	2193500	185610	130590	0	0	0	0	8	4456700	19206	114020	0	0	84433	381110	0	0	635650	0	0	0	1145000	0	0	0	439850	0	0	0	570850	0	0	0	0	0	0	0	0	0	0	0	0	0	0	0	229920	0	0	0	0	0	0	0	391810	0	0	32328	0	15256	0	0	47172	0	0	36388	274190	23201	16324	0	0	0	0	7	ETSADILTQIGR;SSGSHLEAK				927	5197;18557	True;True	5616;20190	127365;127366;127367;127368;127369;127370;473383;473384;473385;473386;473387;473388;473389;473390;473391;473392;473393;473394;473395	72402;72403;72404;72405;262904;262905;262906;262907;262908;262909	72404;262908			-1
Q3UDW8	Q3UDW8	2	2	2	Heparan-alpha-glucosaminide N-acetyltransferase	Hgsnat	sp|Q3UDW8|HGNAT_MOUSE Heparan-alpha-glucosaminide N-acetyltransferase OS=Mus musculus OX=10090 GN=Hgsnat PE=1 SV=2	1	2	2	2	0	0	0	0	0	0	0	1	0	0	0	0	1	0	1	0	0	0	0	0	0	0	0	1	0	0	0	0	0	0	0	0	0	0	1	0	1	0	0	0	1	1	0	0	1	1	0	0	0	0	0	0	0	0	0	1	1	0	0	0	0	0	0	0	0	0	0	0	0	0	1	0	0	0	0	1	0	1	0	0	0	0	0	0	0	0	1	0	0	0	0	0	0	0	0	0	0	1	0	1	0	0	0	1	1	0	0	1	1	0	0	0	0	0	0	0	0	0	1	1	0	0	0	0	0	0	0	0	0	0	0	0	0	1	0	0	0	0	1	0	1	0	0	0	0	0	0	0	0	1	0	0	0	0	0	0	0	0	0	0	1	0	1	0	0	0	1	1	0	0	1	1	0	0	0	0	0	0	0	0	0	1	1	0	0	0	0	0	0	6.7	6.7	6.7	72.503	656	656	0	37.231								By MS/MS					By matching		By matching									By MS/MS											By MS/MS		By matching				By MS/MS	By MS/MS			By MS/MS	By matching										By MS/MS	By matching							0	0	0	0	0	0	0	2	0	0	0	0	2	0	2	0	0	0	0	0	0	0	0	4.7	0	0	0	0	0	0	0	0	0	0	2	0	2	0	0	0	2	2	0	0	2	2	0	0	0	0	0	0	0	0	0	2	4.7	0	0	0	0	0	0	11766000	0	0	0	0	0	0	0	810830	0	0	0	0	1458900	0	350360	0	0	0	0	0	0	0	0	992170	0	0	0	0	0	0	0	0	0	0	883560	0	600770	0	0	0	415110	484160	0	0	0	312500	0	0	0	0	0	0	0	0	0	700740	4757300	0	0	0	0	0	0	21	286520	0	0	0	0	0	0	0	38611	0	0	0	0	69470	0	16684	0	0	0	0	0	0	0	0	47246	0	0	0	0	0	0	0	0	0	0	42074	0	28608	0	0	0	19767	23055	0	0	0	14881	0	0	0	0	0	0	0	0	0	33369	226540	0	0	0	0	0	0	7	ADPLSADYQPETR;EAVGGMGAGPALAALLLAGSVLSATLLAPGR				928	363;3851	True;True	393;4181	9119;9120;9121;9122;9123;9124;9125;9126;9127;9128;9129;97561;97562	5073;5074;5075;5076;5077;56840;56841	5074;56841	1280	33	-1
Q3UEB3	Q3UEB3	9	9	9	Poly(U)-binding-splicing factor PUF60	Puf60	sp|Q3UEB3|PUF60_MOUSE Poly(U)-binding-splicing factor PUF60 OS=Mus musculus OX=10090 GN=Puf60 PE=1 SV=2	1	9	9	9	1	3	0	0	0	0	0	2	5	1	0	1	5	0	0	1	3	1	1	0	7	0	0	1	5	0	0	0	1	0	0	0	6	0	0	0	3	0	0	0	6	0	1	0	7	0	0	0	5	0	0	0	0	0	0	1	1	0	0	0	5	0	0	1	3	0	0	0	0	0	2	5	1	0	1	5	0	0	1	3	1	1	0	7	0	0	1	5	0	0	0	1	0	0	0	6	0	0	0	3	0	0	0	6	0	1	0	7	0	0	0	5	0	0	0	0	0	0	1	1	0	0	0	5	0	0	1	3	0	0	0	0	0	2	5	1	0	1	5	0	0	1	3	1	1	0	7	0	0	1	5	0	0	0	1	0	0	0	6	0	0	0	3	0	0	0	6	0	1	0	7	0	0	0	5	0	0	0	0	0	0	1	1	0	0	0	5	0	0	21.8	21.8	21.8	60.248	564	564	0	146.97	By matching	By MS/MS						By matching	By MS/MS	By matching		By matching	By MS/MS			By MS/MS	By MS/MS	By MS/MS	By matching		By MS/MS			By matching	By MS/MS				By matching				By MS/MS				By MS/MS				By MS/MS		By matching		By MS/MS				By MS/MS							By matching	By MS/MS				By MS/MS			3.9	8.3	0	0	0	0	0	5.5	14.5	3.9	0	1.8	14.5	0	0	1.8	8.9	1.8	1.8	0	17.9	0	0	2.8	13.5	0	0	0	2.8	0	0	0	16.3	0	0	0	7.3	0	0	0	18.1	0	3.9	0	19.7	0	0	0	13.3	0	0	0	0	0	0	1.6	2.8	0	0	0	11.9	0	0	223230000	422900	11329000	0	0	0	0	0	672750	9173400	601820	0	391010	42065000	0	0	5996400	5432100	5907900	346570	0	16189000	0	0	589620	4590700	0	0	0	320060	0	0	0	35432000	0	0	0	7726900	0	0	0	22440000	0	1269900	0	31567000	0	0	0	7819200	0	0	0	0	0	0	669210	1541500	0	0	0	10735000	0	0	25	6356300	16916	161640	0	0	0	0	0	7320.7	213410	24073	0	15640	1101600	0	0	239860	68728	236320	13863	0	408060	0	0	23585	133410	0	0	0	12802	0	0	0	1002800	0	0	0	181120	0	0	0	777300	0	50797	0	1131800	0	0	0	227080	0	0	0	0	0	0	26768	61659	0	0	0	324350	0	0	49	AQSSQDAVSSMNLFDLGGQYLR;GYGFIEYEK;IYVASVHQDLSDDDIK;LGLPPLTPEQQEALQK;PSNIGQAQPIIDQLAEEAR;QGEEEDAEIIVK;VGRPSNIGQAQPIIDQLAEEAR;VVAEVYDQER;VYVGSIYYELGEDTIR				929	1724;7964;10184;11992;15740;16082;20974;22022;22258	True;True;True;True;True;True;True;True;True	1885;8607;11020;12926;17190;17559;22817;23947;24200	44426;44427;44428;44429;197180;197181;197182;197183;197184;197185;197186;197187;257187;257188;257189;257190;257191;257192;257193;257194;257195;257196;257197;257198;257199;257200;257201;257202;257203;257204;308913;308914;308915;308916;308917;308918;308919;308920;308921;308922;405452;412562;412563;412564;412565;412566;412567;540954;540955;540956;540957;540958;540959;540960;540961;540962;540963;540964;540965;540966;540967;569734;569735;569736;569737;569738;569739;569740;569741;569742;575130;575131;575132;575133;575134;575135;575136;575137;575138;575139;575140;575141;575142;575143	25710;25711;25712;25713;110837;146705;146706;146707;146708;146709;146710;146711;146712;146713;146714;146715;146716;146717;146718;146719;146720;172918;172919;172920;172921;172922;226441;230388;301444;301445;301446;301447;301448;318747;318748;318749;318750;318751;318752;318753;321601;321602;321603;321604;321605;321606;321607;321608;321609;321610;321611;321612	25711;110837;146714;172922;226441;230388;301446;318751;321607			-1
Q3UEG6	Q3UEG6	17	17	17	Alanine--glyoxylate aminotransferase 2, mitochondrial	Agxt2	sp|Q3UEG6|AGT2_MOUSE Alanine--glyoxylate aminotransferase 2, mitochondrial OS=Mus musculus OX=10090 GN=Agxt2 PE=1 SV=1	1	17	17	17	0	3	0	0	0	6	0	0	11	0	0	0	15	0	1	0	12	0	0	0	13	0	1	0	12	0	0	0	6	0	0	0	15	0	0	0	14	1	1	0	15	0	0	0	14	0	0	0	15	0	3	0	5	0	1	0	13	0	1	0	14	0	0	0	3	0	0	0	6	0	0	11	0	0	0	15	0	1	0	12	0	0	0	13	0	1	0	12	0	0	0	6	0	0	0	15	0	0	0	14	1	1	0	15	0	0	0	14	0	0	0	15	0	3	0	5	0	1	0	13	0	1	0	14	0	0	0	3	0	0	0	6	0	0	11	0	0	0	15	0	1	0	12	0	0	0	13	0	1	0	12	0	0	0	6	0	0	0	15	0	0	0	14	1	1	0	15	0	0	0	14	0	0	0	15	0	3	0	5	0	1	0	13	0	1	0	14	0	0	43.7	43.7	43.7	57.114	513	513	0	88.498		By MS/MS				By MS/MS			By MS/MS				By MS/MS		By matching		By MS/MS				By MS/MS		By matching		By MS/MS				By MS/MS				By MS/MS				By MS/MS	By matching	By MS/MS		By MS/MS				By MS/MS				By MS/MS		By MS/MS		By MS/MS		By matching		By MS/MS		By matching		By MS/MS			0	6.4	0	0	0	15	0	0	24.6	0	0	0	35.7	0	1.8	0	28.1	0	0	0	29.8	0	4.3	0	28.1	0	0	0	13.3	0	0	0	38.2	0	0	0	36.6	2.3	2.3	0	36.3	0	0	0	36.3	0	0	0	42.1	0	8.6	0	14.2	0	2.3	0	32.6	0	4.3	0	38.4	0	0	1.0442e+09	0	6193300	0	0	0	7566500	0	0	33638000	0	0	0	218420000	0	228110	0	33793000	0	0	0	48903000	0	434630	0	21288000	0	0	0	5782200	0	0	0	129200000	0	0	0	91258000	368960	820500	0	81128000	0	0	0	121870000	0	0	0	149950000	0	2815000	0	10893000	0	127220	0	40643000	0	640600	0	38210000	0	0	30	22823000	0	88943	0	0	0	109460	0	0	865560	0	0	0	5055400	0	7603.7	0	780170	0	0	0	1152100	0	14488	0	492380	0	0	0	98421	0	0	0	2616100	0	0	0	1853900	12299	27350	0	1849300	0	0	0	3028200	0	0	0	3013100	0	60071	0	57140	0	4240.5	0	984190	0	21353	0	706700	0	0	118	AALIQHMER;AHSNHTDIISFR;DEFDIVGDVR;DTLNTSVATSIAGFFAEPIQGVNGVVQYPK;EAFALVR;GGNFSQTFR;GIGNGFPMAAVVTTPEIAK;GLMVGIEMVQDK;LGSHFWGFQTHDVLPDIVTMAK;LRDEFDIVGDVR;LSALLPEPLK;LWHTSSVFFHSPMHEYAEK;MEVDFAYEVFR;NSQEVGTYMLLK;QHLSPVDTAYFR;VIFLVNSGSEANDLAMVMAR;YQSLAYSR				930	141;873;2528;3448;3723;6889;7054;7279;12033;13129;13171;13704;13978;15249;16156;21074;22903	True;True;True;True;True;True;True;True;True;True;True;True;True;True;True;True;True	148;149;949;2744;3754;4046;7450;7630;7871;7872;12971;14162;14207;14780;15115;16666;17635;22925;22926;24888	3302;3303;3304;3305;3306;3307;3308;3309;3310;3311;3312;3313;3314;21824;21825;21826;21827;21828;21829;21830;21831;21832;21833;21834;21835;21836;21837;21838;21839;21840;21841;21842;21843;21844;21845;21846;63622;63623;63624;63625;87515;87516;87517;87518;87519;87520;93959;93960;93961;93962;93963;93964;93965;93966;93967;93968;93969;93970;93971;169717;169718;169719;169720;169721;169722;169723;169724;169725;169726;169727;174352;174353;174354;174355;174356;174357;174358;174359;174360;174361;174362;174363;180359;180360;180361;180362;180363;180364;180365;180366;180367;180368;180369;180370;180371;180372;180373;180374;180375;180376;180377;310023;310024;310025;310026;310027;310028;310029;310030;310031;310032;310033;310034;310035;310036;310037;337167;337168;337169;337170;337171;337172;337173;337174;337175;337176;337177;337178;337179;337180;337181;337182;337183;337184;337185;337186;337187;337188;337189;337190;337191;337192;337193;337194;337195;338284;338285;338286;338287;338288;338289;338290;338291;338292;338293;338294;338295;338296;338297;338298;353007;353008;353009;358964;358965;358966;358967;358968;358969;358970;358971;358972;358973;358974;358975;358976;394099;394100;394101;394102;394103;394104;394105;394106;394107;394108;394109;394110;394111;394112;394113;394114;394115;394116;394117;414314;414315;414316;414317;414318;414319;414320;414321;414322;414323;414324;414325;414326;414327;414328;414329;414330;414331;414332;414333;414334;414335;414336;414337;543645;543646;543647;543648;543649;543650;543651;543652;543653;543654;543655;543656;543657;543658;543659;543660;543661;543662;589776;589777;589778;589779;589780	1775;1776;1777;1778;1779;1780;12695;12696;12697;12698;12699;12700;12701;12702;12703;12704;12705;12706;12707;12708;12709;12710;12711;12712;12713;12714;36847;51133;51134;54793;95091;95092;95093;95094;95095;95096;95097;95098;97948;97949;97950;97951;97952;97953;97954;97955;97956;97957;101098;101099;101100;101101;101102;101103;101104;101105;173419;173420;173421;173422;173423;173424;173425;173426;173427;173428;188296;188297;188298;188299;188300;188301;188674;188675;188676;188677;188678;188679;188680;188681;188682;188683;188684;188685;188686;196690;196691;196692;200572;200573;200574;200575;200576;200577;200578;200579;200580;220145;220146;220147;220148;220149;231345;231346;231347;231348;231349;231350;231351;231352;231353;231354;231355;231356;231357;231358;231359;231360;231361;231362;231363;231364;231365;302880;302881;302882;302883;302884;302885;302886;302887;329295;329296;329297;329298	1775;12698;36847;51134;54793;95096;97954;101100;173425;188301;188683;196690;200578;220148;231358;302882;329297	1281;1282;1283;1284;1285;1286;1287;1288;1289;1290	145;177;179;347;357;413;436;441;491;508	-1
Q3UFF7	Q3UFF7	5	5	5	Lysophospholipase-like protein 1	Lyplal1	sp|Q3UFF7|LYPL1_MOUSE Lysophospholipase-like protein 1 OS=Mus musculus OX=10090 GN=Lyplal1 PE=1 SV=3	1	5	5	5	0	0	0	0	0	2	0	0	3	0	0	0	4	0	0	0	2	0	0	0	2	0	0	0	0	0	0	0	0	0	0	0	2	0	0	0	5	0	0	0	1	0	0	0	4	0	0	0	4	0	0	0	0	0	0	0	2	0	0	0	3	0	0	0	0	0	0	0	2	0	0	3	0	0	0	4	0	0	0	2	0	0	0	2	0	0	0	0	0	0	0	0	0	0	0	2	0	0	0	5	0	0	0	1	0	0	0	4	0	0	0	4	0	0	0	0	0	0	0	2	0	0	0	3	0	0	0	0	0	0	0	2	0	0	3	0	0	0	4	0	0	0	2	0	0	0	2	0	0	0	0	0	0	0	0	0	0	0	2	0	0	0	5	0	0	0	1	0	0	0	4	0	0	0	4	0	0	0	0	0	0	0	2	0	0	0	3	0	0	31	31	31	26.354	239	239	0	8.7447						By MS/MS			By MS/MS				By MS/MS				By matching				By MS/MS												By MS/MS				By MS/MS				By matching				By MS/MS				By MS/MS								By MS/MS				By MS/MS			0	0	0	0	0	10	0	0	20.9	0	0	0	22.6	0	0	0	10	0	0	0	13	0	0	0	0	0	0	0	0	0	0	0	12.6	0	0	0	31	0	0	0	5.4	0	0	0	26.4	0	0	0	23.8	0	0	0	0	0	0	0	10.9	0	0	0	19.2	0	0	51414000	0	0	0	0	0	1085900	0	0	1518500	0	0	0	10926000	0	0	0	1580000	0	0	0	1544700	0	0	0	0	0	0	0	0	0	0	0	2825700	0	0	0	8977000	0	0	0	942610	0	0	0	8526700	0	0	0	9196200	0	0	0	0	0	0	0	1684900	0	0	0	2606100	0	0	13	1610500	0	0	0	0	0	83530	0	0	116810	0	0	0	427860	0	0	0	121530	0	0	0	68355	0	0	0	0	0	0	0	0	0	0	0	217360	0	0	0	284840	0	0	0	72509	0	0	0	175820	0	0	0	330540	0	0	0	0	0	0	0	62600	0	0	0	55451	0	0	16	AAVPSAVHLPR;ASVVYQDLQQGGR;HVLNQDLTFQHIK;SHPDVAGVFVLSGFLNK;SLGVSTTFHSLPNLNHELNK				931	248;1936;8621;17778;18026	True;True;True;True;True	265;2106;9310;19359;19624	6172;6173;6174;6175;6176;6177;49238;49239;49240;49241;49242;49243;49244;49245;49246;215306;215307;215308;215309;215310;215311;215312;215313;454183;454184;454185;454186;454187;460882;460883;460884;460885;460886;460887	3362;3363;3364;3365;3366;28477;28478;28479;28480;28481;28482;121492;251764;251765;251766;255722	3366;28479;121492;251765;255722			-1
Q3UFM5	Q3UFM5	2	2	2	Nucleolar MIF4G domain-containing protein 1	Nom1	sp|Q3UFM5|NOM1_MOUSE Nucleolar MIF4G domain-containing protein 1 OS=Mus musculus OX=10090 GN=Nom1 PE=1 SV=2	1	2	2	2	0	0	0	1	0	0	0	0	0	0	0	0	0	0	1	0	0	0	0	0	0	0	0	0	0	0	0	1	0	1	0	0	0	0	0	0	0	0	0	0	0	1	0	0	0	0	0	0	0	0	0	0	0	1	1	0	0	0	0	0	0	1	0	0	0	0	1	0	0	0	0	0	0	0	0	0	0	1	0	0	0	0	0	0	0	0	0	0	0	0	1	0	1	0	0	0	0	0	0	0	0	0	0	0	1	0	0	0	0	0	0	0	0	0	0	0	1	1	0	0	0	0	0	0	1	0	0	0	0	1	0	0	0	0	0	0	0	0	0	0	1	0	0	0	0	0	0	0	0	0	0	0	0	1	0	1	0	0	0	0	0	0	0	0	0	0	0	1	0	0	0	0	0	0	0	0	0	0	0	1	1	0	0	0	0	0	0	1	0	4.4	4.4	4.4	95.959	854	854	0	13.562				By MS/MS											By matching													By MS/MS		By MS/MS												By MS/MS												By MS/MS	By MS/MS							By matching		0	0	0	2.6	0	0	0	0	0	0	0	0	0	0	2.6	0	0	0	0	0	0	0	0	0	0	0	0	2.6	0	2.6	0	0	0	0	0	0	0	0	0	0	0	1.9	0	0	0	0	0	0	0	0	0	0	0	2.6	2.6	0	0	0	0	0	0	2.6	0	1824400	0	0	0	0	0	0	0	0	0	0	0	0	0	0	527130	0	0	0	0	0	0	0	0	0	0	0	0	454020	0	599460	0	0	0	0	0	0	0	0	0	0	0	0	0	0	0	0	0	0	0	0	0	0	0	0	0	0	0	0	0	0	0	243820	0	45	40543	0	0	0	0	0	0	0	0	0	0	0	0	0	0	11714	0	0	0	0	0	0	0	0	0	0	0	0	10089	0	13321	0	0	0	0	0	0	0	0	0	0	0	0	0	0	0	0	0	0	0	0	0	0	0	0	0	0	0	0	0	0	0	5418.3	0	5	ELITEAQTQASGAGNK;TVGSGSGDQGGNVGLNDGPETR				932	4620;20252	True;True	4985;22030	114031;517272;517273;517274;517275;517276;517277;517278	65411;288616;288617;288618;288619	65411;288619			-1
Q3UFY8	Q3UFY8	10	10	10	Mitochondrial ribonuclease P protein 1	Trmt10c	sp|Q3UFY8|TM10C_MOUSE tRNA methyltransferase 10 homolog C OS=Mus musculus OX=10090 GN=Trmt10c PE=1 SV=2	1	10	10	10	3	0	5	6	7	0	2	5	0	1	4	1	0	7	7	2	1	0	1	0	1	5	5	6	0	2	3	2	0	5	2	5	1	3	6	2	0	6	6	2	0	3	4	1	1	5	3	8	1	6	6	5	0	5	8	9	0	7	7	6	0	5	5	3	0	5	6	7	0	2	5	0	1	4	1	0	7	7	2	1	0	1	0	1	5	5	6	0	2	3	2	0	5	2	5	1	3	6	2	0	6	6	2	0	3	4	1	1	5	3	8	1	6	6	5	0	5	8	9	0	7	7	6	0	5	5	3	0	5	6	7	0	2	5	0	1	4	1	0	7	7	2	1	0	1	0	1	5	5	6	0	2	3	2	0	5	2	5	1	3	6	2	0	6	6	2	0	3	4	1	1	5	3	8	1	6	6	5	0	5	8	9	0	7	7	6	0	5	5	28.5	28.5	28.5	48.385	414	414	0	270.67	By MS/MS		By MS/MS	By MS/MS	By MS/MS		By MS/MS	By MS/MS		By matching	By MS/MS	By MS/MS		By MS/MS	By MS/MS	By MS/MS	By MS/MS		By matching		By MS/MS	By MS/MS	By MS/MS	By MS/MS		By matching	By MS/MS	By MS/MS		By MS/MS	By MS/MS	By MS/MS	By matching	By MS/MS	By MS/MS	By MS/MS		By MS/MS	By MS/MS	By MS/MS		By MS/MS	By MS/MS	By MS/MS	By matching	By MS/MS	By matching	By MS/MS	By matching	By MS/MS	By MS/MS	By MS/MS		By MS/MS	By MS/MS	By MS/MS		By MS/MS	By MS/MS	By MS/MS		By MS/MS	By MS/MS	12.3	0	14.7	18.6	21	0	8	16.7	0	3.9	14.3	5.6	0	21	21	8	5.6	0	5.6	0	5.6	18.1	15.9	22.7	0	8	10.1	8	0	18.8	8	20.3	2.4	10.4	22.7	8	0	20.8	20.3	8	0	10.4	11.8	2.4	2.4	18.1	9.7	22.5	2.4	20.3	20.3	14.3	0	16.4	24.9	28.5	0	22.2	24.9	18.1	0	15.9	15.9	281540000	2705800	0	4347600	8268300	11595000	0	779780	6268100	0	104710	1893500	709630	0	10794000	9954600	1114200	676570	0	234770	0	1004800	4038200	4760600	15263000	0	319640	2159500	693960	0	9658300	2527700	8235500	290420	3298100	9562600	1388600	0	8062300	10080000	2167500	0	2952200	3113300	201210	332220	8519500	2346300	15906000	306360	5751800	10156000	4627000	0	4932700	10005000	26077000	0	11761000	18697000	4414000	0	4361200	4123200	25	6292600	35456	0	99382	199250	313620	0	4356.7	133480	0	4188.5	20098	28385	0	258480	271570	35038	27063	0	9390.8	0	40191	77783	116550	400740	0	5351.4	36744	8002.5	0	245700	13272	180690	11617	50769	237450	7986.6	0	179630	255360	15261	0	41563	40442	8048.3	13289	217260	23346	371730	12254	128870	248210	91877	0	58777	254730	649480	0	261530	467180	87893	0	55219	47264	88	DSIIYLTADSPNVMTTFK;HTGYLEVSEQSQELVR;IDSAYHR;IYIIGSFVDK;LLETTAEEQQQDFMFLR;LLLTATEK;NLTLDQMIR;NTQTGTSLAK;SSIQEDGVSEVSDK;SSIQEDGVSEVSDKDEDSLASTR				933	3365;8575;8829;10162;12466;12548;14996;15304;18573;18574	True;True;True;True;True;True;True;True;True;True	3664;9262;9539;10997;13434;13435;13522;16385;16386;16727;20206;20207	85469;85470;85471;85472;85473;85474;85475;85476;85477;85478;85479;85480;85481;85482;85483;85484;85485;85486;85487;214287;214288;214289;214290;214291;214292;214293;214294;214295;214296;214297;214298;214299;214300;214301;214302;214303;214304;214305;214306;214307;214308;214309;214310;214311;214312;214313;220988;220989;220990;220991;220992;220993;220994;220995;220996;220997;220998;220999;221000;256802;256803;256804;256805;256806;256807;256808;256809;256810;256811;256812;256813;256814;256815;256816;256817;256818;256819;256820;256821;256822;256823;256824;256825;256826;256827;256828;256829;256830;256831;256832;256833;256834;256835;320931;320932;320933;320934;320935;320936;320937;320938;320939;320940;320941;320942;320943;320944;320945;320946;320947;320948;320949;320950;323164;387900;387901;387902;387903;387904;387905;387906;387907;387908;387909;387910;387911;387912;387913;387914;387915;387916;387917;387918;395365;395366;395367;395368;395369;395370;395371;395372;395373;395374;395375;395376;395377;395378;395379;395380;395381;395382;395383;395384;395385;395386;395387;395388;395389;395390;395391;395392;395393;395394;395395;395396;395397;395398;395399;473617;473618;473619;473620;473621;473622;473623;473624;473625;473626;473627;473628;473629;473630;473631;473632;473633;473634;473635;473636;473637;473638;473639;473640;473641;473642;473643;473644;473645;473646;473647;473648;473649;473650;473651;473652;473653;473654;473655;473656;473657;473658;473659;473660;473661;473662;473663;473664;473665;473666;473667;473668;473669	49985;49986;49987;49988;49989;49990;49991;49992;120913;120914;120915;120916;120917;120918;120919;120920;120921;120922;120923;120924;120925;124790;146429;146430;146431;146432;146433;146434;146435;146436;146437;146438;146439;146440;146441;146442;146443;146444;179096;179097;179098;179099;179100;179101;179102;179103;179104;179105;179106;179107;180318;216370;216371;216372;216373;220784;220785;263085;263086;263087;263088;263089;263090;263091;263092;263093;263094;263095;263096;263097;263098;263099;263100;263101;263102;263103;263104;263105;263106;263107;263108;263109;263110;263111;263112;263113;263114;263115;263116;263117;263118;263119;263120;263121;263122;263123	49988;120921;124790;146435;179106;180318;216373;220784;263088;263107	1291;1292	173;293	-1
Q3UGC7;Q66JS6	Q3UGC7;Q66JS6	4;4	4;4	4;4	Eukaryotic translation initiation factor 3 subunit J-A;Eukaryotic translation initiation factor 3 subunit J-B	Eif3j1;Eif3j2	sp|Q3UGC7|EI3JA_MOUSE Eukaryotic translation initiation factor 3 subunit J-A OS=Mus musculus OX=10090 GN=Eif3j1 PE=2 SV=1;sp|Q66JS6|EI3JB_MOUSE Eukaryotic translation initiation factor 3 subunit J-B OS=Mus musculus OX=10090 GN=Eif3j2 PE=1 SV=1	2	4	4	4	0	1	0	1	0	1	0	0	1	1	0	1	2	0	0	1	0	0	0	0	1	0	0	0	0	0	0	1	0	0	0	0	2	0	0	0	2	0	0	0	1	0	0	0	2	0	0	0	3	0	0	0	1	0	0	0	0	0	0	0	3	0	0	0	1	0	1	0	1	0	0	1	1	0	1	2	0	0	1	0	0	0	0	1	0	0	0	0	0	0	1	0	0	0	0	2	0	0	0	2	0	0	0	1	0	0	0	2	0	0	0	3	0	0	0	1	0	0	0	0	0	0	0	3	0	0	0	1	0	1	0	1	0	0	1	1	0	1	2	0	0	1	0	0	0	0	1	0	0	0	0	0	0	1	0	0	0	0	2	0	0	0	2	0	0	0	1	0	0	0	2	0	0	0	3	0	0	0	1	0	0	0	0	0	0	0	3	0	0	12.3	12.3	12.3	29.343	261	261;263	0.0015848	4.805		By MS/MS		By MS/MS		By matching			By MS/MS	By matching		By matching	By MS/MS			By matching					By matching							By matching					By MS/MS				By matching				By matching				By MS/MS				By MS/MS				By matching								By matching			0	8	0	4.2	0	5	0	0	4.2	8	0	4.2	5	0	0	8	0	0	0	0	5	0	0	0	0	0	0	4.2	0	0	0	0	8.4	0	0	0	8.4	0	0	0	4.2	0	0	0	8.4	0	0	0	9.2	0	0	0	5	0	0	0	0	0	0	0	9.2	0	0	41650000	0	1571400	0	610090	0	886200	0	0	410630	841490	0	206140	3783300	0	0	382960	0	0	0	0	975050	0	0	0	0	0	0	240070	0	0	0	0	6299700	0	0	0	2182100	0	0	0	796390	0	0	0	4093200	0	0	0	8614700	0	0	0	644920	0	0	0	0	0	0	0	9111700	0	0	14	1438300	0	112250	0	43578	0	63300	0	0	29331	60106	0	14724	141040	0	0	27354	0	0	0	0	69646	0	0	0	0	0	0	17148	0	0	0	0	449980	0	0	0	155860	0	0	0	56885	0	0	0	292370	0	0	0	180350	0	0	0	46066	0	0	0	0	0	0	0	57045	0	0	6	LEEPEESKVLTPEEQLADKLR;LQEESDLELAK;VLTPEEQLADK;VLTPEEQLADKLR				934	11638;12957;21437;21438	True;True;True;True	12558;13979;23316;23317	296143;296144;296145;333216;333217;333218;333219;333220;333221;333222;333223;333224;333225;555132;555133;555134;555135;555136;555137;555138;555139;555140;555141;555142;555143;555144;555145;555146	165831;186033;186034;186035;309343;309344;309345	165831;186034;309344;309345			-1;-1
Q3UGF1	Q3UGF1	2	2	2	WD repeat-containing protein 19	Wdr19	sp|Q3UGF1|WDR19_MOUSE WD repeat-containing protein 19 OS=Mus musculus OX=10090 GN=Wdr19 PE=1 SV=1	1	2	2	2	0	0	0	0	0	0	0	0	0	0	0	0	0	0	0	0	0	0	0	0	0	0	0	2	0	0	0	0	0	1	0	0	0	1	0	1	0	2	2	1	0	0	1	1	1	1	1	1	0	0	1	1	0	1	2	1	0	1	2	1	0	2	0	0	0	0	0	0	0	0	0	0	0	0	0	0	0	0	0	0	0	0	0	0	0	0	2	0	0	0	0	0	1	0	0	0	1	0	1	0	2	2	1	0	0	1	1	1	1	1	1	0	0	1	1	0	1	2	1	0	1	2	1	0	2	0	0	0	0	0	0	0	0	0	0	0	0	0	0	0	0	0	0	0	0	0	0	0	0	2	0	0	0	0	0	1	0	0	0	1	0	1	0	2	2	1	0	0	1	1	1	1	1	1	0	0	1	1	0	1	2	1	0	1	2	1	0	2	0	1.9	1.9	1.9	151.46	1341	1341	1	-2																								By MS/MS						By MS/MS				By matching		By MS/MS		By MS/MS	By MS/MS	By matching			By matching	By matching	By matching	By MS/MS	By MS/MS	By matching			By matching	By matching		By matching	By MS/MS	By MS/MS		By matching	By MS/MS	By MS/MS		By matching		0	0	0	0	0	0	0	0	0	0	0	0	0	0	0	0	0	0	0	0	0	0	0	1.9	0	0	0	0	0	1.1	0	0	0	1.1	0	1.1	0	1.9	1.9	0.7	0	0	0.7	0.7	1.1	0.7	0.7	0.7	0	0	0.7	0.7	0	0.7	1.9	0.7	0	0.7	1.9	1.1	0	1.9	0	109170000	0	0	0	0	0	0	0	0	0	0	0	0	0	0	0	0	0	0	0	0	0	0	0	40183000	0	0	0	0	0	19861000	0	0	0	1040600	0	706320	0	7293600	6872900	340660	0	0	345840	187860	1645700	611260	342010	477280	0	0	357320	388540	0	612200	7059800	1580900	0	571430	9714500	5069000	0	3910800	0	75	1455600	0	0	0	0	0	0	0	0	0	0	0	0	0	0	0	0	0	0	0	0	0	0	0	535770	0	0	0	0	0	264810	0	0	0	13875	0	9417.6	0	97249	91639	4542.1	0	0	4611.2	2504.8	21943	8150.2	4560.1	6363.8	0	0	4764.3	5180.5	0	8162.7	94131	21078	0	7619.1	129530	67586	0	52144	0	2	DQMSFLLWSK;TMGDVGTVMSLEQIK	+			935	3290;19786	True;True	3584;21523	83603;83604;83605;83606;83607;83608;83609;83610;83611;83612;83613;83614;83615;83616;83617;83618;83619;504345;504346;504347;504348;504349;504350;504351;504352;504353;504354;504355	48954;280938	48954;280938	1293	701	-1
Q3UHX2	Q3UHX2	1	1	1	28 kDa heat- and acid-stable phosphoprotein	Pdap1	sp|Q3UHX2|HAP28_MOUSE 28 kDa heat- and acid-stable phosphoprotein OS=Mus musculus OX=10090 GN=Pdap1 PE=1 SV=1	1	1	1	1	0	1	0	0	0	0	0	0	0	0	0	0	0	0	0	0	1	0	0	0	1	1	0	0	1	0	0	0	1	1	0	0	0	0	0	0	0	0	0	0	0	0	0	0	0	0	0	0	0	0	0	0	1	0	0	0	0	0	0	0	0	0	0	0	1	0	0	0	0	0	0	0	0	0	0	0	0	0	0	1	0	0	0	1	1	0	0	1	0	0	0	1	1	0	0	0	0	0	0	0	0	0	0	0	0	0	0	0	0	0	0	0	0	0	0	1	0	0	0	0	0	0	0	0	0	0	0	1	0	0	0	0	0	0	0	0	0	0	0	0	0	0	1	0	0	0	1	1	0	0	1	0	0	0	1	1	0	0	0	0	0	0	0	0	0	0	0	0	0	0	0	0	0	0	0	0	0	0	1	0	0	0	0	0	0	0	0	0	0	7.2	7.2	7.2	20.605	181	181	0.0044425	2.2672		By MS/MS															By matching				By MS/MS	By matching			By matching				By MS/MS	By matching																							By matching											0	7.2	0	0	0	0	0	0	0	0	0	0	0	0	0	0	7.2	0	0	0	7.2	7.2	0	0	7.2	0	0	0	7.2	7.2	0	0	0	0	0	0	0	0	0	0	0	0	0	0	0	0	0	0	0	0	0	0	7.2	0	0	0	0	0	0	0	0	0	0	5923100	0	1211300	0	0	0	0	0	0	0	0	0	0	0	0	0	0	778570	0	0	0	811570	230460	0	0	320710	0	0	0	1493900	270680	0	0	0	0	0	0	0	0	0	0	0	0	0	0	0	0	0	0	0	0	0	0	805900	0	0	0	0	0	0	0	0	0	0	7	846160	0	173050	0	0	0	0	0	0	0	0	0	0	0	0	0	0	111220	0	0	0	115940	32923	0	0	45815	0	0	0	213410	38668	0	0	0	0	0	0	0	0	0	0	0	0	0	0	0	0	0	0	0	0	0	0	115130	0	0	0	0	0	0	0	0	0	0	3	GVEGLIDIENPNR				936	7831	TRUE	8466	194489;194490;194491;194492;194493;194494;194495;194496;194497	109294;109295;109296	109294			-1
Q3UHX9	Q3UHX9	9	9	9	Putative methyltransferase C9orf114 homolog	D2Wsu81e	sp|Q3UHX9|CI114_MOUSE Putative methyltransferase C9orf114 homolog OS=Mus musculus OX=10090 GN=Spout1 PE=1 SV=1	1	9	9	9	5	0	6	5	8	0	0	6	0	1	3	0	0	4	4	1	0	0	0	0	0	2	1	7	0	0	1	0	0	6	5	6	0	2	4	0	0	4	3	4	0	5	3	0	0	3	0	3	0	0	2	1	0	5	5	5	0	6	6	5	0	2	4	5	0	6	5	8	0	0	6	0	1	3	0	0	4	4	1	0	0	0	0	0	2	1	7	0	0	1	0	0	6	5	6	0	2	4	0	0	4	3	4	0	5	3	0	0	3	0	3	0	0	2	1	0	5	5	5	0	6	6	5	0	2	4	5	0	6	5	8	0	0	6	0	1	3	0	0	4	4	1	0	0	0	0	0	2	1	7	0	0	1	0	0	6	5	6	0	2	4	0	0	4	3	4	0	5	3	0	0	3	0	3	0	0	2	1	0	5	5	5	0	6	6	5	0	2	4	22.9	22.9	22.9	42.957	385	385	0	250.18	By MS/MS		By MS/MS	By MS/MS	By MS/MS			By MS/MS		By MS/MS	By MS/MS			By MS/MS	By MS/MS	By MS/MS						By MS/MS	By matching	By MS/MS			By matching			By MS/MS	By MS/MS	By MS/MS		By MS/MS	By MS/MS			By MS/MS	By MS/MS	By MS/MS		By MS/MS	By MS/MS			By MS/MS		By MS/MS			By MS/MS	By MS/MS		By MS/MS	By MS/MS	By MS/MS		By MS/MS	By MS/MS	By MS/MS		By MS/MS	By MS/MS	13.2	0	19	17.1	20.3	0	0	19	0	4.9	9.1	0	0	10.6	16.1	7	0	0	0	0	0	10.1	3.1	18.4	0	0	2.6	0	0	18.2	19.5	20.3	0	6	14.5	0	0	16.9	11.4	10.9	0	19	11.9	0	0	9.1	0	11.7	0	0	3.1	3.1	0	15.8	17.1	15.3	0	15.3	15.3	17.7	0	6.5	12.2	132310000	3284200	0	5885000	7053000	10621000	0	0	6889800	0	171460	949360	0	0	3383800	3075800	1448600	0	0	0	0	0	1000200	334190	9889600	0	0	127820	0	0	8718000	4957600	7815200	0	1527500	2990200	0	0	3200200	1571300	1530000	0	3736000	2037100	0	0	1374100	0	2468600	0	0	618090	311430	0	2807100	3689000	9008400	0	5929800	7511400	3029600	0	1385600	1978800	20	5114500	116080	0	252610	352650	433080	0	0	257710	0	8573	47468	0	0	121540	111770	72428	0	0	0	0	0	13264	16710	450600	0	0	6391.1	0	0	340680	104280	274290	0	76375	149510	0	0	83232	78564	62221	0	166100	68800	0	0	68706	0	123430	0	0	30904	15571	0	104720	184450	289250	0	205350	240970	98987	0	69282	98941	103	AQEEEAKRQEEEEEAAAQR;EGVVVDRPTK;GSDVASAQLPSFR;GTVVSSQDPR;PYTLSVALPGSILDNAQSPELR;QEEEEEAAAQR;RQEEEEEAAAQR;SNQGRPYTLSVALPGSILDNAQSPELR;TYLAGQIAR				937	1637;4261;7605;7811;15842;15991;17074;18248;20373	True;True;True;True;True;True;True;True;True	1795;4611;8226;8443;17304;17461;18603;19869;22169	42381;42382;42383;42384;42385;42386;42387;42388;42389;42390;42391;42392;42393;42394;42395;42396;105669;105670;105671;188628;188629;188630;188631;188632;188633;188634;188635;188636;188637;188638;188639;188640;188641;188642;188643;188644;188645;188646;188647;188648;188649;188650;188651;188652;193817;193818;193819;193820;193821;193822;193823;193824;193825;193826;193827;193828;193829;193830;193831;193832;193833;193834;193835;193836;193837;407258;407259;407260;407261;407262;407263;407264;407265;407266;407267;407268;407269;407270;407271;407272;407273;407274;410098;410099;410100;410101;410102;410103;410104;410105;410106;436349;436350;436351;436352;436353;436354;436355;436356;436357;436358;436359;436360;436361;436362;436363;436364;436365;436366;436367;436368;436369;436370;436371;436372;466566;466567;466568;466569;466570;466571;466572;466573;466574;466575;466576;466577;466578;466579;521562;521563;521564;521565;521566;521567;521568;521569;521570;521571;521572;521573;521574;521575;521576;521577	24661;24662;24663;24664;24665;24666;24667;24668;24669;24670;24671;24672;24673;24674;24675;61101;105853;105854;105855;105856;105857;105858;105859;105860;105861;105862;105863;105864;105865;105866;105867;105868;105869;105870;105871;105872;105873;105874;105875;109033;227527;227528;227529;227530;227531;227532;227533;227534;227535;227536;227537;227538;227539;227540;227541;227542;227543;227544;227545;227546;227547;227548;227549;227550;227551;227552;227553;228998;228999;229000;229001;229002;229003;229004;229005;242204;242205;242206;242207;242208;242209;242210;242211;242212;242213;242214;242215;242216;242217;242218;242219;242220;242221;242222;242223;242224;242225;242226;259144;259145;259146;259147;259148;259149;259150;259151;259152;259153;291043	24661;61101;105864;109033;227531;228999;242207;259150;291043			-1
Q3UIR3	Q3UIR3	9	9	9	E3 ubiquitin-protein ligase DTX3L	Dtx3l	sp|Q3UIR3|DTX3L_MOUSE E3 ubiquitin-protein ligase DTX3L OS=Mus musculus OX=10090 GN=Dtx3l PE=1 SV=1	1	9	9	9	1	1	2	1	2	0	0	1	1	0	0	0	3	1	0	0	3	1	0	0	4	0	0	4	2	0	1	0	1	4	3	3	5	0	2	0	3	0	1	0	1	0	0	0	5	0	0	5	2	0	0	1	0	2	2	6	2	2	4	1	1	0	0	1	1	2	1	2	0	0	1	1	0	0	0	3	1	0	0	3	1	0	0	4	0	0	4	2	0	1	0	1	4	3	3	5	0	2	0	3	0	1	0	1	0	0	0	5	0	0	5	2	0	0	1	0	2	2	6	2	2	4	1	1	0	0	1	1	2	1	2	0	0	1	1	0	0	0	3	1	0	0	3	1	0	0	4	0	0	4	2	0	1	0	1	4	3	3	5	0	2	0	3	0	1	0	1	0	0	0	5	0	0	5	2	0	0	1	0	2	2	6	2	2	4	1	1	0	0	15.8	15.8	15.8	83.043	748	748	0	53.133	By matching	By matching	By MS/MS	By matching	By MS/MS			By matching	By matching				By MS/MS	By matching			By MS/MS	By matching			By MS/MS			By MS/MS	By MS/MS		By matching		By matching	By MS/MS	By matching	By MS/MS	By MS/MS		By MS/MS		By MS/MS		By MS/MS		By matching				By MS/MS			By MS/MS	By MS/MS			By MS/MS		By matching	By MS/MS	By MS/MS	By MS/MS	By MS/MS	By MS/MS	By matching	By MS/MS			2.3	2.3	4.4	1.6	4.4	0	0	2.3	2.3	0	0	0	6.3	2.3	0	0	6.7	1.5	0	0	7.9	0	0	7.9	4	0	1.6	0	2.3	7.9	6.7	6.3	12.4	0	4	0	5.9	0	2.1	0	2.1	0	0	0	12	0	0	12.2	3.7	0	0	2.1	0	4	3.6	13.9	4	4.4	7.8	1.9	2.1	0	0	102190000	284570	1340500	1059200	527610	2267300	0	0	659840	287160	0	0	0	9908200	670650	0	0	1802700	191920	0	0	3028900	0	0	5286300	656260	0	146090	0	436360	1833900	1098100	2478900	13986000	0	899460	0	4305500	0	0	0	1554300	0	0	0	12900000	0	0	3720600	5567600	0	0	450700	0	633090	1287900	13633000	1499700	1248400	5461800	121520	953080	0	0	35	2582700	8130.5	38301	30263	15075	64780	0	0	18853	8204.5	0	0	0	283090	19161	0	0	44385	5483.5	0	0	42945	0	0	109440	18750	0	4174.1	0	12467	38012	19418	70826	340170	0	25699	0	123010	0	0	0	44408	0	0	0	327230	0	0	84940	159070	0	0	12877	0	18088	36798	325120	42849	35670	156050	3471.9	27231	0	0	46	FGGPANFGYPDPDYLK;FGGPANFGYPDPDYLKR;GNQPEGTMSYSTQK;IHHFLSEQLLER;ITASGYTTGIEVDSTR;LAMDQETPMEISSSDPHGDQQENAALPAPR;TAYLPDNTEGR;TAYLPDNTEGRK;TLTLLGSPADISAATEK				938	5731;5732;7392;9137;9943;11338;19033;19034;19756	True;True;True;True;True;True;True;True;True	6198;6199;7997;9864;10763;12236;20703;20704;21490	140417;140418;140419;140420;140421;140422;140423;140424;183411;183412;183413;183414;183415;183416;183417;183418;183419;183420;183421;183422;183423;230175;230176;230177;230178;251498;251499;251500;251501;251502;251503;251504;251505;251506;251507;251508;251509;251510;251511;251512;251513;251514;251515;251516;251517;251518;251519;251520;251521;251522;251523;289564;289565;289566;289567;289568;483950;483951;483952;483953;483954;483955;483956;483957;483958;503715;503716;503717;503718;503719;503720;503721;503722;503723;503724;503725;503726;503727;503728;503729;503730;503731;503732;503733;503734;503735	79430;79431;102890;102891;102892;130042;143149;143150;143151;143152;143153;143154;143155;143156;143157;143158;143159;143160;143161;143162;143163;143164;143165;143166;143167;143168;143169;143170;143171;143172;143173;143174;143175;143176;143177;162544;162545;162546;162547;162548;269346;269347;280590;280591;280592;280593;280594;280595;280596;280597	79430;79431;102890;130042;143160;162548;269346;269347;280594	1294;1295;1296	526;532;623	-1
Q3UIU2	Q3UIU2	7	7	7	NADH dehydrogenase [ubiquinone] 1 beta subcomplex subunit 6	Ndufb6	sp|Q3UIU2|NDUB6_MOUSE NADH dehydrogenase [ubiquinone] 1 beta subcomplex subunit 6 OS=Mus musculus OX=10090 GN=Ndufb6 PE=1 SV=3	1	7	7	7	0	2	1	0	0	2	0	1	1	2	3	1	3	1	2	0	2	0	0	0	2	0	0	0	1	1	0	0	1	0	0	0	5	0	0	0	3	0	0	0	4	0	0	0	4	0	0	0	2	0	0	0	0	0	0	0	3	0	0	0	0	0	0	0	2	1	0	0	2	0	1	1	2	3	1	3	1	2	0	2	0	0	0	2	0	0	0	1	1	0	0	1	0	0	0	5	0	0	0	3	0	0	0	4	0	0	0	4	0	0	0	2	0	0	0	0	0	0	0	3	0	0	0	0	0	0	0	2	1	0	0	2	0	1	1	2	3	1	3	1	2	0	2	0	0	0	2	0	0	0	1	1	0	0	1	0	0	0	5	0	0	0	3	0	0	0	4	0	0	0	4	0	0	0	2	0	0	0	0	0	0	0	3	0	0	0	0	0	0	56.2	56.2	56.2	15.515	128	128	0	8.2558		By MS/MS	By matching			By MS/MS		By matching	By MS/MS	By matching	By matching	By matching	By MS/MS	By matching	By matching		By MS/MS				By MS/MS				By MS/MS	By matching			By MS/MS				By MS/MS				By MS/MS				By MS/MS				By MS/MS				By MS/MS								By matching							0	20.3	7.8	0	0	20.3	0	7.8	12.5	20.3	34.4	12.5	34.4	12.5	20.3	0	20.3	0	0	0	20.3	0	0	0	12.5	14.1	0	0	12.5	0	0	0	43.8	0	0	0	28.1	0	0	0	27.3	0	0	0	29.7	0	0	0	11.7	0	0	0	0	0	0	0	26.6	0	0	0	0	0	0	134470000	0	9758600	286290	0	0	7705600	0	726400	7297500	1737000	1838100	651740	31112000	1071300	1793500	0	5528500	0	0	0	5468500	0	0	0	1007600	439080	0	0	1970500	0	0	0	11623000	0	0	0	3942200	0	0	0	10134000	0	0	0	22739000	0	0	0	5968800	0	0	0	0	0	0	0	1671000	0	0	0	0	0	0	8	10306000	0	702840	35786	0	0	693870	0	90800	273030	181660	180870	81468	2073600	133920	152080	0	362380	0	0	0	306850	0	0	0	35717	54885	0	0	90088	0	0	0	1088600	0	0	0	367410	0	0	0	1207400	0	0	0	1920900	0	0	0	746110	0	0	0	0	0	0	0	139670	0	0	0	0	0	0	18	FWDNFLR;IFPGDTILETGEVIPPMR;PYTIVSSK;PYTIVSSKPR;SGYTPDEKLR;SSLFAVSHVLIPMWFVHYYVK;YHMATKPYTIVSSKPR				939	6381;8986;15840;15841;17746;18581;22593	True;True;True;True;True;True;True	6907;9703;17302;17303;19324;20214;24554	157681;157682;157683;157684;157685;226151;226152;226153;226154;226155;226156;407249;407250;407251;407252;407253;407254;407255;407256;407257;453199;453200;453201;453202;453203;453204;453205;453206;453207;453208;473764;473765;473766;582544;582545;582546;582547;582548;582549;582550;582551;582552;582553;582554;582555;582556;582557;582558;582559;582560;582561;582562;582563;582564;582565;582566	88370;88371;127893;227524;227525;227526;251331;251332;251333;263215;325734;325735;325736;325737;325738;325739;325740;325741;325742;325743	88371;127893;227525;227526;251331;263215;325736	1297;1298;1299	79;90;120	-1
Q3UJU9	Q3UJU9	11	11	11	Regulator of microtubule dynamics protein 3	Rmdn3	sp|Q3UJU9|RMD3_MOUSE Regulator of microtubule dynamics protein 3 OS=Mus musculus OX=10090 GN=Rmdn3 PE=1 SV=2	1	11	11	11	1	4	2	2	7	5	0	3	7	0	0	0	10	3	2	1	5	0	0	0	5	1	2	2	5	0	1	0	2	2	3	3	5	1	2	3	7	6	5	0	6	3	1	0	7	6	0	5	8	0	3	1	0	5	3	5	5	5	5	3	2	2	3	1	4	2	2	7	5	0	3	7	0	0	0	10	3	2	1	5	0	0	0	5	1	2	2	5	0	1	0	2	2	3	3	5	1	2	3	7	6	5	0	6	3	1	0	7	6	0	5	8	0	3	1	0	5	3	5	5	5	5	3	2	2	3	1	4	2	2	7	5	0	3	7	0	0	0	10	3	2	1	5	0	0	0	5	1	2	2	5	0	1	0	2	2	3	3	5	1	2	3	7	6	5	0	6	3	1	0	7	6	0	5	8	0	3	1	0	5	3	5	5	5	5	3	2	2	3	27	27	27	52.028	470	470	0	21.15	By matching	By MS/MS	By MS/MS	By MS/MS	By MS/MS	By MS/MS		By MS/MS	By MS/MS				By MS/MS	By MS/MS	By matching	By matching	By MS/MS				By MS/MS	By matching	By matching	By MS/MS	By MS/MS		By matching		By matching	By MS/MS	By MS/MS	By matching	By MS/MS	By matching	By matching	By MS/MS	By MS/MS	By MS/MS	By MS/MS		By MS/MS	By MS/MS	By matching		By MS/MS	By MS/MS		By MS/MS	By MS/MS		By MS/MS	By matching		By matching	By matching	By matching	By MS/MS	By MS/MS	By MS/MS	By MS/MS	By MS/MS	By matching	By matching	3	9.6	5.1	4.7	18.5	11.7	0	8.1	20.6	0	0	0	27	9.4	4.7	3	11.7	0	0	0	11.7	1.7	5.1	4.7	12.1	0	2.6	0	3.2	4.7	6.8	6.8	12.8	1.7	5.1	5.3	16.8	13.6	14.5	0	17	7.7	2.1	0	17.4	15.1	0	12.1	18.9	0	7.2	1.7	0	11.5	6.8	12.8	12.6	13	12.6	6.8	5.5	5.3	6.8	264470000	563050	3187900	945600	1154000	8217100	3780300	0	2636500	6858200	0	0	0	53715000	4052400	1613800	737050	8676600	0	0	0	8666400	312660	1022300	2115200	3204200	0	186110	0	528480	1834800	2578900	1754900	11946000	245390	1650800	561650	15110000	4598500	5264300	0	16106000	1904100	442680	0	27910000	4219800	0	3781200	24206000	0	1887100	223290	0	1980700	1829000	5350600	4794300	4598900	4408600	954230	766380	471870	913900	24	9967100	23460	95986	39400	48084	309240	121710	0	79938	218440	0	0	0	1927800	168850	67244	30710	303160	0	0	0	293250	13028	42596	88132	106490	0	7754.7	0	22020	76448	107450	73121	497750	10224	68784	23402	562150	191610	219350	0	607110	79339	18445	0	1056000	175820	0	123950	919760	0	78627	9303.6	0	82530	76209	197980	199760	191620	183690	39760	31932	19661	38079	61	AEELQPGFSK;AIELQPEDPR;AIPGEAGDAAILPSLSQEGQEK;AYSDMSDLTEEESGK;AYSDMSDLTEEESGKK;EDVQLVLLQADELHQGSK;EGFQLLLNNK;EVEELQR;LDFVLTSLMALR;SHIEENQR;SLQGLAGEIVGEVR				940	429;916;971;2316;2317;3954;4179;5257;11490;17767;18109	True;True;True;True;True;True;True;True;True;True;True	464;997;1055;2516;2517;4287;4521;5680;12396;19345;19716	10930;10931;10932;10933;10934;10935;10936;10937;10938;10939;10940;10941;10942;10943;10944;10945;22964;22965;22966;22967;22968;22969;22970;22971;22972;22973;22974;22975;22976;22977;24168;24169;24170;24171;24172;24173;24174;24175;24176;24177;24178;58418;58419;58420;58421;58422;58423;58424;58425;58426;58427;58428;58429;58430;58431;58432;58433;58434;58435;58436;58437;58438;58439;58440;58441;58442;58443;58444;58445;58446;99940;99941;103848;103849;103850;103851;103852;103853;103854;103855;103856;103857;128873;128874;128875;128876;128877;128878;128879;128880;128881;128882;128883;128884;128885;128886;128887;293048;293049;293050;293051;293052;293053;293054;293055;293056;293057;293058;293059;293060;293061;293062;293063;293064;293065;293066;293067;293068;293069;293070;293071;293072;293073;293074;293075;453631;453632;453633;453634;453635;453636;453637;453638;453639;453640;453641;453642;453643;453644;453645;453646;453647;453648;453649;453650;453651;453652;453653;453654;453655;453656;453657;453658;453659;453660;453661;453662;453663;453664;453665;453666;453667;463069;463070;463071;463072;463073;463074;463075;463076;463077;463078;463079;463080;463081;463082;463083;463084;463085;463086;463087;463088;463089;463090;463091;463092;463093;463094;463095;463096;463097;463098;463099;463100;463101;463102;463103;463104;463105;463106;463107;463108;463109;463110	6369;6370;6371;13385;14095;14096;14097;14098;14099;14100;14101;33455;33456;33457;33458;33459;33460;33461;33462;33463;33464;33465;33466;33467;33468;33469;33470;33471;58092;60320;60321;60322;60323;73211;164326;164327;251499;251500;251501;251502;251503;257073;257074;257075;257076;257077;257078;257079;257080;257081;257082;257083;257084;257085;257086;257087;257088;257089;257090;257091;257092;257093;257094	6371;13385;14099;33456;33470;58092;60323;73211;164326;251499;257082	1300	288	-1
Q3UKJ7	Q3UKJ7	10	10	10	WD40 repeat-containing protein SMU1;WD40 repeat-containing protein SMU1, N-terminally processed	Smu1	sp|Q3UKJ7|SMU1_MOUSE WD40 repeat-containing protein SMU1 OS=Mus musculus OX=10090 GN=Smu1 PE=2 SV=2	1	10	10	10	0	1	0	0	0	0	0	0	5	0	0	0	5	0	0	0	0	0	0	0	3	0	0	0	2	0	0	0	0	1	0	0	7	1	0	0	5	0	1	0	7	0	0	0	5	1	0	0	2	0	1	2	0	3	3	1	5	0	1	2	4	0	2	0	1	0	0	0	0	0	0	5	0	0	0	5	0	0	0	0	0	0	0	3	0	0	0	2	0	0	0	0	1	0	0	7	1	0	0	5	0	1	0	7	0	0	0	5	1	0	0	2	0	1	2	0	3	3	1	5	0	1	2	4	0	2	0	1	0	0	0	0	0	0	5	0	0	0	5	0	0	0	0	0	0	0	3	0	0	0	2	0	0	0	0	1	0	0	7	1	0	0	5	0	1	0	7	0	0	0	5	1	0	0	2	0	1	2	0	3	3	1	5	0	1	2	4	0	2	31	31	31	57.543	513	513	0	66.622		By MS/MS							By MS/MS				By MS/MS								By MS/MS				By MS/MS					By MS/MS			By MS/MS	By matching			By MS/MS		By MS/MS		By MS/MS				By MS/MS	By MS/MS			By MS/MS		By matching	By MS/MS		By MS/MS	By MS/MS	By matching	By MS/MS		By MS/MS	By MS/MS	By MS/MS		By MS/MS	0	1.9	0	0	0	0	0	0	11.7	0	0	0	11.7	0	0	0	0	0	0	0	6.2	0	0	0	5.1	0	0	0	0	1.8	0	0	19.9	1.9	0	0	17.2	0	2.5	0	22.8	0	0	0	18.1	5.5	0	0	4.5	0	5.5	5.1	0	8	10.5	2.5	12.9	0	2.5	5.1	10.9	0	5.1	130860000	0	0	0	0	0	0	0	0	3498400	0	0	0	21379000	0	0	0	0	0	0	0	4720300	0	0	0	1396300	0	0	0	0	404370	0	0	27073000	258640	0	0	11001000	0	302640	0	17134000	0	0	0	21334000	1455900	0	0	3785800	0	1032200	655450	0	1375300	2667600	261270	5178300	0	538870	513340	4191800	0	703990	26	2743600	0	0	0	0	0	0	0	0	134550	0	0	0	456580	0	0	0	0	0	0	0	35450	0	0	0	41660	0	0	0	0	15553	0	0	580100	9947.7	0	0	187620	0	11640	0	340190	0	0	0	376540	55996	0	0	49863	0	39699	25210	0	52896	50569	10049	157930	0	20726	19744	139750	0	27076	46	DSSQILSASFDQTIR;DTEMLATGAQDGK;DVEEEKFPTQLSR;DVIGIAHHPHQNLIATYSEDGLLK;EAYPDGSSK;GHSSFVNEATFTQDGHYIISASSDGTVK;LMALLGQALK;SLGSTAGTDITVNSVILLPK;TLIDLYEQVVLELIELR;YIHLENLLAR				941	3398;3432;3513;3529;3865;7003;12656;18019;19662;22630	True;True;True;True;True;True;True;True;True;True	3699;3737;3823;3839;4195;7575;13639;19617;21386;24593	86262;86263;86264;86265;86266;86993;86994;86995;86996;86997;86998;86999;87000;87001;87002;87003;87004;87005;87006;87007;87008;87009;87010;87011;87012;87013;87014;87015;87016;87017;87018;87019;87020;87021;87022;87023;87024;88916;88917;88918;88919;88920;88921;88922;88923;88924;88925;88926;88927;88928;88929;88930;88931;88932;88933;88934;89188;89189;89190;89191;97852;97853;97854;97855;97856;172827;172828;172829;172830;172831;172832;325368;325369;325370;325371;325372;460700;460701;460702;501177;583603;583604;583605;583606;583607;583608;583609;583610;583611	50433;50434;50435;50436;50437;50873;50874;50875;50876;50877;50878;50879;50880;50881;50882;50883;50884;50885;51822;51823;51824;51825;51826;51827;51828;51978;51979;51980;51981;51982;57038;97179;97180;97181;97182;181350;181351;255585;279044;279045;326187;326188;326189;326190;326191;326192;326193;326194;326195;326196	50433;50875;51825;51982;57038;97182;181350;255585;279044;326191	1301	278	-1
Q3ULD5	Q3ULD5	24	24	24	Methylcrotonoyl-CoA carboxylase beta chain, mitochondrial	Mccc2	sp|Q3ULD5|MCCB_MOUSE Methylcrotonoyl-CoA carboxylase beta chain, mitochondrial OS=Mus musculus OX=10090 GN=Mccc2 PE=1 SV=1	1	24	24	24	12	7	12	17	17	10	10	14	12	4	12	0	15	9	15	2	12	0	2	1	14	9	12	9	10	0	9	6	5	13	17	10	16	12	9	1	14	9	9	4	15	4	4	0	15	6	0	10	17	2	4	8	6	10	9	6	16	2	6	7	12	4	3	12	7	12	17	17	10	10	14	12	4	12	0	15	9	15	2	12	0	2	1	14	9	12	9	10	0	9	6	5	13	17	10	16	12	9	1	14	9	9	4	15	4	4	0	15	6	0	10	17	2	4	8	6	10	9	6	16	2	6	7	12	4	3	12	7	12	17	17	10	10	14	12	4	12	0	15	9	15	2	12	0	2	1	14	9	12	9	10	0	9	6	5	13	17	10	16	12	9	1	14	9	9	4	15	4	4	0	15	6	0	10	17	2	4	8	6	10	9	6	16	2	6	7	12	4	3	48.5	48.5	48.5	61.378	563	563	0	280.67	By MS/MS	By MS/MS	By MS/MS	By MS/MS	By MS/MS	By MS/MS	By MS/MS	By MS/MS	By MS/MS	By MS/MS	By MS/MS		By MS/MS	By MS/MS	By MS/MS	By MS/MS	By MS/MS		By matching	By matching	By MS/MS	By MS/MS	By MS/MS	By MS/MS	By MS/MS		By MS/MS	By MS/MS	By MS/MS	By MS/MS	By MS/MS	By MS/MS	By MS/MS	By MS/MS	By MS/MS	By matching	By MS/MS	By MS/MS	By MS/MS	By MS/MS	By MS/MS	By MS/MS	By MS/MS		By MS/MS	By MS/MS		By MS/MS	By MS/MS	By MS/MS	By MS/MS	By MS/MS	By MS/MS	By MS/MS	By MS/MS	By MS/MS	By MS/MS	By matching	By MS/MS	By MS/MS	By MS/MS	By MS/MS	By MS/MS	30	15.8	29.1	38.4	40	22.4	26.8	31.4	29.5	10.3	29.7	0	35	22.6	34.8	5.5	30.7	0	3.9	3	31.3	21	26.6	23.8	26.8	0	21	15.3	13.3	34.1	41.2	22.9	38.5	29	20.8	1.6	35.5	18.8	20.2	9.1	36.9	8.5	8.9	0	37.5	14.2	0	25.8	42.8	5.3	11.5	21.8	15.6	26.5	24.9	13.3	42.3	6.6	16.2	19.7	32.5	9.6	8.3	1.9029e+09	18015000	13704000	25558000	241330000	91787000	16044000	11777000	38265000	38835000	1107900	23483000	0	210340000	9401400	83925000	687790	31592000	0	781660	1692900	56834000	11274000	28052000	20050000	20929000	0	12482000	3612900	4697600	26697000	55096000	18033000	102770000	13848000	11061000	307350	94556000	11925000	15143000	1432300	68347000	1820500	2528900	0	148240000	4245600	0	11633000	129930000	1183600	10115000	9335200	4236000	10260000	12951000	6286100	59040000	1293400	7249600	4885900	35990000	2462600	3728100	28	54524000	529110	277390	723080	6917800	2403900	270130	302860	1142700	1177000	30643	569970	0	5916300	317170	2490600	24564	990180	0	27916	60460	1654000	348450	830450	648010	573420	0	384010	107940	125880	677440	1258600	537090	2777200	430610	395030	10977	2865600	384130	540830	51153	2127700	65019	90319	0	3978200	151630	0	366690	3764300	42272	318900	283270	131520	333950	405740	173020	1908200	26257	258910	112100	992240	87950	133150	276	ALVSQLHER;ALYGDTLVTGFAR;AQEIALQNR;DYEAEGIAK;DYEAEGIAKDGAK;FEEEGNPYYSSAR;GGTYYPVTVK;IFGYPVGIIGNNGVLFSESAK;IFYNQAIMSSK;ISVMGGEQAATVLATVAR;ISVMGGEQAATVLATVARDQK;KMDVTIEPSEEPLFPADELYGIVGANLK;KMDVTIEPSEEPLFPADELYGIVGANLKR;KSGVTDHYALDDHHALHLTR;LGTQPDSASSTYQENYEQMK;LGTQPDSASSTYQENYEQMKALVSQLHER;LVLGLSLSAALNAPIQR;LWDDGIIDPVDTR;NIPLLFLQNITGFMVGR;QFSSAEEAALKEPIIK;QGTIFLAGPPLVK;RFEEEGNPYYSSAR;SGVTDHYALDDHHALHLTR;TDFGIFR				942	1378;1388;1642;3612;3613;5614;6941;8970;9017;9923;9924;10792;10793;11001;12047;12048;13573;13698;14825;16068;16136;16780;17739;19059	True;True;True;True;True;True;True;True;True;True;True;True;True;True;True;True;True;True;True;True;True;True;True;True	1503;1516;1800;3925;3926;6069;7504;9685;9734;9735;10740;10741;10742;11658;11659;11884;12986;12987;12988;14638;14774;16202;16203;17545;17614;18292;19317;20729	35382;35383;35384;35385;35386;35387;35388;35389;35390;35391;35392;35393;35394;35395;35396;35397;35398;35399;35400;35401;35402;35403;35404;35405;35406;35407;35408;35409;35410;35411;35412;35413;35414;35415;35416;35417;35418;35419;35420;35421;35422;35423;35424;35425;35426;35427;35428;35429;35430;35431;35432;35604;35605;35606;35607;35608;35609;35610;35611;35612;35613;35614;35615;35616;35617;35618;35619;35620;35621;35622;35623;35624;35625;35626;35627;35628;35629;35630;35631;35632;35633;35634;35635;35636;35637;35638;35639;35640;42408;42409;42410;42411;42412;42413;42414;42415;42416;42417;42418;42419;42420;42421;42422;42423;42424;42425;42426;42427;42428;42429;42430;42431;42432;42433;42434;42435;42436;42437;42438;42439;42440;42441;42442;42443;42444;42445;42446;90936;90937;90938;90939;90940;90941;90942;90943;90944;90945;90946;90947;90948;90949;90950;90951;90952;90953;90954;90955;90956;90957;90958;90959;90960;90961;90962;90963;90964;90965;90966;90967;90968;90969;137095;137096;137097;137098;137099;137100;137101;137102;137103;137104;137105;137106;137107;137108;137109;137110;137111;137112;137113;137114;137115;137116;137117;137118;137119;137120;137121;137122;137123;137124;137125;171241;171242;225777;225778;225779;225780;225781;225782;225783;225784;225785;225786;225787;225788;225789;225790;225791;225792;225793;225794;225795;225796;225797;225798;225799;225800;225801;225802;225803;225804;225805;225806;225807;225808;225809;225810;225811;225812;225813;225814;225815;225816;225817;225818;225819;225820;225821;225822;225823;225824;225825;225826;225827;225828;225829;225830;225831;225832;226794;226795;226796;226797;226798;226799;226800;226801;226802;226803;226804;226805;226806;226807;226808;226809;226810;226811;226812;226813;226814;226815;226816;226817;226818;226819;226820;226821;226822;226823;226824;226825;226826;226827;226828;226829;226830;226831;226832;226833;226834;226835;226836;226837;226838;226839;226840;226841;226842;226843;226844;226845;250820;250821;250822;250823;250824;250825;250826;250827;250828;250829;250830;250831;250832;250833;250834;250835;250836;250837;250838;250839;250840;250841;250842;250843;250844;250845;250846;250847;250848;250849;250850;250851;250852;250853;250854;250855;250856;250857;250858;250859;250860;250861;250862;250863;250864;250865;250866;250867;250868;250869;250870;250871;250872;250873;250874;250875;250876;250877;250878;250879;250880;250881;250882;250883;250884;250885;250886;250887;250888;250889;250890;250891;250892;250893;250894;250895;250896;250897;250898;274729;274730;274731;274732;274733;274734;274735;274736;274737;281205;281206;281207;281208;310308;310309;310310;310311;310312;310313;310314;310315;310316;310317;310318;310319;310320;310321;310322;310323;310324;310325;310326;310327;310328;310329;310330;310331;310332;310333;310334;310335;310336;310337;310338;310339;310340;310341;310342;349105;349106;349107;349108;349109;349110;349111;352960;352961;352962;352963;352964;352965;352966;352967;352968;382868;382869;382870;382871;382872;382873;382874;382875;382876;382877;382878;382879;382880;382881;382882;382883;382884;382885;382886;382887;382888;382889;382890;382891;382892;382893;382894;382895;382896;382897;382898;382899;382900;382901;382902;382903;382904;412222;412223;412224;412225;412226;412227;412228;412229;412230;412231;412232;412233;412234;412235;412236;412237;412238;412239;412240;412241;412242;412243;412244;412245;412246;412247;412248;412249;412250;412251;412252;412253;412254;412255;412256;412257;412258;412259;412260;412261;412262;412263;412264;412265;412266;412267;413752;413753;413754;413755;413756;413757;413758;413759;413760;413761;413762;413763;413764;413765;413766;413767;413768;413769;413770;413771;413772;413773;413774;413775;413776;413777;413778;413779;413780;413781;413782;413783;413784;428978;428979;428980;428981;428982;428983;428984;428985;428986;428987;428988;428989;428990;428991;428992;428993;428994;428995;428996;428997;428998;428999;429000;429001;429002;429003;429004;453056;453057;453058;453059;453060;453061;453062;453063;453064;453065;453066;453067;453068;453069;453070;453071;453072;453073;453074;453075;453076;453077;453078;453079;453080;453081;453082;453083;453084;453085;453086;453087;484610;484611;484612;484613;484614;484615;484616;484617;484618;484619;484620;484621;484622;484623;484624;484625;484626;484627	20337;20338;20339;20340;20341;20342;20343;20344;20345;20346;20347;20348;20349;20350;20351;20352;20353;20412;20413;20414;20415;20416;20417;20418;20419;20420;20421;20422;20423;20424;20425;20426;20427;24681;24682;24683;24684;24685;24686;24687;24688;24689;24690;24691;24692;24693;24694;53016;53017;53018;53019;53020;53021;53022;53023;53024;53025;53026;53027;53028;77427;77428;77429;77430;77431;77432;77433;77434;77435;77436;77437;77438;77439;77440;77441;77442;77443;77444;77445;77446;77447;77448;77449;77450;77451;77452;77453;96255;96256;127672;127673;127674;127675;127676;127677;127678;127679;127680;127681;127682;127683;127684;127685;127686;127687;127688;127689;127690;127691;127692;127693;127694;127695;127696;127697;127698;127699;127700;127701;127702;127703;127704;127705;128326;128327;128328;128329;128330;128331;128332;128333;128334;128335;128336;128337;142796;142797;142798;142799;142800;142801;142802;142803;142804;142805;142806;142807;142808;142809;142810;142811;142812;142813;142814;142815;142816;142817;142818;142819;142820;142821;142822;142823;142824;142825;142826;142827;142828;142829;142830;142831;142832;142833;142834;142835;142836;142837;142838;142839;142840;142841;142842;142843;142844;142845;142846;142847;142848;142849;142850;142851;142852;142853;142854;142855;155143;155144;155145;155146;155147;158464;173584;173585;173586;173587;173588;173589;173590;173591;173592;173593;173594;173595;173596;173597;173598;173599;173600;173601;173602;173603;173604;173605;173606;194563;194564;196668;196669;196670;196671;196672;196673;196674;196675;213862;213863;213864;213865;213866;213867;213868;230228;230229;230230;230231;230232;230233;230234;230235;231080;231081;231082;231083;231084;231085;231086;231087;231088;231089;231090;231091;231092;231093;231094;231095;231096;238520;238521;238522;238523;238524;238525;238526;238527;238528;238529;238530;238531;238532;238533;238534;238535;238536;238537;238538;238539;238540;251263;251264;251265;251266;251267;251268;251269;251270;251271;251272;251273;251274;251275;251276;251277;251278;251279;251280;251281;251282;269707;269708	20346;20415;24687;53022;53028;77429;96256;127673;128334;142813;142855;155143;155147;158464;173590;173606;194564;196668;213868;230233;231080;238531;251277;269708	1302;1303;1304;1305;1306	49;201;300;408;473	-1
Q3UMC0;Q9D3R6	Q3UMC0	4;1	4;1	4;1	Spermatogenesis-associated protein 5	Spata5	sp|Q3UMC0|AFG2H_MOUSE ATPase family protein 2 homolog OS=Mus musculus OX=10090 GN=Spata5 PE=1 SV=2	2	4	4	4	0	1	1	2	2	1	0	0	1	0	1	0	1	1	1	0	1	0	0	0	1	0	0	2	1	0	0	0	1	2	1	0	1	0	1	0	1	0	0	0	1	0	0	0	1	0	0	2	2	0	0	1	0	0	0	4	1	0	1	0	1	0	0	0	1	1	2	2	1	0	0	1	0	1	0	1	1	1	0	1	0	0	0	1	0	0	2	1	0	0	0	1	2	1	0	1	0	1	0	1	0	0	0	1	0	0	0	1	0	0	2	2	0	0	1	0	0	0	4	1	0	1	0	1	0	0	0	1	1	2	2	1	0	0	1	0	1	0	1	1	1	0	1	0	0	0	1	0	0	2	1	0	0	0	1	2	1	0	1	0	1	0	1	0	0	0	1	0	0	0	1	0	0	2	2	0	0	1	0	0	0	4	1	0	1	0	1	0	0	6.3	6.3	6.3	97.255	893	893;539	0.0044783	2.3846		By matching	By matching	By matching	By matching	By matching			By matching		By matching		By matching	By matching	By matching		By matching				By MS/MS			By MS/MS	By MS/MS				By matching	By MS/MS	By matching		By matching		By matching		By matching				By matching				By MS/MS			By matching	By matching			By matching				By MS/MS	By matching		By MS/MS		By matching			0	1.3	2	3.4	3.4	1.3	0	0	1.3	0	1.3	0	1.3	2	1.3	0	1.3	0	0	0	1.3	0	0	3.4	1.3	0	0	0	1.3	3.4	2	0	1.3	0	1.3	0	1.3	0	0	0	1.3	0	0	0	1.3	0	0	3.4	2.7	0	0	1.3	0	0	0	6.3	1.3	0	2	0	1.3	0	0	75857000	0	1044100	359310	1011400	1615700	427970	0	0	1783200	0	102730	0	10147000	757680	368460	0	3285100	0	0	0	2183900	0	0	1550100	966890	0	0	0	532800	1016000	442580	0	9356200	0	437600	0	4239900	0	0	0	5912100	0	0	0	7720700	0	0	707660	7991800	0	0	204170	0	0	0	2995500	4737800	0	1069900	0	2887800	0	0	53	1279900	0	19699	6779.4	6060.9	12504	8074.9	0	0	33646	0	1938.2	0	191460	14296	6952.1	0	61983	0	0	0	41206	0	0	9878.6	18243	0	0	0	10053	7534.4	8350.6	0	176530	0	8256.6	0	79998	0	0	0	111550	0	0	0	145670	0	0	3969.1	150790	0	0	3852.3	0	0	0	26211	89393	0	20187	0	54486	0	0	3	GLLLYGPPGTGK;IIYVPLPDAATR;SNTDTFYFISSTTR;VLVLGATNRPQALDAALR				943	7264;9275;18260;21467	True;True;True;True	7855;10014;19881;23347	179942;179943;179944;179945;179946;179947;179948;179949;179950;179951;179952;179953;179954;179955;179956;179957;179958;179959;179960;234631;234632;234633;234634;234635;234636;234637;234638;466717;556014;556015;556016;556017;556018;556019;556020;556021;556022;556023	100869;100870;100871;133711;259208;310014	100870;133711;259208;310014			-1;-1
Q3UMF0	Q3UMF0	4	4	4	Cordon-bleu protein-like 1	Cobll1	sp|Q3UMF0|COBL1_MOUSE Cordon-bleu protein-like 1 OS=Mus musculus OX=10090 GN=Cobll1 PE=1 SV=2	1	4	4	4	0	1	0	0	0	0	0	0	0	0	0	0	0	0	0	0	0	0	0	0	0	0	0	0	0	0	0	0	0	0	0	0	2	0	0	0	1	0	0	0	3	0	0	0	2	0	0	0	0	0	0	0	0	0	0	0	2	0	0	0	1	0	0	0	1	0	0	0	0	0	0	0	0	0	0	0	0	0	0	0	0	0	0	0	0	0	0	0	0	0	0	0	0	0	0	2	0	0	0	1	0	0	0	3	0	0	0	2	0	0	0	0	0	0	0	0	0	0	0	2	0	0	0	1	0	0	0	1	0	0	0	0	0	0	0	0	0	0	0	0	0	0	0	0	0	0	0	0	0	0	0	0	0	0	0	0	0	0	2	0	0	0	1	0	0	0	3	0	0	0	2	0	0	0	0	0	0	0	0	0	0	0	2	0	0	0	1	0	0	4.9	4.9	4.9	137.38	1273	1273	0	24.252		By MS/MS																															By MS/MS				By MS/MS				By MS/MS				By MS/MS												By MS/MS				By MS/MS			0	1.3	0	0	0	0	0	0	0	0	0	0	0	0	0	0	0	0	0	0	0	0	0	0	0	0	0	0	0	0	0	0	2.6	0	0	0	1.2	0	0	0	3.6	0	0	0	2.6	0	0	0	0	0	0	0	0	0	0	0	2.6	0	0	0	1.2	0	0	14773000	0	1501400	0	0	0	0	0	0	0	0	0	0	0	0	0	0	0	0	0	0	0	0	0	0	0	0	0	0	0	0	0	0	3007100	0	0	0	2586100	0	0	0	2938200	0	0	0	2098800	0	0	0	0	0	0	0	0	0	0	0	1277200	0	0	0	1363800	0	0	73	135790	0	20567	0	0	0	0	0	0	0	0	0	0	0	0	0	0	0	0	0	0	0	0	0	0	0	0	0	0	0	0	0	0	26084	0	0	0	35426	0	0	0	27887	0	0	0	14999	0	0	0	0	0	0	0	0	0	0	0	12715	0	0	0	18683	0	0	4	ENHLTASPGPDQK;SGLSQSMSIDAQDSR;THTVNKPTVGSQHGDGDK;TLSSPTGTETNPPKAPR				944	4831;17683;19426;19740	True;True;True;True	5219;19255;21136;21473	119137;451624;451625;451626;451627;451628;451629;495731;495732;495733;495734;495735;503146	68227;250569;276249;276250;276251;280016	68227;250569;276251;280016			-1
Q3UMU9;Q9JMG7	Q3UMU9	3;1	3;1	3;1	Hepatoma-derived growth factor-related protein 2	Hdgfrp2	sp|Q3UMU9|HDGR2_MOUSE Hepatoma-derived growth factor-related protein 2 OS=Mus musculus OX=10090 GN=Hdgfl2 PE=1 SV=1	2	3	3	3	0	0	0	0	0	0	0	0	2	0	0	0	2	0	0	0	1	0	1	1	2	1	1	0	1	1	0	1	2	0	1	0	2	1	0	0	1	0	0	0	2	0	1	1	1	0	1	0	1	0	0	0	0	0	0	0	0	0	0	0	0	0	0	0	0	0	0	0	0	0	0	2	0	0	0	2	0	0	0	1	0	1	1	2	1	1	0	1	1	0	1	2	0	1	0	2	1	0	0	1	0	0	0	2	0	1	1	1	0	1	0	1	0	0	0	0	0	0	0	0	0	0	0	0	0	0	0	0	0	0	0	0	0	0	2	0	0	0	2	0	0	0	1	0	1	1	2	1	1	0	1	1	0	1	2	0	1	0	2	1	0	0	1	0	0	0	2	0	1	1	1	0	1	0	1	0	0	0	0	0	0	0	0	0	0	0	0	0	0	5.4	5.4	5.4	74.29	669	669;202	0.0061002	2.0624									By MS/MS				By MS/MS				By MS/MS		By MS/MS	By MS/MS	By MS/MS	By MS/MS	By MS/MS		By MS/MS	By MS/MS		By MS/MS	By MS/MS		By MS/MS		By MS/MS	By MS/MS			By MS/MS				By matching		By MS/MS	By MS/MS	By MS/MS		By matching		By MS/MS															0	0	0	0	0	0	0	0	4.2	0	0	0	3.7	0	0	0	1.2	0	1.2	1.2	2.8	1.2	1.2	0	1.2	1.2	0	1.2	2.8	0	1.2	0	4.2	1.2	0	0	2.5	0	0	0	4.2	0	1.2	1.2	2.5	0	1.2	0	1.2	0	0	0	0	0	0	0	0	0	0	0	0	0	0	189290000	0	0	0	0	0	0	0	0	1652400	0	0	0	7091600	0	0	0	5322800	0	9122900	4843800	4165300	18594000	14469000	0	3593300	5366700	0	10056000	2770000	0	61346000	0	3751300	7291400	0	0	1958800	0	0	0	2245100	0	7759300	7411800	2015500	0	4208400	0	4258000	0	0	0	0	0	0	0	0	0	0	0	0	0	0	32	5516300	0	0	0	0	0	0	0	0	14495	0	0	0	137470	0	0	0	166340	0	285090	151370	130160	581070	452150	0	112290	167710	0	314260	86564	0	1917000	0	13847	227860	0	0	61212	0	0	0	19944	0	242480	231620	62984	0	131510	0	133060	0	0	0	0	0	0	0	0	0	0	0	0	0	0	7	LEEQPGEQAPR;REQEEELR;YPIFFFGTHETAFLGPK				945	11644;16768;22850	True;True;True	12564;18279;24833	296243;296244;296245;296246;296247;428745;428746;428747;428748;428749;428750;428751;428752;428753;428754;428755;428756;428757;428758;428759;428760;428761;588653;588654;588655;588656;588657;588658	165871;238440;238441;328644;328645;328646;328647	165871;238441;328646			-1;-1
Q3UNN8	Q3UNN8	2	2	2	Inactive phospholipase D5	Pld5	sp|Q3UNN8|PLD5_MOUSE Inactive phospholipase D5 OS=Mus musculus OX=10090 GN=Pld5 PE=2 SV=1	1	2	2	2	0	0	0	0	0	0	0	0	0	0	0	0	0	0	0	0	0	0	0	0	0	0	0	0	0	0	0	0	0	0	0	0	2	0	0	0	1	0	0	0	1	0	0	0	1	0	0	0	1	0	0	0	0	0	0	0	0	0	0	0	1	0	0	0	0	0	0	0	0	0	0	0	0	0	0	0	0	0	0	0	0	0	0	0	0	0	0	0	0	0	0	0	0	0	0	2	0	0	0	1	0	0	0	1	0	0	0	1	0	0	0	1	0	0	0	0	0	0	0	0	0	0	0	1	0	0	0	0	0	0	0	0	0	0	0	0	0	0	0	0	0	0	0	0	0	0	0	0	0	0	0	0	0	0	0	0	0	0	2	0	0	0	1	0	0	0	1	0	0	0	1	0	0	0	1	0	0	0	0	0	0	0	0	0	0	0	1	0	0	4.7	4.7	4.7	61.065	536	536	0.009754	1.8538																																	By MS/MS				By MS/MS				By MS/MS				By MS/MS				By MS/MS												By MS/MS			0	0	0	0	0	0	0	0	0	0	0	0	0	0	0	0	0	0	0	0	0	0	0	0	0	0	0	0	0	0	0	0	4.7	0	0	0	2.8	0	0	0	2.8	0	0	0	2.8	0	0	0	2.8	0	0	0	0	0	0	0	0	0	0	0	2.8	0	0	25596000	0	0	0	0	0	0	0	0	0	0	0	0	0	0	0	0	0	0	0	0	0	0	0	0	0	0	0	0	0	0	0	0	9121700	0	0	0	3283900	0	0	0	3917700	0	0	0	4329800	0	0	0	2920300	0	0	0	0	0	0	0	0	0	0	0	2023000	0	0	27	948010	0	0	0	0	0	0	0	0	0	0	0	0	0	0	0	0	0	0	0	0	0	0	0	0	0	0	0	0	0	0	0	0	337840	0	0	0	121630	0	0	0	145100	0	0	0	160360	0	0	0	108160	0	0	0	0	0	0	0	0	0	0	0	74926	0	0	2	SFDIDAIYSVIDDAK;SQAFVSNSPK				946	17538;18386	True;True	19099;20010	447928;447929;447930;447931;447932;447933;469593	248702;260844	248702;260844			-1
Q3UNX5	Q3UNX5	12	12	12	Acyl-coenzyme A synthetase ACSM3, mitochondrial	Acsm3	sp|Q3UNX5|ACSM3_MOUSE Acyl-coenzyme A synthetase ACSM3, mitochondrial OS=Mus musculus OX=10090 GN=Acsm3 PE=1 SV=2	1	12	12	12	0	0	0	0	1	3	1	1	5	1	0	0	8	0	0	0	8	0	0	0	7	0	1	1	6	0	1	0	2	0	0	0	6	0	0	0	9	0	1	1	6	1	0	0	8	1	0	1	9	1	1	1	0	0	0	0	6	0	0	0	3	0	0	0	0	0	0	1	3	1	1	5	1	0	0	8	0	0	0	8	0	0	0	7	0	1	1	6	0	1	0	2	0	0	0	6	0	0	0	9	0	1	1	6	1	0	0	8	1	0	1	9	1	1	1	0	0	0	0	6	0	0	0	3	0	0	0	0	0	0	1	3	1	1	5	1	0	0	8	0	0	0	8	0	0	0	7	0	1	1	6	0	1	0	2	0	0	0	6	0	0	0	9	0	1	1	6	1	0	0	8	1	0	1	9	1	1	1	0	0	0	0	6	0	0	0	3	0	0	26	26	26	65.622	580	580	0	33.664					By MS/MS	By MS/MS	By matching	By matching	By MS/MS	By MS/MS			By MS/MS				By MS/MS				By MS/MS		By matching	By matching	By MS/MS		By MS/MS		By matching				By MS/MS				By MS/MS		By matching	By matching	By MS/MS	By matching			By MS/MS	By matching		By MS/MS	By MS/MS	By MS/MS	By MS/MS	By MS/MS					By MS/MS				By MS/MS			0	0	0	0	1.6	5.3	1.6	1.9	13.1	1.7	0	0	18.6	0	0	0	18.6	0	0	0	13.6	0	1.6	1.9	11.9	0	1.6	0	4	0	0	0	11.6	0	0	0	21	0	1.4	1.4	15.3	1.4	0	0	19.1	1.4	0	1.6	21.7	1.6	1.6	1.6	0	0	0	0	9.8	0	0	0	5.9	0	0	196870000	0	0	0	0	981850	738210	113690	159340	4652100	294110	0	0	37287000	0	0	0	10376000	0	0	0	8152600	0	617320	238360	4268800	0	550750	0	416480	0	0	0	18292000	0	0	0	21137000	0	276060	120210	10068000	134580	0	0	31617000	203780	0	1008600	33124000	235400	574180	520600	0	0	0	0	8326600	0	0	0	2389100	0	0	35	4919400	0	0	0	0	28053	21092	3248.3	4552.7	95295	8403	0	0	868490	0	0	0	268030	0	0	0	232930	0	17638	6810.2	121960	0	15736	0	11899	0	0	0	522620	0	0	0	537630	0	7887.4	3434.6	231490	3845.3	0	0	697800	5822.4	0	28819	831770	6725.6	16405	14874	0	0	0	0	237900	0	0	0	68261	0	0	31	AFIVLNPDYK;FESTSILQTLSK;HDEMMAIYFTSGTTGPPK;IEIPEYFNFAK;IGPFEVESALIEHPSIAESAVVSSPDPIR;MLVQNDMSSYK;SDDIILSSGYR;SHDQEQLK;SHDQEQLKK;TATPQNFSNYESMK;TGTVLIPGTTQLTQK;WSFEELGLLSR				947	591;5646;8053;8910;9078;14222;17316;17752;17753;19018;19372;22290	True;True;True;True;True;True;True;True;True;True;True;True	635;6105;8700;9621;9801;15454;18854;19330;19331;20688;21079;24234	14480;14481;14482;14483;14484;14485;14486;14487;14488;138133;138134;138135;138136;138137;138138;138139;138140;138141;138142;138143;138144;138145;199478;223966;223967;223968;223969;223970;223971;223972;223973;223974;223975;223976;223977;223978;228399;228400;228401;228402;228403;228404;228405;228406;228407;366364;366365;366366;366367;366368;366369;441462;441463;441464;441465;441466;441467;441468;441469;441470;441471;453336;453337;453338;453339;453340;453341;453342;453343;453344;453345;453346;453347;453348;453349;453350;453351;453352;453353;453354;453355;453356;453357;453358;453359;453360;483305;483306;483307;483308;483309;493714;493715;493716;493717;493718;493719;493720;493721;493722;575446;575447;575448	8368;8369;8370;78065;78066;78067;78068;112159;126751;126752;126753;126754;129250;129251;129252;129253;129254;129255;204444;244748;251394;251395;251396;251397;251398;251399;268930;268931;268932;275025;321768	8368;78066;112159;126754;129255;204444;244748;251394;251398;268932;275025;321768	1307	40	-1
Q3UNZ8	Q3UNZ8	3	3	3	Quinone oxidoreductase-like protein 2		sp|Q3UNZ8|QORL2_MOUSE Quinone oxidoreductase-like protein 2 OS=Mus musculus OX=10090 GN=Cryzl2 PE=1 SV=1	1	3	3	3	0	0	0	0	0	1	0	0	2	0	0	0	2	0	0	0	1	0	0	0	1	0	0	0	1	0	0	0	1	0	0	1	2	0	0	0	2	0	0	0	2	0	0	0	3	0	0	0	2	0	0	0	0	0	0	0	2	0	0	0	2	0	0	0	0	0	0	0	1	0	0	2	0	0	0	2	0	0	0	1	0	0	0	1	0	0	0	1	0	0	0	1	0	0	1	2	0	0	0	2	0	0	0	2	0	0	0	3	0	0	0	2	0	0	0	0	0	0	0	2	0	0	0	2	0	0	0	0	0	0	0	1	0	0	2	0	0	0	2	0	0	0	1	0	0	0	1	0	0	0	1	0	0	0	1	0	0	1	2	0	0	0	2	0	0	0	2	0	0	0	3	0	0	0	2	0	0	0	0	0	0	0	2	0	0	0	2	0	0	20.9	20.9	20.9	37.808	350	350	0	47.957						By MS/MS			By matching				By MS/MS				By MS/MS				By MS/MS				By matching				By matching			By matching	By MS/MS				By MS/MS				By MS/MS				By MS/MS				By MS/MS								By MS/MS				By MS/MS			0	0	0	0	0	4	0	0	11.7	0	0	0	11.7	0	0	0	4	0	0	0	4	0	0	0	7.7	0	0	0	7.7	0	0	7.7	11.7	0	0	0	11.7	0	0	0	11.7	0	0	0	20.9	0	0	0	11.7	0	0	0	0	0	0	0	11.7	0	0	0	11.7	0	0	91329000	0	0	0	0	0	605800	0	0	2209000	0	0	0	11637000	0	0	0	872500	0	0	0	0	0	0	0	1058100	0	0	0	245850	0	0	616950	9400300	0	0	0	12702000	0	0	0	5948800	0	0	0	21467000	0	0	0	14250000	0	0	0	0	0	0	0	5968300	0	0	0	4347700	0	0	19	1933900	0	0	0	0	0	31884	0	0	56280	0	0	0	365960	0	0	0	45921	0	0	0	0	0	0	0	55690	0	0	0	12939	0	0	32471	117120	0	0	0	284500	0	0	0	150520	0	0	0	302860	0	0	0	291930	0	0	0	0	0	0	0	163160	0	0	0	123810	0	0	16	GAQFSVNYSQGSLR;GQYQEKPPLPFTPGMEFSGAVLETGTDVSTVK;IPENVSLQDAAVLPVSYGTAILAVDHR				948	6507;7560;9636	True;True;True	7039;8178;10423	160171;160172;160173;160174;160175;160176;160177;160178;160179;160180;160181;160182;187582;243666;243667;243668;243669;243670;243671;243672;243673;243674;243675;243676;243677	89709;89710;89711;89712;89713;89714;105402;138662;138663;138664;138665;138666;138667;138668;138669;138670;138671;138672;138673	89712;105402;138665	1308	87	-1
Q3UP75	Q3UP75	5	4	4	UDP-glucuronosyltransferase 3A1	Ugt3a1	sp|Q3UP75|UD3A1_MOUSE UDP-glucuronosyltransferase 3A1 OS=Mus musculus OX=10090 GN=Ugt3a1 PE=1 SV=1	1	5	4	4	0	0	0	0	1	0	0	3	2	0	0	0	1	0	0	0	2	0	1	0	1	0	0	0	1	0	1	0	1	0	0	0	3	1	0	0	5	0	0	0	2	1	0	0	3	0	0	0	4	0	1	0	0	0	0	0	2	0	0	0	2	0	0	0	0	0	0	1	0	0	2	1	0	0	0	0	0	0	0	1	0	1	0	0	0	0	0	0	0	1	0	1	0	0	0	2	1	0	0	4	0	0	0	1	1	0	0	2	0	0	0	3	0	0	0	0	0	0	0	1	0	0	0	1	0	0	0	0	0	0	1	0	0	2	1	0	0	0	0	0	0	0	1	0	1	0	0	0	0	0	0	0	1	0	1	0	0	0	2	1	0	0	4	0	0	0	1	1	0	0	2	0	0	0	3	0	0	0	0	0	0	0	1	0	0	0	1	0	0	11.9	9.6	9.6	59.698	523	523	0	6.9327					By MS/MS			By matching	By matching				By matching				By matching		By matching		By matching				By matching		By matching		By matching				By MS/MS	By matching			By MS/MS				By MS/MS	By matching			By MS/MS				By matching		By matching						By matching				By matching			0	0	0	0	2.3	0	0	7.3	5.2	0	0	0	2.3	0	0	0	5.2	0	2.9	0	2.3	0	0	0	2.3	0	2.9	0	2.9	0	0	0	6.7	2.3	0	0	11.9	0	0	0	5	2.3	0	0	6.7	0	0	0	9.6	0	2.3	0	0	0	0	0	5	0	0	0	5	0	0	31762000	0	0	0	0	925870	0	0	1138000	714200	0	0	0	0	0	0	0	402190	0	233550	0	0	0	0	0	0	0	792060	0	811650	0	0	0	5420000	391470	0	0	8623600	0	0	0	866080	706070	0	0	3379600	0	0	0	5781900	0	0	0	0	0	0	0	752780	0	0	0	822950	0	0	24	1323400	0	0	0	0	38578	0	0	47417	29758	0	0	0	0	0	0	0	16758	0	9731.2	0	0	0	0	0	0	0	33002	0	33819	0	0	0	225830	16311	0	0	359320	0	0	0	36087	29420	0	0	140810	0	0	0	240910	0	0	0	0	0	0	0	31366	0	0	0	34290	0	0	7	IHQYFADLCSHLLSR;LIDEYAYGR;LLYEGGDIPDFR;NLGVSIQLQTLK;VSQILQGGGHDVIK				949	9151;12147;12646;14926;21858	True;True;True;False;True	9880;13095;13629;16309;23778	230462;230463;230464;230465;230466;230467;230468;312862;312863;312864;312865;325195;325196;325197;325198;325199;386220;386221;386222;386223;386224;386225;386226;386227;386228;386229;386230;386231;386232;386233;565977;565978;565979;565980;565981;565982;565983;565984	130169;174933;181283;181284;181285;215579;215580;316336;316337	130169;174933;181284;215579;316336			-1
Q3UPF5	Q3UPF5	2	2	2	Zinc finger CCCH-type antiviral protein 1	Zc3hav1	sp|Q3UPF5|ZCCHV_MOUSE Zinc finger CCCH-type antiviral protein 1 OS=Mus musculus OX=10090 GN=Zc3hav1 PE=1 SV=1	1	2	2	2	0	1	0	1	1	1	0	1	0	0	0	0	0	1	0	0	1	0	0	0	1	0	0	1	0	0	0	0	0	1	1	1	1	0	0	0	1	0	0	0	0	0	0	0	0	0	0	0	1	0	0	0	0	1	1	0	1	0	2	1	0	0	0	0	1	0	1	1	1	0	1	0	0	0	0	0	1	0	0	1	0	0	0	1	0	0	1	0	0	0	0	0	1	1	1	1	0	0	0	1	0	0	0	0	0	0	0	0	0	0	0	1	0	0	0	0	1	1	0	1	0	2	1	0	0	0	0	1	0	1	1	1	0	1	0	0	0	0	0	1	0	0	1	0	0	0	1	0	0	1	0	0	0	0	0	1	1	1	1	0	0	0	1	0	0	0	0	0	0	0	0	0	0	0	1	0	0	0	0	1	1	0	1	0	2	1	0	0	0	3.3	3.3	3.3	106.69	946	946	0.0028262	2.9714		By MS/MS		By matching	By matching	By MS/MS		By MS/MS						By MS/MS			By matching				By matching			By MS/MS						By MS/MS	By MS/MS	By matching	By matching				By matching												By matching					By matching	By matching		By matching		By MS/MS	By matching				0	1.8	0	1.8	1.8	1.8	0	1.8	0	0	0	0	0	1.8	0	0	1.8	0	0	0	1.8	0	0	1.8	0	0	0	0	0	1.8	1.8	1.8	1.8	0	0	0	1.8	0	0	0	0	0	0	0	0	0	0	0	1.5	0	0	0	0	1.8	1.8	0	1.8	0	3.3	1.8	0	0	0	30119000	0	2051700	0	951670	1585200	1662900	0	2004100	0	0	0	0	0	1651500	0	0	1098100	0	0	0	2851800	0	0	1350800	0	0	0	0	0	1423700	904270	1280900	2529200	0	0	0	1488000	0	0	0	0	0	0	0	0	0	0	0	1852300	0	0	0	0	469020	556430	0	1082600	0	3064700	259790	0	0	0	54	557750	0	37995	0	17623	29355	30795	0	37113	0	0	0	0	0	30584	0	0	20334	0	0	0	52812	0	0	25015	0	0	0	0	0	26364	16746	23720	46837	0	0	0	27555	0	0	0	0	0	0	0	0	0	0	0	34302	0	0	0	0	8685.5	10304	0	20049	0	56753	4810.9	0	0	0	7	ASQEFLEDGDPDGLFSR;FVLLETGDQAGITR				950	1894;6353	True;True	2063;6876	48262;48263;48264;48265;48266;48267;48268;48269;48270;48271;48272;48273;48274;48275;48276;48277;48278;48279;48280;48281;48282;156910;156911	27940;27941;27942;27943;27944;27945;27946;87890	27941;87890			-1
Q3UPL0	Q3UPL0	2	2	2	Protein transport protein Sec31A	Sec31a	sp|Q3UPL0|SC31A_MOUSE Protein transport protein Sec31A OS=Mus musculus OX=10090 GN=Sec31a PE=1 SV=2	1	2	2	2	0	0	0	0	0	0	0	0	0	0	0	0	1	0	0	0	0	0	0	0	0	0	0	0	0	0	0	0	0	0	0	0	1	0	0	0	0	0	0	0	0	0	0	0	0	0	0	0	0	0	0	0	0	0	0	0	0	0	0	0	0	0	0	0	0	0	0	0	0	0	0	0	0	0	0	1	0	0	0	0	0	0	0	0	0	0	0	0	0	0	0	0	0	0	0	1	0	0	0	0	0	0	0	0	0	0	0	0	0	0	0	0	0	0	0	0	0	0	0	0	0	0	0	0	0	0	0	0	0	0	0	0	0	0	0	0	0	0	1	0	0	0	0	0	0	0	0	0	0	0	0	0	0	0	0	0	0	0	1	0	0	0	0	0	0	0	0	0	0	0	0	0	0	0	0	0	0	0	0	0	0	0	0	0	0	0	0	0	0	1.9	1.9	1.9	133.57	1230	1230	0	10.604													By MS/MS																				By MS/MS																															0	0	0	0	0	0	0	0	0	0	0	0	0.7	0	0	0	0	0	0	0	0	0	0	0	0	0	0	0	0	0	0	0	1.1	0	0	0	0	0	0	0	0	0	0	0	0	0	0	0	0	0	0	0	0	0	0	0	0	0	0	0	0	0	0	1078800	0	0	0	0	0	0	0	0	0	0	0	0	1078800	0	0	0	0	0	0	0	0	0	0	0	0	0	0	0	0	0	0	0	0	0	0	0	0	0	0	0	0	0	0	0	0	0	0	0	0	0	0	0	0	0	0	0	0	0	0	0	0	0	0	50	21575	0	0	0	0	0	0	0	0	0	0	0	0	21575	0	0	0	0	0	0	0	0	0	0	0	0	0	0	0	0	0	0	0	0	0	0	0	0	0	0	0	0	0	0	0	0	0	0	0	0	0	0	0	0	0	0	0	0	0	0	0	0	0	0	2	PVSGQESSQSPYER;TTFEDLIQR				951	15817;20123	True;True	17274;21888	406890;513334	227289;285989	227289;285989			-1
Q3UQ44	Q3UQ44	87	87	84	Ras GTPase-activating-like protein IQGAP2	Iqgap2	sp|Q3UQ44|IQGA2_MOUSE Ras GTPase-activating-like protein IQGAP2 OS=Mus musculus OX=10090 GN=Iqgap2 PE=1 SV=2	1	87	87	84	62	19	69	69	67	9	26	72	31	31	52	23	44	73	68	25	21	18	9	5	18	35	36	69	25	15	36	28	5	63	58	65	29	59	59	38	18	56	59	54	33	57	57	34	33	60	40	56	31	35	46	47	7	49	53	58	23	56	63	42	13	36	43	62	19	69	69	67	9	26	72	31	31	52	23	44	73	68	25	21	18	9	5	18	35	36	69	25	15	36	28	5	63	58	65	29	59	59	38	18	56	59	54	33	57	57	34	33	60	40	56	31	35	46	47	7	49	53	58	23	56	63	42	13	36	43	60	19	67	67	65	8	25	70	30	30	50	21	41	70	65	24	21	17	9	5	18	33	34	67	25	15	35	27	5	61	56	62	28	56	56	35	18	53	56	52	32	54	54	33	32	57	39	53	30	34	44	44	7	47	50	55	22	54	60	40	13	34	41	55.1	55.1	53.5	180.53	1575	1575	0	323.31	By MS/MS	By MS/MS	By MS/MS	By MS/MS	By MS/MS	By MS/MS	By MS/MS	By MS/MS	By MS/MS	By MS/MS	By MS/MS	By MS/MS	By MS/MS	By MS/MS	By MS/MS	By MS/MS	By MS/MS	By MS/MS	By MS/MS	By MS/MS	By MS/MS	By MS/MS	By MS/MS	By MS/MS	By MS/MS	By MS/MS	By MS/MS	By MS/MS	By MS/MS	By MS/MS	By MS/MS	By MS/MS	By MS/MS	By MS/MS	By MS/MS	By MS/MS	By MS/MS	By MS/MS	By MS/MS	By MS/MS	By MS/MS	By MS/MS	By MS/MS	By MS/MS	By MS/MS	By MS/MS	By MS/MS	By MS/MS	By MS/MS	By MS/MS	By MS/MS	By MS/MS	By MS/MS	By MS/MS	By MS/MS	By MS/MS	By MS/MS	By MS/MS	By MS/MS	By MS/MS	By MS/MS	By MS/MS	By MS/MS	42.6	15.9	46	46.7	45	7.1	23	46	26.9	29	38.4	18.4	35.1	49.7	44.5	19.1	17.3	14	6.1	4.4	16.1	28.6	28.6	45	21.3	12.1	27.7	23.3	4.3	43.4	38.7	47.4	26.6	49.3	47.6	29.9	15.6	45.3	47.2	44.6	28.2	46.4	46	31.3	27.6	48	33.7	43.6	27.4	31.6	39.4	39.7	6.5	35.3	39	45	18.4	42.9	45.4	34.7	11.2	33.9	38.2	10462000000	157590000	22872000	283120000	459150000	396760000	4658400	15125000	394880000	66568000	22052000	113290000	15796000	250700000	517310000	302190000	30794000	27558000	13045000	3577400	2572700	26008000	48024000	66811000	677360000	23999000	10357000	49586000	24638000	2740500	303920000	122950000	428520000	186830000	279390000	372520000	41662000	38012000	187900000	244050000	139600000	113050000	216400000	197800000	59035000	147380000	308500000	121250000	194590000	107190000	52354000	209770000	111220000	5868600	99979000	166710000	769930000	64304000	342060000	501430000	88764000	19172000	84778000	106330000	83	93532000	1416700	147950	2383700	4152900	3481200	31147	139190	3174600	582430	206190	1060300	150900	2222900	4686600	2616200	228660	198050	137490	41959	13405	168490	427530	595940	5753000	200780	115260	499630	233080	27468	2559900	811720	3990800	1475100	2374600	3402500	424290	376860	1674200	2378300	1388200	1072300	2057400	1870700	515780	1322400	2849200	1119500	1699600	871650	500050	1742000	1052600	53362	910740	1630500	6962000	648510	3102300	4766300	854530	216090	740970	1023300	1648	AAFYEDQINYYDTYIK;AFLYEQTESVVK;ALVGSENPPLTVIR;ALVGSENPPLTVIRK;ALVINTNPVEVYK;AWVNQLETQTGEASK;DAYEELLTQAEIQSNISTVNR;DGEAVDGR;DLNLMDIK;EKFPDATEEELLK;FEATTLGPALR;FEATTLGPALREEFEAR;FLGVEMEK;FMDTVIFTLYNYASNQR;FPDATEEELLK;GGEIEILNNTDNK;GVLLGIDDLQTNQFK;IFYPETTDVYDR;IFYPETTDVYDRK;IGGILANELSVDEAALHAAVIAINEAIEK;ITLEDVISHR;ITLEDVISHRK;IVGNLLYYR;IYDVEQTR;KAFLYEQTESVVK;KGGEIEILNNTDNK;KGGEIEILNNTDNKGIK;KIYDVEQTR;KPEAQLPAVYPFAAVMYQNELFNLQK;KTLETYQQLFYLLQTK;KTLETYQQLFYLLQTKPSYLAK;LEASIENLR;LEASIENLRK;LFEGENEHLSSMNNYLSETYQEFR;LFEGENEHLSSMNNYLSETYQEFRK;LGIAPQIQDLLGK;LIFQMPQNK;LPYDVTTEQALTYPEVK;LQQTLNALNK;LQQTLNALNKK;LSAEEMDER;MAAVDHINAVLQEGDPENTLLALK;MVVLGYINEAIDAGNPLK;MVVSFNR;NKLEASIENLR;NKLEASIENLRK;NKYQDILNEIAK;NKYQDILNEIAKDIR;NQPGSTLTEILETPATGQQELEHAK;NQPGSTLTEILETPATGQQELEHAKDMESR;NRITLEDVISHR;NVMFDIIATEDMGIFDVR;QLLAPVVKEIIEDK;QQVFAGNVDSVVK;QSDHILTALK;QSQAVIEDAR;SKVDQVQDIVTGNPTVIK;SPTIGFNNLDEAHVDR;SPTIGFNNLDEAHVDRYADALLSVK;TALEEEIK;TDNESSEGSWVTLNVQEK;TEISLSLTSK;TLDTLLLPTANIR;TLEQTGHVSSK;TLETYQQLFYLLQTK;TLETYQQLFYLLQTKPSYLAK;TPEEGKQSQAVIEDAR;TPEEGKQSQAVIEDARLPLEQK;VDFTEEEISNMR;VDFTEEEISNMRK;VDQVQDIVTGNPTVIK;VLGSIISSLDLLPYGLR;VLQHAASNK;VNVNLLIYLLNK;VNVNLLIYLLNKK;VQLNIQDLLQMQYEGVAVMK;YADALLSVK;YDVKDGEAVDGR;YFEDHKNEIVK;YGIQMPAFSK;YGSIVDDER;YMNPAIVAPDGFDIIDMTAGGQINSNQR;YNYYYNTDSK;YQDILNEIAK;YQDILNEIAKDIR;YTDLVTVSK;YTDLVTVSKPVIYISIEEIINTHLLLLEHQDAIATEK				952	85;614;1368;1369;1370;2270;2460;2674;3077;4443;5600;5601;5948;6033;6082;6823;7873;9018;9019;9057;9990;9991;10069;10146;10216;10474;10475;10614;10859;11057;11058;11591;11592;11771;11772;11946;12169;12910;13081;13082;13165;13789;14478;14482;14862;14863;14883;14884;15180;15181;15199;15369;16277;16460;16488;16521;17942;18363;18364;18970;19084;19162;19614;19632;19636;19637;19867;19868;20607;20608;20653;21303;21402;21586;21587;21731;22309;22390;22468;22532;22572;22793;22832;22879;22880;22987;22988	True;True;True;True;True;True;True;True;True;True;True;True;True;True;True;True;True;True;True;True;True;True;True;True;True;True;True;True;True;True;True;True;True;True;True;True;True;True;True;True;True;True;True;True;True;True;True;True;True;True;True;True;True;True;True;True;True;True;True;True;True;True;True;True;True;True;True;True;True;True;True;True;True;True;True;True;True;True;True;True;True;True;True;True;True;True;True	93;659;1493;1494;1495;2465;2675;2900;3333;4798;6055;6056;6430;6431;6526;6527;6582;7379;8513;9736;9737;9778;10811;10812;10895;10980;11054;11327;11328;11474;11731;11941;11942;12506;12507;12695;12696;12697;12878;13119;13120;13930;14112;14113;14200;14201;14867;14868;15812;15813;15818;16243;16244;16265;16266;16590;16591;16611;16795;16796;17765;17956;17984;18018;19535;19987;19988;20636;20759;20845;21336;21355;21359;21360;21613;21614;22420;22421;22422;22470;23172;23278;23489;23490;23642;23643;24254;24339;24421;24487;24533;24769;24770;24814;24863;24864;24978;24979	2102;2103;2104;2105;2106;2107;2108;2109;2110;2111;2112;2113;2114;2115;2116;2117;2118;2119;2120;2121;2122;2123;2124;2125;2126;2127;2128;2129;2130;2131;2132;2133;2134;2135;2136;2137;2138;2139;2140;2141;2142;2143;2144;2145;2146;2147;2148;2149;15019;15020;15021;15022;15023;15024;15025;15026;15027;15028;15029;15030;15031;15032;15033;15034;15035;15036;15037;15038;15039;15040;15041;15042;15043;15044;15045;15046;15047;15048;35104;35105;35106;35107;35108;35109;35110;35111;35112;35113;35114;35115;35116;35117;35118;35119;35120;35121;35122;35123;35124;35125;35126;35127;35128;35129;35130;35131;35132;35133;35134;35135;35136;35137;35138;35139;35140;35141;35142;35143;35144;35145;35146;35147;35148;35149;35150;35151;35152;35153;35154;35155;35156;35157;35158;35159;35160;35161;35162;35163;35164;35165;35166;35167;35168;35169;35170;35171;35172;35173;35174;35175;35176;35177;35178;35179;35180;35181;35182;35183;35184;35185;35186;35187;35188;35189;35190;35191;35192;35193;35194;35195;35196;35197;35198;35199;35200;35201;35202;35203;35204;35205;35206;35207;35208;35209;35210;57207;57208;57209;57210;57211;57212;57213;62272;62273;62274;62275;62276;62277;62278;62279;62280;62281;62282;62283;62284;62285;62286;62287;62288;62289;62290;62291;62292;62293;62294;62295;62296;62297;62298;62299;62300;62301;62302;62303;62304;62305;62306;62307;62308;62309;62310;62311;62312;62313;62314;62315;62316;62317;62318;62319;62320;62321;62322;62323;62324;62325;62326;62327;62328;62329;62330;62331;62332;62333;67134;67135;67136;67137;67138;67139;67140;67141;67142;67143;67144;67145;67146;67147;67148;67149;67150;67151;67152;67153;67154;67155;67156;67157;67158;67159;67160;67161;67162;67163;67164;67165;67166;67167;67168;67169;67170;67171;77469;77470;77471;77472;77473;77474;77475;77476;77477;77478;77479;77480;77481;77482;77483;77484;77485;77486;77487;77488;77489;110126;110127;110128;110129;110130;110131;110132;110133;110134;110135;110136;110137;110138;110139;110140;110141;110142;110143;110144;110145;110146;110147;110148;110149;110150;110151;110152;110153;110154;110155;110156;110157;110158;110159;110160;110161;110162;110163;110164;110165;110166;110167;110168;110169;110170;110171;110172;136829;136830;136831;136832;136833;136834;136835;136836;136837;136838;136839;136840;136841;136842;136843;136844;136845;136846;136847;136848;136849;136850;136851;136852;136853;136854;136855;136856;136857;136858;136859;136860;136861;136862;136863;136864;136865;136866;136867;136868;136869;136870;136871;136872;136873;136874;136875;136876;136877;136878;136879;136880;136881;136882;136883;136884;136885;136886;136887;136888;136889;136890;136891;136892;136893;136894;136895;136896;136897;145858;145859;145860;145861;145862;145863;145864;145865;145866;145867;145868;145869;145870;145871;145872;145873;145874;145875;145876;145877;145878;145879;145880;145881;145882;147833;147834;147835;147836;147837;147838;147839;147840;147841;147842;147843;147844;147845;147846;147847;147848;147849;147850;147851;147852;147853;147854;147855;147856;147857;147858;147859;147860;147861;147862;147863;147864;147865;147866;147867;147868;147869;147870;147871;147872;147873;147874;147875;147876;147877;147878;147879;147880;147881;147882;147883;147884;147885;147886;147887;147888;147889;147890;147891;147892;147893;147894;147895;147896;147897;149209;149210;149211;149212;149213;149214;167814;167815;167816;167817;167818;167819;167820;167821;167822;167823;167824;167825;167826;167827;167828;167829;167830;167831;167832;167833;167834;167835;167836;167837;167838;167839;167840;167841;167842;167843;195265;195266;195267;195268;195269;195270;195271;195272;195273;195274;195275;195276;195277;195278;195279;195280;195281;195282;195283;195284;195285;195286;195287;195288;195289;195290;195291;195292;195293;195294;195295;195296;195297;195298;195299;195300;195301;195302;195303;195304;195305;195306;195307;195308;195309;195310;195311;195312;195313;195314;195315;195316;195317;195318;195319;195320;195321;195322;195323;195324;195325;195326;195327;195328;195329;195330;195331;195332;195333;195334;195335;195336;195337;195338;195339;226846;226847;226848;226849;226850;226851;226852;226853;226854;226855;226856;226857;226858;226859;226860;226861;226862;226863;226864;226865;226866;226867;226868;226869;226870;226871;226872;226873;226874;226875;226876;226877;226878;226879;226880;226881;226882;226883;226884;226885;226886;226887;226888;226889;226890;226891;226892;226893;226894;226895;226896;226897;226898;226899;226900;226901;226902;226903;226904;226905;226906;226907;226908;226909;226910;226911;226912;226913;226914;226915;226916;226917;226918;226919;226920;226921;226922;226923;226924;226925;226926;226927;226928;226929;226930;226931;226932;226933;226934;226935;226936;226937;226938;226939;226940;227769;227770;227771;227772;227773;227774;227775;227776;227777;227778;227779;227780;227781;227782;227783;227784;227785;227786;227787;227788;227789;227790;227791;227792;227793;227794;227795;252437;252438;252439;252440;252441;252442;252443;252444;252445;252446;252447;252448;252449;252450;252451;252452;252453;252454;252455;252456;252457;252458;252459;252460;252461;252462;252463;252464;252465;252466;252467;252468;252469;252470;252471;252472;252473;252474;252475;252476;252477;252478;252479;252480;252481;252482;252483;252484;252485;252486;252487;252488;252489;252490;252491;252492;252493;252494;252495;252496;252497;252498;252499;252500;252501;252502;252503;252504;252505;252506;252507;252508;252509;252510;252511;252512;252513;252514;252515;252516;252517;252518;252519;252520;252521;252522;252523;252524;252525;252526;252527;252528;252529;252530;252531;252532;252533;252534;252535;252536;252537;252538;252539;252540;252541;252542;252543;254682;254683;254684;254685;254686;254687;254688;254689;254690;254691;254692;254693;254694;254695;254696;254697;254698;254699;254700;254701;254702;254703;254704;254705;254706;254707;254708;254709;254710;254711;254712;254713;254714;254715;254716;254717;254718;254719;254720;254721;254722;256414;256415;256416;256417;256418;256419;256420;256421;256422;256423;256424;256425;256426;256427;256428;256429;256430;256431;256432;256433;256434;256435;256436;256437;256438;256439;256440;256441;256442;256443;256444;256445;256446;256447;256448;256449;256450;256451;256452;256453;256454;256455;256456;256457;256458;256459;256460;256461;256462;256463;258165;258166;258167;258168;258169;258170;258171;258172;258173;258174;258175;258176;258177;258178;258179;258180;258181;258182;258183;258184;258185;258186;258187;258188;258189;258190;258191;258192;258193;258194;258195;258196;258197;258198;258199;258200;258201;258202;258203;258204;258205;258206;258207;258208;258209;258210;258211;258212;258213;258214;265361;265362;265363;265364;265365;265366;265367;265368;265369;265370;265371;265372;265373;265374;265375;265376;265377;265378;265379;265380;265381;265382;265383;265384;265385;265386;265387;265388;269975;269976;269977;269978;269979;269980;269981;269982;269983;269984;269985;269986;269987;269988;269989;269990;269991;269992;269993;269994;269995;269996;269997;269998;269999;270000;270001;270002;270003;270004;270005;270006;270007;270008;270009;270010;270011;270012;270013;270014;270015;270016;270017;276586;276587;276588;276589;276590;276591;276592;276593;276594;276595;276596;276597;276598;276599;276600;276601;276602;276603;276604;276605;282373;282374;282375;282376;282377;282378;282379;282380;295150;295151;295152;295153;295154;295155;295156;295157;295158;295159;295160;295161;295162;295163;295164;295165;295166;295167;295168;295169;295170;295171;295172;295173;295174;295175;295176;295177;295178;295179;295180;295181;295182;295183;295184;295185;295186;295187;295188;295189;295190;295191;295192;295193;295194;299177;299178;299179;299180;299181;299182;299183;299184;299185;299186;299187;299188;299189;299190;299191;299192;299193;299194;299195;299196;299197;299198;299199;299200;299201;299202;299203;299204;299205;299206;299207;299208;299209;299210;299211;299212;299213;299214;299215;299216;299217;299218;299219;299220;299221;299222;299223;299224;299225;299226;299227;299228;299229;299230;299231;299232;299233;299234;299235;299236;299237;299238;299239;299240;299241;299242;299243;299244;299245;299246;299247;299248;299249;299250;299251;299252;299253;299254;299255;299256;299257;307934;307935;307936;307937;307938;307939;307940;307941;307942;307943;307944;307945;307946;307947;307948;307949;307950;307951;307952;307953;307954;307955;307956;307957;307958;307959;307960;307961;307962;307963;307964;307965;307966;307967;307968;307969;307970;307971;307972;307973;307974;307975;307976;307977;307978;307979;307980;307981;307982;313527;313528;313529;313530;313531;313532;313533;313534;313535;313536;313537;313538;313539;313540;313541;313542;313543;313544;313545;313546;313547;313548;313549;313550;313551;313552;313553;313554;313555;313556;313557;313558;313559;313560;313561;313562;313563;313564;313565;313566;313567;313568;313569;313570;313571;313572;313573;313574;313575;313576;313577;313578;313579;313580;313581;313582;313583;313584;313585;313586;313587;313588;313589;313590;313591;313592;313593;313594;313595;313596;313597;313598;313599;313600;313601;313602;313603;313604;313605;313606;313607;313608;313609;313610;332272;332273;332274;332275;332276;332277;332278;332279;332280;332281;332282;332283;332284;332285;332286;332287;332288;332289;332290;332291;332292;332293;332294;332295;332296;332297;332298;332299;332300;332301;332302;332303;332304;332305;332306;332307;332308;332309;332310;332311;332312;332313;332314;332315;332316;332317;332318;332319;332320;332321;332322;332323;332324;332325;332326;332327;332328;332329;332330;335932;335933;335934;335935;335936;335937;335938;335939;335940;335941;335942;335943;335944;335945;335946;335947;335948;335949;335950;335951;337969;337970;337971;337972;337973;337974;337975;337976;337977;337978;337979;337980;337981;337982;337983;337984;337985;337986;337987;337988;337989;337990;337991;337992;337993;337994;337995;337996;337997;337998;337999;338000;338001;338002;338003;338004;338005;338006;338007;338008;338009;338010;338011;338012;338013;338014;338015;338016;338017;338018;338019;338020;338021;338022;338023;338024;338025;338026;338027;338028;338029;338030;338031;338032;338033;338034;338035;338036;338037;338038;338039;338040;338041;338042;338043;338044;338045;338046;338047;338048;338049;338050;338051;338052;338053;338054;338055;338056;338057;354605;354606;354607;354608;354609;354610;354611;354612;354613;354614;354615;354616;354617;354618;354619;354620;354621;354622;354623;354624;354625;354626;354627;354628;354629;354630;354631;354632;354633;354634;354635;354636;354637;354638;354639;354640;354641;354642;354643;354644;354645;354646;354647;354648;354649;354650;354651;354652;354653;354654;354655;354656;354657;354658;354659;354660;354661;354662;354663;354664;374213;374214;374215;374216;374217;374218;374219;374220;374221;374222;374223;374224;374225;374226;374227;374228;374229;374230;374231;374232;374233;374234;374235;374236;374237;374238;374239;374240;374241;374242;374243;374244;374245;374246;374247;374248;374249;374250;374251;374252;374253;374254;374255;374256;374257;374258;374259;374286;374287;374288;374289;374290;374291;374292;374293;374294;374295;374296;374297;374298;374299;374300;374301;374302;374303;374304;374305;384404;384405;384406;384407;384408;384409;384410;384411;384412;384413;384414;384415;384416;384417;384418;384419;384420;384421;384422;384423;384424;384425;384426;384427;384428;384429;384430;384431;384432;384433;384434;384435;384436;384437;384438;384439;384440;384441;384442;384443;384444;384445;384446;384447;384448;384449;384450;384451;384452;384453;384454;384455;384456;384457;384458;384459;384460;384461;384462;384463;384464;384465;384466;384467;384468;384469;384470;384471;384472;384473;384474;384475;384476;384477;384478;384479;384480;384481;384482;385348;385349;385350;385351;385352;385353;385354;385355;385356;385357;385358;385359;385360;385361;385362;385363;385364;385365;385366;385367;385368;385369;385370;385371;385372;385373;385374;385375;385376;385377;385378;385379;385380;385381;385382;385383;385384;385385;385386;392730;392731;392732;392733;392734;392735;392736;392737;392738;392739;392740;392741;392742;392743;392744;392745;392746;392747;392748;392749;392750;392751;392752;392753;392754;392755;392756;392757;392758;392759;392760;392761;392762;392763;392764;392765;392766;392767;392768;392769;392770;392771;392772;392773;392774;392775;392776;392777;392778;392779;392780;392781;392782;392783;392784;392785;392786;392787;392788;392789;392790;392791;392792;392793;392794;392795;392796;392797;392798;392799;392800;392801;392802;392803;392804;392805;392806;392807;392808;392809;392810;392811;392812;393265;393266;393267;393268;393269;393270;396552;396553;396554;396555;396556;396557;396558;396559;396560;396561;396562;396563;396564;396565;396566;396567;396568;396569;396570;396571;396572;396573;396574;396575;396576;396577;396578;396579;396580;396581;396582;396583;396584;396585;396586;396587;396588;396589;396590;396591;396592;396593;396594;396595;396596;417625;417626;421364;421365;421366;421367;421368;421369;421370;421371;421372;421373;421374;421375;421376;421377;421378;421379;421380;421381;421382;421383;421384;421385;421386;421387;421388;421389;421390;421391;421392;421823;421824;421825;421826;421827;421828;421829;421830;421831;421832;421833;421834;421835;421836;421837;421838;421839;421840;421841;421842;421843;421844;421845;421846;421847;421848;422788;422789;422790;422791;422792;422793;422794;422795;422796;422797;422798;422799;422800;422801;422802;422803;422804;422805;422806;422807;422808;422809;422810;422811;422812;422813;422814;422815;422816;422817;422818;422819;422820;422821;422822;422823;422824;458726;458727;458728;458729;458730;458731;458732;458733;458734;458735;458736;458737;458738;458739;458740;458741;458742;458743;458744;458745;458746;458747;458748;458749;458750;458751;458752;458753;458754;458755;458756;458757;458758;458759;458760;458761;468827;468828;468829;468830;468831;468832;468833;468834;468835;468836;468837;468838;468839;468840;468841;468842;468843;468844;468845;468846;468847;468848;468849;468850;468851;468852;468853;468854;468855;468856;468857;468858;468859;468860;468861;468862;468863;468864;468865;468866;468867;468868;468869;468870;468871;468872;468873;468874;468875;468876;468877;468878;468879;468880;468881;468882;468883;468884;468885;468886;468887;468888;468889;468890;468891;468892;468893;468894;468895;468896;468897;468898;468899;468900;468901;468902;468903;468904;468905;468906;468907;468908;468909;468910;468911;468912;468913;468914;468915;468916;468917;468918;468919;468920;468921;468922;468923;468924;468925;468926;468927;468928;468929;468930;468931;468932;468933;468934;468935;468936;468937;468938;482416;482417;482418;482419;482420;482421;482422;482423;482424;482425;482426;482427;482428;482429;482430;482431;482432;482433;482434;482435;482436;482437;482438;482439;482440;482441;482442;485608;485609;485610;485611;485612;485613;485614;485615;485616;485617;485618;485619;485620;485621;485622;485623;485624;485625;485626;485627;487346;487347;487348;487349;487350;487351;487352;487353;487354;487355;487356;487357;487358;487359;487360;487361;487362;487363;487364;487365;487366;487367;487368;487369;487370;487371;487372;487373;499884;499885;499886;499887;499888;499889;499890;499891;499892;499893;499894;499895;499896;499897;499898;499899;499900;499901;499902;499903;499904;499905;499906;499907;499908;499909;499910;499911;499912;499913;499914;499915;499916;499917;499918;499919;499920;499921;499922;499923;499924;499925;499926;499927;499928;499929;499930;499931;499932;499933;499934;499935;499936;499937;499938;499939;499940;499941;499942;500396;500397;500398;500399;500400;500401;500402;500403;500404;500405;500406;500407;500408;500409;500410;500411;500412;500413;500414;500415;500416;500417;500418;500419;500420;500421;500422;500423;500424;500425;500426;500427;500428;500429;500430;500431;500432;500433;500434;500435;500436;500437;500438;500439;500440;500441;500442;500443;500444;500445;500446;500447;500448;500449;500450;500451;500452;500525;500526;500527;500528;500529;500530;500531;500532;500533;500534;500535;500536;500537;500538;500539;500540;500541;500542;500543;500544;500545;500546;500547;500548;500549;500550;500551;500552;500553;500554;500555;500556;500557;500558;500559;500560;500561;500562;500563;500564;500565;500566;500567;500568;500569;500570;500571;500572;500573;500574;500575;500576;500577;500578;500579;500580;500581;500582;500583;500584;500585;500586;500587;500588;500589;500590;500591;500592;500593;500594;500595;500596;500597;500598;500599;500600;500601;500602;500603;500604;500605;500606;500607;506437;506438;506439;506440;506441;506442;506443;506444;506445;506446;506447;506448;506449;506450;506451;506452;506453;506454;506455;506456;506457;506458;506459;506460;506461;506462;506463;506464;506465;506466;506467;506468;506469;506470;506471;506472;506473;506474;506475;506476;506477;506478;506479;506480;506481;506482;506483;506484;506485;506486;506487;506488;506489;506490;506491;506492;506493;506494;506495;506496;506497;506498;506499;506500;506501;506502;506503;506504;506505;506506;506507;506508;506509;506510;506511;506512;506513;530987;530988;530989;530990;530991;530992;530993;530994;530995;530996;530997;530998;530999;531000;531001;531002;531003;531004;531005;531006;531007;531008;531009;531010;531011;531012;531013;531014;531015;531016;531017;531018;531019;531020;531021;531022;531023;531024;531025;531026;531027;531028;531029;531030;531031;531032;531033;531034;531035;531036;531037;531038;531039;532198;532199;532200;532201;532202;532203;532204;532205;532206;532207;532208;532209;532210;532211;532212;532213;532214;532215;532216;532217;532218;532219;532220;532221;532222;532223;532224;532225;532226;532227;532228;532229;550896;550897;550898;550899;550900;550901;550902;550903;550904;550905;550906;550907;550908;550909;550910;550911;550912;550913;550914;550915;550916;550917;550918;550919;550920;550921;550922;550923;550924;550925;550926;550927;550928;550929;550930;550931;550932;550933;550934;550935;550936;550937;550938;550939;550940;550941;550942;550943;550944;550945;550946;550947;554052;554053;554054;554055;554056;554057;554058;554059;554060;554061;554062;554063;554064;554065;554066;554067;554068;554069;554070;554071;554072;554073;554074;554075;554076;554077;554078;554079;554080;554081;554082;554083;554084;554085;554086;554087;554088;554089;554090;554091;554092;554093;554094;554095;554096;554097;554098;554099;554100;554101;554102;554103;554104;554105;554106;554107;554108;559112;559113;559114;559115;559116;559117;559118;559119;559120;559121;559122;559123;559124;559125;559126;559127;559128;559129;559130;559131;559132;559133;559134;559135;559136;559137;559138;559139;559140;559141;559142;559143;559144;559145;559146;559147;559148;559149;559150;559151;559152;559153;559154;559155;559156;559157;559158;559159;559160;559161;559162;559163;559164;559165;562649;562650;562651;562652;562653;562654;562655;562656;562657;562658;562659;562660;562661;562662;562663;562664;562665;562666;562667;562668;562669;562670;562671;562672;562673;562674;562675;562676;562677;562678;562679;562680;562681;562682;562683;562684;562685;562686;562687;562688;562689;562690;562691;562692;562693;562694;562695;562696;562697;562698;562699;562700;562701;562702;562703;562704;562705;562706;562707;562708;562709;562710;562711;562712;562713;562714;562715;562716;562717;562718;562719;562720;562721;562722;575581;575582;575583;575584;575585;575586;575587;575588;575589;575590;575591;575592;575593;575594;575595;575596;575597;575598;575599;575600;575601;575602;575603;575604;575605;575606;575607;575608;575609;577629;577630;577631;577632;577633;577634;577635;577636;577637;577638;577639;577640;577641;577642;577643;577644;577645;577646;577647;577648;577649;577650;577651;577652;577653;577654;577655;577656;577657;577658;577659;579856;579857;579858;579859;579860;579861;579862;579863;579864;579865;579866;579867;579868;579869;579870;579871;579872;579873;579874;579875;579876;579877;579878;579879;579880;581050;581051;581052;581053;581054;581055;581056;581057;581058;581059;581060;581061;581062;581063;581064;581065;581066;581067;581068;581069;581070;581071;581072;581073;581074;581075;581076;581077;581078;581079;581080;581081;581082;581083;581084;581085;581086;581087;581088;581089;581090;581091;581092;581093;581094;581095;581096;581097;581098;581099;581100;581101;581102;581103;581104;581105;581106;581107;581108;581109;581110;581111;581112;581113;581114;581115;581116;581117;581118;581119;581120;581121;581122;581123;581124;581125;581126;582087;582088;582089;582090;582091;582092;582093;582094;582095;582096;582097;582098;582099;582100;582101;582102;582103;582104;582105;582106;582107;582108;582109;587419;587420;587421;587422;587423;587424;587425;587426;587427;587428;587429;587430;587431;587432;587433;587434;587435;587436;587437;587438;587439;587440;587441;587442;587443;587444;587445;587446;587447;587448;587449;587450;587451;587452;587453;587454;587455;587456;587457;587458;587459;587460;588312;588313;588314;588315;588316;588317;588318;588319;588320;588321;588322;588323;588324;588325;588326;588327;588328;588329;588330;588331;588332;588333;588334;588335;588336;588337;588338;588339;588340;588341;588342;588343;588344;588345;588346;588347;588348;588349;588350;588351;589344;589345;589346;589347;589348;589349;589350;589351;589352;589353;589354;589355;589356;589357;589358;589359;589360;589361;589362;589363;589364;589365;589366;589367;589368;589369;589370;589371;589372;589373;589374;589375;589376;589377;589378;589379;589380;589381;589382;589383;592051;592052;592053;592054;592055;592056;592057;592058;592059;592060;592061;592062;592063;592064;592065;592066;592067;592068;592069;592070;592071;592072;592073;592074;592075;592076;592077;592078;592079;592080	1222;1223;1224;1225;1226;1227;1228;1229;1230;1231;1232;1233;1234;8721;8722;8723;8724;8725;8726;8727;8728;8729;8730;20186;20187;20188;20189;20190;20191;20192;20193;20194;20195;20196;20197;20198;20199;20200;20201;20202;20203;20204;20205;20206;20207;20208;20209;20210;20211;20212;20213;20214;20215;20216;20217;20218;20219;20220;20221;20222;20223;20224;20225;20226;20227;20228;20229;20230;20231;20232;20233;20234;20235;20236;20237;20238;20239;20240;20241;20242;20243;20244;20245;20246;20247;20248;20249;20250;20251;20252;20253;20254;20255;20256;20257;20258;20259;20260;20261;20262;20263;20264;20265;20266;20267;20268;20269;20270;32864;32865;32866;36145;36146;36147;36148;36149;36150;36151;36152;36153;36154;36155;36156;36157;36158;36159;36160;36161;36162;36163;36164;36165;36166;36167;36168;36169;36170;36171;36172;36173;36174;36175;36176;36177;36178;36179;36180;36181;36182;36183;36184;36185;36186;36187;36188;36189;36190;36191;36192;36193;36194;36195;36196;36197;36198;36199;36200;36201;36202;36203;36204;36205;39047;39048;39049;39050;39051;45090;45091;45092;45093;45094;63336;63337;63338;63339;63340;63341;63342;63343;63344;63345;77292;77293;77294;77295;77296;77297;77298;77299;77300;77301;77302;77303;77304;77305;77306;77307;77308;77309;77310;77311;77312;77313;77314;77315;77316;77317;77318;82370;82371;83269;83270;83271;83272;83273;83274;83275;83276;83277;83278;83279;83280;83281;83282;83283;83284;83285;83286;83287;83288;83289;83290;83291;83292;83293;83294;83295;83296;83297;83298;83299;83300;83301;83302;83303;83304;83305;83306;83307;83308;83309;83310;83311;83312;83313;83314;83315;83316;83317;83318;83319;83320;83321;83322;83323;83324;83325;83326;83327;83328;83329;83330;83331;83332;83333;83334;83335;83336;83337;83338;83339;83340;83341;83342;83343;83344;83345;84023;93838;93839;93840;93841;93842;93843;93844;93845;93846;93847;93848;93849;93850;93851;93852;93853;93854;93855;93856;93857;93858;93859;93860;93861;109706;109707;109708;109709;109710;109711;109712;109713;109714;109715;109716;109717;109718;109719;109720;109721;109722;109723;109724;109725;109726;109727;109728;109729;109730;109731;109732;109733;109734;109735;128338;128339;128340;128341;128342;128343;128344;128345;128346;128347;128348;128349;128350;128351;128352;128353;128354;128355;128356;128357;128358;128359;128360;128361;128362;128363;128364;128365;128366;128367;128368;128369;128370;128371;128372;128373;128374;128375;128376;128377;128378;128379;128380;128381;128382;128383;128384;128385;128386;128387;128388;128389;128390;128391;128392;128393;128394;128395;128396;128397;128398;128399;128400;128401;128402;128403;128404;128405;128406;128407;128408;128409;128410;128918;128919;128920;128921;128922;128923;128924;128925;128926;128927;128928;128929;128930;143651;143652;143653;143654;143655;143656;143657;143658;143659;143660;143661;143662;143663;143664;143665;143666;143667;143668;143669;143670;143671;143672;143673;143674;143675;143676;143677;143678;143679;143680;143681;143682;143683;143684;143685;143686;143687;143688;143689;143690;143691;143692;143693;143694;143695;143696;143697;143698;143699;143700;143701;143702;143703;143704;143705;143706;143707;143708;143709;143710;143711;143712;143713;143714;143715;143716;143717;143718;143719;143720;143721;143722;143723;143724;143725;143726;143727;143728;143729;143730;143731;145125;145126;145127;145128;145129;145130;145131;145132;145133;145134;145135;145136;145137;145138;145139;145140;145141;145142;145143;145144;145145;145146;145147;145148;145149;145150;145151;145152;145153;145154;146124;146125;146126;146127;146128;146129;146130;146131;146132;146133;146134;146135;146136;146137;146138;146139;146140;146141;146142;146143;146144;146145;146146;146147;147165;147166;147167;147168;147169;147170;147171;147172;147173;147174;147175;150742;150743;150744;150745;150746;150747;150748;150749;150750;150751;150752;150753;150754;152962;152963;152964;152965;152966;152967;152968;152969;152970;152971;152972;152973;152974;152975;152976;152977;152978;155992;155993;155994;155995;155996;155997;158931;158932;158933;165279;165280;165281;165282;165283;165284;165285;165286;165287;165288;165289;165290;165291;165292;165293;165294;165295;165296;165297;167500;167501;167502;167503;167504;167505;167506;167507;167508;167509;167510;167511;167512;167513;167514;167515;167516;167517;167518;167519;167520;167521;167522;167523;167524;167525;167526;167527;167528;167529;167530;167531;167532;167533;167534;167535;167536;167537;167538;167539;167540;167541;167542;167543;167544;167545;167546;167547;167548;167549;167550;167551;167552;167553;167554;167555;167556;167557;167558;167559;167560;167561;167562;167563;167564;167565;167566;167567;167568;167569;167570;167571;167572;167573;172473;172474;172475;172476;172477;172478;172479;172480;172481;172482;172483;172484;172485;172486;172487;172488;172489;172490;172491;172492;172493;172494;172495;172496;172497;172498;172499;172500;172501;172502;172503;175273;175274;175275;175276;175277;175278;175279;175280;175281;175282;175283;175284;175285;175286;175287;175288;175289;175290;175291;175292;175293;175294;175295;175296;175297;175298;175299;175300;175301;175302;175303;175304;175305;175306;175307;175308;175309;175310;185509;185510;185511;185512;185513;185514;185515;185516;185517;185518;185519;185520;185521;185522;185523;185524;185525;185526;185527;185528;185529;185530;185531;185532;185533;185534;185535;185536;185537;185538;185539;185540;187639;187640;187641;187642;188543;188544;188545;188546;188547;188548;188549;188550;188551;188552;188553;188554;188555;188556;188557;188558;188559;188560;188561;188562;188563;188564;188565;188566;188567;188568;188569;188570;188571;188572;188573;188574;188575;188576;188577;188578;188579;188580;197746;197747;197748;197749;197750;197751;197752;197753;197754;197755;197756;197757;197758;197759;197760;197761;197762;197763;197764;197765;197766;197767;197768;197769;197770;197771;197772;197773;197774;197775;197776;208913;208914;208915;208916;208917;208918;208919;208920;208921;208922;208923;208924;208925;208926;208927;208928;208929;208930;208931;208932;208933;208934;208935;208936;208937;208938;208939;208940;208950;208951;208952;214565;214566;214567;214568;214569;214570;214571;214572;214573;214574;214575;214576;214577;214578;214579;214580;214581;214582;214583;215127;215128;215129;215130;215131;215132;219393;219394;219395;219396;219397;219398;219399;219400;219401;219402;219403;219404;219405;219406;219407;219408;219409;219410;219411;219412;219413;219414;219415;219416;219417;219418;219419;219420;219421;219422;219423;219424;219425;219426;219427;219428;219429;219430;219431;219432;219433;219434;219435;219436;219437;219438;219439;219440;219441;219442;219443;219444;219445;219446;219447;219448;219449;219450;219451;219452;219453;219454;219455;219456;219457;219458;219459;219460;219461;219462;219463;219464;219465;219466;219467;219768;219769;219770;219771;219772;221347;221348;221349;221350;221351;221352;233080;234889;234890;234891;234892;234893;234894;234895;234896;234897;234898;234899;235058;235059;235060;235061;235062;235063;235064;235065;235066;235067;235068;235069;235575;235576;235577;235578;235579;235580;235581;235582;235583;235584;235585;235586;235587;235588;235589;235590;235591;235592;235593;235594;235595;235596;235597;254365;254366;254367;254368;254369;254370;254371;254372;254373;260336;260337;260338;260339;260340;260341;260342;260343;260344;260345;260346;260347;260348;260349;260350;260351;260352;260353;260354;260355;260356;260357;260358;260359;260360;260361;260362;260363;260364;260365;260366;260367;260368;260369;260370;260371;260372;260373;260374;260375;260376;260377;260378;260379;260380;260381;260382;260383;260384;260385;260386;260387;260388;260389;260390;260391;260392;260393;260394;260395;260396;260397;260398;260399;260400;260401;260402;260403;260404;260405;260406;260407;260408;260409;260410;260411;260412;260413;260414;260415;260416;260417;260418;260419;260420;260421;260422;260423;260424;260425;260426;260427;260428;260429;260430;260431;260432;260433;260434;260435;260436;260437;260438;260439;260440;260441;260442;268503;268504;268505;268506;268507;268508;268509;268510;268511;268512;268513;268514;268515;268516;268517;268518;270364;270365;270366;270367;270368;270369;270370;270371;270372;270373;270374;270375;270376;271223;271224;271225;271226;271227;271228;271229;271230;278376;278377;278378;278379;278380;278381;278382;278383;278384;278385;278386;278387;278388;278389;278390;278391;278392;278393;278394;278395;278396;278397;278398;278399;278400;278401;278402;278403;278404;278405;278406;278407;278408;278409;278410;278411;278412;278413;278414;278415;278416;278417;278418;278419;278420;278421;278422;278423;278424;278425;278426;278427;278428;278429;278430;278431;278432;278433;278434;278435;278436;278675;278676;278677;278678;278679;278680;278681;278682;278683;278684;278685;278686;278687;278688;278689;278690;278691;278692;278693;278694;278695;278696;278697;278698;278699;278700;278701;278702;278703;278704;278705;278706;278707;278708;278709;278710;278711;278712;278713;278714;278715;278716;278717;278718;278719;278720;278721;278745;278746;278747;278748;278749;278750;278751;278752;278753;278754;278755;278756;278757;278758;278759;278760;278761;278762;278763;278764;278765;278766;278767;278768;278769;278770;278771;282074;282075;282076;282077;282078;282079;282080;282081;282082;282083;282084;282085;282086;282087;282088;282089;282090;282091;282092;282093;282094;282095;282096;282097;282098;282099;282100;282101;282102;282103;282104;282105;282106;282107;282108;282109;282110;282111;282112;282113;282114;282115;282116;282117;282118;282119;282120;295445;295446;295447;295448;295449;295450;295451;295452;295453;295454;295455;295456;295457;295458;295459;295460;295461;295462;296115;296116;296117;296118;296119;296120;296121;296122;296123;296124;296125;296126;296127;296128;296129;296130;296131;296132;296133;296134;296135;296136;296137;296138;296139;296140;296141;296142;296143;296144;296145;296146;296147;296148;296149;296150;296151;306886;306887;306888;306889;306890;306891;306892;306893;306894;306895;306896;306897;306898;306899;306900;306901;306902;306903;306904;306905;306906;306907;306908;306909;306910;306911;306912;306913;306914;306915;306916;308726;308727;308728;308729;308730;308731;308732;308733;308734;308735;308736;308737;308738;308739;308740;308741;308742;308743;308744;308745;308746;308747;308748;308749;308750;308751;308752;308753;308754;308755;308756;308757;308758;308759;308760;308761;308762;308763;308764;308765;312164;312165;312166;312167;312168;312169;312170;312171;312172;312173;312174;312175;312176;312177;312178;312179;312180;312181;312182;312183;312184;312185;312186;312187;312188;312189;312190;312191;312192;312193;312194;312195;312196;312197;312198;312199;312200;312201;312202;312203;312204;312205;312206;312207;312208;314475;314476;314477;314478;314479;314480;314481;314482;314483;314484;314485;314486;314487;314488;314489;314490;314491;314492;314493;314494;314495;314496;314497;314498;314499;314500;314501;314502;314503;314504;314505;314506;314507;314508;321859;323099;323100;323101;323102;324464;324465;324466;324467;324468;324469;324470;325017;325018;325019;325020;325021;325022;325023;325024;325025;325026;325027;325028;325029;325030;325031;325032;325033;325034;325035;325036;325037;325038;325039;325040;325041;325042;325584;325585;325586;325587;325588;325589;328078;328079;328080;328081;328082;328083;328084;328085;328086;328087;328088;328089;328090;328091;328092;328093;328094;328095;328096;328097;328098;328099;328100;328101;328102;328103;328104;328482;328483;328484;328485;328486;328487;328488;328489;328490;328491;328492;328493;328494;328495;328496;328497;328498;328499;328500;328501;328502;328503;328504;328505;329080;329081;329082;329083;329084;329085;329086;329087;329088;329089;329090;329091;329092;329093;329094;329095;329096;329097;329098;329099;330571;330572	1230;8722;20196;20228;20236;32864;36202;39048;45090;63343;77302;77309;82371;83338;84023;93854;109722;128364;128387;128918;143724;143731;145128;146132;147171;150752;150754;152964;155993;158931;158932;165288;165297;167516;167572;172489;175283;185522;187639;187642;188560;197762;208934;208950;214565;214581;215128;215132;219453;219462;219768;221352;233080;234895;235058;235582;254366;260397;260442;268505;270372;271227;278428;278698;278747;278761;282087;282109;295447;295460;296133;306894;308733;312187;312208;314484;321859;323102;324470;325029;325586;328104;328504;329090;329099;330571;330572	1309;1310;1311;1312;1313;1314;1315;1316;1317;1318;1319;1320;1321;1322;1323;1324	28;182;193;304;343;454;906;915;1109;1124;1164;1339;1507;1516;1543;1551	-1
Q3UQU0	Q3UQU0	4	4	4	Bromodomain-containing protein 9	Brd9	sp|Q3UQU0|BRD9_MOUSE Bromodomain-containing protein 9 OS=Mus musculus OX=10090 GN=Brd9 PE=1 SV=1	1	4	4	4	1	0	2	1	2	0	0	1	0	0	1	0	0	2	0	0	0	0	0	0	0	1	0	1	0	0	1	0	0	3	2	0	0	0	1	0	0	2	1	0	0	1	1	0	0	1	0	1	0	0	1	1	0	1	1	3	0	2	3	0	0	0	2	1	0	2	1	2	0	0	1	0	0	1	0	0	2	0	0	0	0	0	0	0	1	0	1	0	0	1	0	0	3	2	0	0	0	1	0	0	2	1	0	0	1	1	0	0	1	0	1	0	0	1	1	0	1	1	3	0	2	3	0	0	0	2	1	0	2	1	2	0	0	1	0	0	1	0	0	2	0	0	0	0	0	0	0	1	0	1	0	0	1	0	0	3	2	0	0	0	1	0	0	2	1	0	0	1	1	0	0	1	0	1	0	0	1	1	0	1	1	3	0	2	3	0	0	0	2	9.2	9.2	9.2	66.839	596	596	0	12.169	By MS/MS		By MS/MS	By MS/MS	By MS/MS			By MS/MS			By matching			By MS/MS								By MS/MS		By MS/MS			By MS/MS			By MS/MS	By MS/MS				By MS/MS			By MS/MS	By MS/MS			By MS/MS	By matching			By MS/MS		By matching			By matching	By MS/MS		By matching	By MS/MS	By MS/MS		By MS/MS	By MS/MS				By MS/MS	2.2	0	4.5	2.2	4.5	0	0	2.2	0	0	2.2	0	0	4.5	0	0	0	0	0	0	0	2.2	0	2.2	0	0	2.2	0	0	6.5	4.5	0	0	0	2.2	0	0	4.2	2.2	0	0	2.2	2.2	0	0	2.2	0	2.2	0	0	2.7	2.2	0	2	2.2	6.9	0	4.9	6.9	0	0	0	4.9	20356000	258640	0	828850	767670	1048100	0	0	538960	0	0	160610	0	0	1177700	0	0	0	0	0	0	0	337260	0	782920	0	0	108730	0	0	1690900	1138700	0	0	0	466350	0	0	854850	471960	0	0	338610	274300	0	0	318590	0	363450	0	0	578610	390000	0	234280	508990	3129500	0	995150	1762000	0	0	0	830590	26	552270	9947.6	0	17972	29526	33062	0	0	20729	0	0	6177.2	0	0	24712	0	0	0	0	0	0	0	12971	0	30112	0	0	4182.1	0	0	44749	16463	0	0	0	17936	0	0	32879	18152	0	0	13024	10550	0	0	12253	0	13979	0	0	22254	15000	0	9010.6	19577	65940	0	15386	41752	0	0	0	16231	34	ELDHEDSHLNLDETAR;LLPGFTTLGFKDER;LLQDLHEAQAER;TQPAENESTPIQR				953	4516;12561;12572;19981	True;True;True;True	4874;13537;13548;21732	111682;111683;111684;111685;111686;323481;323482;323483;323484;323485;323652;323653;323654;323655;323656;509186;509187;509188;509189;509190;509191;509192;509193;509194;509195;509196;509197;509198;509199;509200;509201;509202;509203;509204;509205;509206;509207;509208;509209;509210	64040;64041;180472;180473;180474;180541;283535;283536;283537;283538;283539;283540;283541;283542;283543;283544;283545;283546;283547;283548;283549;283550;283551;283552;283553;283554;283555;283556;283557;283558;283559;283560;283561;283562	64041;180472;180541;283548			-1
Q3URE1	Q3URE1	5	5	5	Acyl-CoA synthetase family member 3, mitochondrial	Acsf3	sp|Q3URE1|ACSF3_MOUSE Malonate--CoA ligase ACSF3, mitochondrial OS=Mus musculus OX=10090 GN=Acsf3 PE=1 SV=2	1	5	5	5	0	0	0	0	0	1	0	0	1	0	0	0	3	0	1	0	2	0	0	0	2	0	0	0	1	0	0	1	0	0	0	1	2	0	0	0	3	0	0	0	3	0	0	0	2	0	0	0	4	0	0	0	0	0	0	0	0	0	0	0	1	0	0	0	0	0	0	0	1	0	0	1	0	0	0	3	0	1	0	2	0	0	0	2	0	0	0	1	0	0	1	0	0	0	1	2	0	0	0	3	0	0	0	3	0	0	0	2	0	0	0	4	0	0	0	0	0	0	0	0	0	0	0	1	0	0	0	0	0	0	0	1	0	0	1	0	0	0	3	0	1	0	2	0	0	0	2	0	0	0	1	0	0	1	0	0	0	1	2	0	0	0	3	0	0	0	3	0	0	0	2	0	0	0	4	0	0	0	0	0	0	0	0	0	0	0	1	0	0	11.7	11.7	11.7	65.076	583	583	0	14.207						By matching			By matching				By MS/MS		By matching		By matching				By MS/MS				By matching			By matching				By matching	By matching				By MS/MS				By MS/MS				By MS/MS				By MS/MS												By matching			0	0	0	0	0	1.4	0	0	1.4	0	0	0	6.2	0	2.6	0	3.9	0	0	0	3.6	0	0	0	2.6	0	0	1.4	0	0	0	1.4	4.6	0	0	0	7.2	0	0	0	7.2	0	0	0	4.6	0	0	0	9.4	0	0	0	0	0	0	0	0	0	0	0	1.4	0	0	46020000	0	0	0	0	0	190890	0	0	515100	0	0	0	6752100	0	249390	0	1790300	0	0	0	2007400	0	0	0	731400	0	0	59001	0	0	0	162840	4141100	0	0	0	7647200	0	0	0	4286800	0	0	0	4860400	0	0	0	12086000	0	0	0	0	0	0	0	0	0	0	0	541010	0	0	36	796930	0	0	0	0	0	5302.5	0	0	14308	0	0	0	187560	0	6927.6	0	49730	0	0	0	55760	0	0	0	20317	0	0	1638.9	0	0	0	4523.5	25163	0	0	0	111770	0	0	0	66473	0	0	0	30086	0	0	0	202340	0	0	0	0	0	0	0	0	0	0	0	15028	0	0	7	GSPYIIHAEGNER;SSLVVVGQEYLER;VGDLQEER;VPGSVGTPLPGVEVR;VTAVVALQEGHSLSHGDLK				954	7663;18586;20880;21634;21912	True;True;True;True;True	8285;20219;22716;23540;23832	189797;473862;473863;538641;538642;538643;538644;538645;538646;538647;538648;538649;538650;538651;538652;538653;560148;560149;560150;560151;560152;560153;560154;567153;567154;567155;567156;567157	106643;263246;263247;300095;312732;312733;317157;317158;317159;317160	106643;263247;300095;312732;317160			-1
Q3URQ0	Q3URQ0	8	8	8	Testis-expressed sequence 10 protein	Tex10	sp|Q3URQ0|TEX10_MOUSE Testis-expressed protein 10 OS=Mus musculus OX=10090 GN=Tex10 PE=1 SV=1	1	8	8	8	3	0	4	5	6	0	1	5	1	1	2	0	1	6	6	1	0	0	0	1	0	2	3	5	0	0	1	1	0	4	4	3	0	2	3	1	0	2	4	2	0	4	1	0	0	2	0	1	0	1	1	3	0	4	6	5	1	3	7	5	0	1	3	3	0	4	5	6	0	1	5	1	1	2	0	1	6	6	1	0	0	0	1	0	2	3	5	0	0	1	1	0	4	4	3	0	2	3	1	0	2	4	2	0	4	1	0	0	2	0	1	0	1	1	3	0	4	6	5	1	3	7	5	0	1	3	3	0	4	5	6	0	1	5	1	1	2	0	1	6	6	1	0	0	0	1	0	2	3	5	0	0	1	1	0	4	4	3	0	2	3	1	0	2	4	2	0	4	1	0	0	2	0	1	0	1	1	3	0	4	6	5	1	3	7	5	0	1	3	12.6	12.6	12.6	105.21	928	928	0	17.654	By MS/MS		By MS/MS	By MS/MS	By MS/MS		By MS/MS	By MS/MS	By matching	By matching	By MS/MS		By MS/MS	By MS/MS	By MS/MS	By MS/MS				By matching		By MS/MS	By MS/MS	By MS/MS			By MS/MS	By matching		By MS/MS	By MS/MS	By MS/MS		By MS/MS	By MS/MS	By matching		By MS/MS	By MS/MS	By MS/MS		By MS/MS	By MS/MS			By MS/MS		By MS/MS		By matching	By matching	By MS/MS		By MS/MS	By MS/MS	By MS/MS	By MS/MS	By matching	By MS/MS	By MS/MS		By MS/MS	By MS/MS	4.5	0	5.7	6.9	9.3	0	1.1	7.8	2.3	1.1	2.5	0	1.4	9.2	10	1.1	0	0	0	1.1	0	2.6	4	7.8	0	0	1.1	1.1	0	6.2	6	5.1	0	3.7	5.1	1.4	0	3.7	6.4	2.8	0	7.1	1.4	0	0	3.4	0	1.4	0	1.1	1.1	5.2	0	7.1	10.3	8.2	1.4	5.2	11.4	8.9	0	1.4	5.7	165630000	3229400	0	3983600	6661300	12438000	0	822200	8608000	325150	81590	2124100	0	2054200	7286500	5421800	706680	0	0	0	734300	0	1576300	3351600	10108000	0	0	790040	1018300	0	7499800	5022100	5211000	0	3607000	4311300	1930000	0	3332100	4723000	1543800	0	5225900	1940400	0	0	3188800	0	1601700	0	267750	155670	2889400	0	3548300	5102300	6861900	1394400	3502900	12598000	3541900	0	1929800	3378800	41	3622100	78767	0	85595	146770	279300	0	20054	203290	7930.5	1990	51807	0	50104	146250	113640	17236	0	0	0	17910	0	38447	81747	218000	0	0	19269	24837	0	167770	122490	107940	0	66978	85935	47073	0	66813	115190	37655	0	115460	47327	0	0	77777	0	39065	0	6530.5	3796.9	62286	0	71886	103400	132960	34009	65912	264810	64194	0	47069	72734	70	ASPEELPVVGQLLR;FLQALADGSSR;IYDPQEGAVVVLPAESQQR;LAAVQLLQFLAPK;LENATATNFK;NFVELISHQQLSK;NPELSTQLIDIIHTAASQANK;VLDILLEHYPALITGR				955	1888;5987;10143;11239;11688;14696;15110;21240	True;True;True;True;True;True;True;True	2057;6472;10976;12135;12608;16054;16516;23106	48179;48180;48181;48182;48183;48184;48185;48186;48187;48188;48189;48190;48191;48192;48193;48194;48195;48196;48197;146583;146584;146585;256335;256336;256337;256338;256339;256340;256341;256342;256343;256344;256345;256346;256347;256348;256349;256350;287414;287415;287416;287417;287418;287419;287420;287421;287422;287423;287424;287425;287426;287427;287428;287429;287430;287431;287432;287433;287434;287435;287436;287437;287438;287439;287440;287441;287442;287443;287444;287445;287446;287447;297141;297142;297143;297144;297145;297146;297147;297148;297149;297150;297151;297152;297153;297154;297155;297156;297157;297158;297159;297160;297161;297162;297163;297164;379484;379485;379486;379487;379488;379489;379490;379491;379492;379493;390878;390879;390880;390881;390882;390883;390884;390885;390886;390887;390888;390889;390890;390891;390892;390893;390894;549463;549464;549465;549466;549467;549468;549469;549470;549471;549472;549473;549474	27917;27918;82651;82652;82653;146086;146087;146088;146089;146090;146091;146092;146093;146094;146095;146096;146097;146098;146099;146100;146101;146102;146103;146104;146105;161405;161406;161407;161408;161409;161410;161411;161412;161413;161414;161415;161416;161417;161418;161419;161420;161421;161422;161423;161424;161425;161426;161427;161428;161429;166416;166417;166418;166419;166420;166421;166422;212101;212102;212103;218108;218109;218110;218111;306228;306229;306230;306231;306232;306233;306234;306235;306236	27917;82653;146087;161427;166420;212102;218110;306233			-1
Q3URS9	Q3URS9	1	1	1	Coiled-coil domain-containing protein 51	Ccdc51	sp|Q3URS9|CCD51_MOUSE Coiled-coil domain-containing protein 51 OS=Mus musculus OX=10090 GN=Ccdc51 PE=1 SV=1	1	1	1	1	0	0	0	0	0	1	0	0	1	0	0	0	1	0	0	0	0	0	0	0	0	0	0	0	0	0	0	0	0	0	0	0	1	0	0	0	1	0	0	0	0	0	0	0	1	0	0	0	1	0	0	0	0	0	0	0	0	0	0	0	0	0	0	0	0	0	0	0	1	0	0	1	0	0	0	1	0	0	0	0	0	0	0	0	0	0	0	0	0	0	0	0	0	0	0	1	0	0	0	1	0	0	0	0	0	0	0	1	0	0	0	1	0	0	0	0	0	0	0	0	0	0	0	0	0	0	0	0	0	0	0	1	0	0	1	0	0	0	1	0	0	0	0	0	0	0	0	0	0	0	0	0	0	0	0	0	0	0	1	0	0	0	1	0	0	0	0	0	0	0	1	0	0	0	1	0	0	0	0	0	0	0	0	0	0	0	0	0	0	4.9	4.9	4.9	45.132	406	406	0	93.101						By MS/MS			By MS/MS				By MS/MS																				By matching				By MS/MS								By MS/MS				By MS/MS															0	0	0	0	0	4.9	0	0	4.9	0	0	0	4.9	0	0	0	0	0	0	0	0	0	0	0	0	0	0	0	0	0	0	0	4.9	0	0	0	4.9	0	0	0	0	0	0	0	4.9	0	0	0	4.9	0	0	0	0	0	0	0	0	0	0	0	0	0	0	3443600	0	0	0	0	0	0	0	0	450250	0	0	0	0	0	0	0	0	0	0	0	0	0	0	0	0	0	0	0	0	0	0	0	517350	0	0	0	337970	0	0	0	0	0	0	0	1147900	0	0	0	990210	0	0	0	0	0	0	0	0	0	0	0	0	0	0	22	156530	0	0	0	0	0	0	0	0	20466	0	0	0	0	0	0	0	0	0	0	0	0	0	0	0	0	0	0	0	0	0	0	0	23516	0	0	0	15362	0	0	0	0	0	0	0	52176	0	0	0	45010	0	0	0	0	0	0	0	0	0	0	0	0	0	0	3	GLVHAEQGQGSGSPTGSSTR				956	7322	TRUE	7916	181417;181418;181419;181420;181421;181422;181423	101742;101743;101744;101745	101743			-1
Q3UTJ2	Q3UTJ2	16	16	16	Sorbin and SH3 domain-containing protein 2	Sorbs2	sp|Q3UTJ2|SRBS2_MOUSE Sorbin and SH3 domain-containing protein 2 OS=Mus musculus OX=10090 GN=Sorbs2 PE=1 SV=2	1	16	16	16	0	9	1	0	0	4	0	3	13	0	0	0	10	1	2	0	6	0	0	0	7	0	0	1	6	0	0	0	1	1	0	1	7	0	0	0	4	0	0	1	10	2	1	0	11	0	0	0	5	0	0	0	0	0	0	2	6	0	1	0	5	0	0	0	9	1	0	0	4	0	3	13	0	0	0	10	1	2	0	6	0	0	0	7	0	0	1	6	0	0	0	1	1	0	1	7	0	0	0	4	0	0	1	10	2	1	0	11	0	0	0	5	0	0	0	0	0	0	2	6	0	1	0	5	0	0	0	9	1	0	0	4	0	3	13	0	0	0	10	1	2	0	6	0	0	0	7	0	0	1	6	0	0	0	1	1	0	1	7	0	0	0	4	0	0	1	10	2	1	0	11	0	0	0	5	0	0	0	0	0	0	2	6	0	1	0	5	0	0	20	20	20	132.35	1180	1180	0	79.449		By MS/MS	By matching			By MS/MS		By matching	By MS/MS				By MS/MS	By matching	By matching		By MS/MS				By MS/MS			By matching	By MS/MS				By MS/MS	By matching		By matching	By MS/MS				By MS/MS			By matching	By MS/MS	By MS/MS	By matching		By MS/MS				By MS/MS							By matching	By MS/MS		By matching		By MS/MS			0	12.4	1.7	0	0	5.4	0	3.4	16.3	0	0	0	13.4	1.7	1.9	0	8.6	0	0	0	8.4	0	0	0.9	6.8	0	0	0	1.7	1.7	0	1.8	9.3	0	0	0	5.2	0	0	1.7	12	2.6	1.7	0	13.2	0	0	0	5.3	0	0	0	0	0	0	2.7	7.4	0	1.7	0	5.1	0	0	273470000	0	23928000	351310	0	0	6249400	0	1238900	21087000	0	0	0	46821000	503150	602130	0	9303900	0	0	0	9260900	0	0	274380	4293800	0	0	0	999370	538290	0	389300	25061000	0	0	0	6801300	0	0	522510	34948000	1135200	655860	0	54307000	0	0	0	10551000	0	0	0	0	0	0	1600100	6764400	0	1137100	0	4151200	0	0	63	2091500	0	173450	5576.4	0	0	33773	0	7577.9	138370	0	0	0	392730	7986.5	9557.6	0	29708	0	0	0	63779	0	0	4355.2	46255	0	0	0	15863	8544.3	0	6179.4	158290	0	0	0	56604	0	0	8293.8	323960	6265.2	10411	0	420820	0	0	0	118210	0	0	0	0	0	0	3192.9	59331	0	18049	0	45234	0	0	65	ADLPGSSSTFTK;APHYPGIGPVDESGIPTAIR;AQPARPPPPVQPGEIGEAIAK;IYTLSSNKPQRPGFSHENIQGGGEPFQALYNYTPR;NEDELELR;PSSSASMAGDFR;QGIFPVSYVEVVK;QGIFPVSYVEVVKR;SFISSSPSSPSR;SHSDNGTDAFK;SIFEYEPGKSSILQHERPVSIYQSSIDR;SLDSAETYSQHAQSLDGTMGSSIPLYR;SYSSTLTDLGR;TQTYRPLSK;TSPGRADLPGSSSTFTK;VGIFPISYVEK				957	348;1539;1693;10180;14614;15753;16102;16103;17558;17784;17817;17972;18903;19997;20068;20930	True;True;True;True;True;True;True;True;True;True;True;True;True;True;True;True	375;1686;1854;11016;15964;17204;17579;17580;19119;19366;19399;19569;19570;20565;21751;21827;22772	8716;8717;8718;8719;8720;8721;39713;39714;39715;39716;39717;39718;39719;39720;39721;39722;39723;39724;39725;39726;39727;39728;39729;39730;39731;39732;39733;39734;39735;43554;43555;43556;43557;43558;43559;43560;43561;43562;43563;43564;43565;257162;257163;377612;377613;377614;377615;377616;377617;377618;377619;377620;377621;377622;377623;405617;405618;405619;405620;412919;412920;412921;412922;412923;412924;412925;448267;448268;448269;448270;448271;448272;448273;448274;448275;454251;454252;454253;454254;454255;454256;454257;454985;459658;459659;459660;459661;459662;459663;459664;459665;459666;459667;459668;480736;480737;480738;480739;480740;480741;480742;480743;480744;480745;480746;480747;480748;509708;509709;509710;509711;509712;509713;509714;509715;509716;509717;509718;509719;511734;539986;539987;539988;539989;539990;539991	4798;4799;22943;22944;22945;22946;22947;22948;22949;22950;22951;22952;22953;22954;22955;22956;25318;25319;25320;25321;146692;146693;210870;210871;210872;210873;210874;226511;230577;230578;230579;230580;230581;230582;230583;248870;248871;248872;248873;251785;252289;255007;255008;255009;255010;255011;255012;255013;255014;255015;267595;267596;267597;267598;267599;267600;267601;267602;267603;267604;283872;285220;285221;285222;300913;300914;300915;300916;300917	4799;22943;25320;146693;210873;226511;230579;230583;248873;251785;252289;255013;267599;283872;285220;300915	1325	148	-1
Q3UV17	Q3UV17	10	1	1	Keratin, type II cytoskeletal 2 oral	Krt76	sp|Q3UV17|K22O_MOUSE Keratin, type II cytoskeletal 2 oral OS=Mus musculus OX=10090 GN=Krt76 PE=1 SV=1	1	10	1	1	9	4	7	7	7	4	5	6	6	5	6	6	5	5	6	4	5	5	3	4	5	4	3	6	7	5	4	3	3	7	6	7	3	7	7	9	6	5	4	5	4	4	7	3	4	5	6	6	6	8	7	7	6	5	5	4	4	6	6	7	4	7	8	1	1	1	1	1	1	1	1	1	1	1	1	1	1	1	1	1	1	1	0	1	0	0	1	1	0	1	1	1	1	1	1	1	1	1	1	1	1	1	1	1	1	1	1	1	1	1	1	1	1	1	1	1	1	1	1	1	1	1	1	1	1	1	1	1	1	1	1	1	1	1	1	1	1	1	1	1	1	1	1	1	1	0	1	0	0	1	1	0	1	1	1	1	1	1	1	1	1	1	1	1	1	1	1	1	1	1	1	1	1	1	1	1	1	1	1	1	1	1	1	1	1	1	1	1	1	10.8	1.5	1.5	62.844	594	594	0.0019465	3.4082	By MS/MS	By MS/MS	By MS/MS	By MS/MS	By MS/MS	By MS/MS	By MS/MS	By MS/MS	By MS/MS	By MS/MS	By MS/MS	By MS/MS	By MS/MS	By MS/MS	By MS/MS	By MS/MS	By MS/MS	By MS/MS	By MS/MS	By matching	By MS/MS	By matching	By matching	By MS/MS	By MS/MS	By matching	By MS/MS	By MS/MS	By MS/MS	By MS/MS	By MS/MS	By MS/MS	By MS/MS	By MS/MS	By MS/MS	By MS/MS	By MS/MS	By MS/MS	By matching	By MS/MS	By MS/MS	By MS/MS	By MS/MS	By MS/MS	By MS/MS	By MS/MS	By MS/MS	By MS/MS	By MS/MS	By MS/MS	By MS/MS	By MS/MS	By MS/MS	By MS/MS	By MS/MS	By MS/MS	By MS/MS	By MS/MS	By MS/MS	By MS/MS	By MS/MS	By MS/MS	By MS/MS	9.9	3.9	7.7	7.7	7.9	5.1	6.2	6.2	6.2	6.2	7.9	6.9	6.1	6.4	6.6	5.9	5.9	7.1	4.5	4.7	6.4	5.6	4.5	6.6	7.4	6.2	6.1	4.5	3	7.7	8.2	7.7	4.2	7.7	7.7	10.3	6.6	6.1	5.1	5.1	6.1	6.2	7.7	4.2	5.4	6.2	7.7	7.7	7.4	9.4	8.6	8.6	7.7	7.6	6.2	5.1	4.7	7.7	7.1	7.4	6.1	9.4	8.6	4.0134e+09	141120000	61191000	28981000	83900000	124340000	30490000	11584000	36767000	37613000	9316900	46460000	23364000	38614000	76518000	30076000	31410000	29151000	39012000	25071000	0	20837000	0	0	41751000	72145000	0	11243000	25772000	12528000	71935000	75184000	121930000	19017000	60977000	171580000	184910000	325780000	29634000	15593000	59543000	61589000	7564400	137390000	4507600	22730000	86854000	86275000	75133000	159850000	245710000	116070000	53196000	133910000	19820000	29022000	80456000	5431900	36504000	53252000	158450000	57373000	75677000	81315000	36	111480000	3920000	1699700	805030	2330600	3454000	846930	321790	1021300	1044800	258800	1290500	649010	1072600	2125500	835460	872500	809760	1083700	696400	0	578820	0	0	1159700	2004000	0	312310	715880	348000	1998200	2088400	3387100	528250	1693800	4766000	5136300	9049400	823170	433130	1654000	1710800	210120	3816500	125210	631380	2412600	2396500	2087000	4440300	6825200	3224200	1477700	3719800	550560	806170	2234900	150890	1014000	1479200	4401500	1593700	2102100	2258800	59	AEAEALYQTK;AQYEDIAQK;EYQELMNVK;FASFIDK;FASFIDKVR;FLEQQNK;LALDVEIATYR;LALDVEIATYRK;LLKEYQELMNVK;TLNNKFASFIDKVR				958	391;1749;5420;5520;5521;5932;11318;11319;12521;19692	False;True;False;False;False;False;False;False;False;False	423;1910;5858;5859;5970;5971;6414;12216;12217;13495;21421	9818;9819;9820;9821;9822;9823;45017;45018;45019;45020;45021;45022;45023;45024;45025;45026;45027;45028;45029;45030;45031;45032;45033;45034;45035;45036;45037;45038;45039;45040;45041;45042;45043;45044;45045;45046;45047;45048;45049;45050;45051;45052;45053;45054;45055;45056;45057;45058;45059;45060;45061;45062;45063;45064;45065;45066;45067;45068;45069;45070;45071;45072;45073;45074;45075;132574;132575;132576;132577;132578;132579;132580;132581;132582;132583;132584;132585;132586;132587;132588;132589;132590;132591;132592;132593;132594;132595;132596;132597;132598;132599;132600;132601;132602;132603;132604;132605;132606;132607;132608;132609;132610;132611;132612;132613;132614;132615;132616;132617;132618;132619;132620;132621;132622;132623;132624;132625;132626;134888;134889;134890;134891;134892;134893;134894;134895;134896;134897;134898;134899;134900;134901;134902;134903;134904;134905;134906;134907;134908;134909;134910;134911;134912;134913;134914;134915;134916;134917;134918;134919;134920;134921;134922;134923;134924;134925;134926;134927;134928;134929;134930;134931;134932;134933;134934;134935;134936;134937;134938;134939;134940;134941;134942;134943;134944;134945;134946;134947;134948;134949;134950;134951;134952;134953;134954;134955;134956;134957;134958;134959;134960;134961;134962;134963;134964;134965;134966;134967;134968;134969;134970;134971;134972;134973;134974;134975;134976;134977;134978;134979;134980;134981;134982;134983;134984;134985;134986;134987;134988;134989;134990;134991;134992;134993;134994;134995;134996;134997;145231;145232;145233;145234;145235;145236;145237;145238;145239;145240;145241;145242;145243;145244;145245;145246;145247;145248;145249;145250;145251;145252;145253;145254;145255;145256;145257;145258;145259;145260;145261;145262;145263;145264;145265;145266;145267;145268;145269;145270;145271;145272;145273;145274;145275;145276;145277;289189;289190;289191;289192;289193;289194;289195;289196;289197;289198;289199;289200;289201;289202;289203;289204;289205;289206;289207;289208;289209;289210;289211;289212;289213;289214;289215;289216;289217;289218;289219;289220;289221;289222;289223;289224;289225;289226;289227;289228;289229;289230;289231;289232;289233;289234;289235;289236;289237;289238;289239;289240;289241;289242;289243;289244;289245;289246;289247;289248;289249;289250;289251;289252;289253;289254;289255;289256;289257;289258;289259;289260;289261;289262;289263;289264;289265;289266;289267;289268;289269;289270;289271;289272;289273;289274;289275;289276;289277;289278;289279;289280;289281;289282;289283;289284;289285;289286;289287;289288;289289;289290;289291;289292;289293;289294;289295;289296;289297;289298;289299;289300;289301;289302;289303;289304;289305;289306;289307;289308;289309;289310;289311;289312;289313;289314;289315;289316;289317;289318;289319;289320;289321;289322;289323;322414;322415;502027;502028;502029;502030;502031;502032;502033;502034;502035;502036;502037;502038;502039;502040;502041;502042;502043	5598;5599;5600;25968;25969;25970;25971;25972;25973;25974;25975;25976;25977;25978;25979;25980;25981;25982;25983;25984;25985;25986;25987;25988;25989;25990;25991;25992;25993;25994;25995;25996;25997;25998;25999;26000;26001;26002;26003;26004;26005;26006;26007;26008;26009;26010;26011;26012;26013;26014;26015;26016;26017;26018;26019;26020;26021;26022;26023;26024;26025;26026;26027;26028;26029;26030;26031;75167;75168;75169;75170;75171;75172;75173;75174;76350;76351;76352;76353;76354;76355;76356;76357;76358;76359;76360;76361;76362;76363;76364;76365;76366;76367;76368;76369;76370;76371;76372;76373;76374;76375;76376;76377;76378;76379;76380;76381;76382;76383;76384;76385;76386;76387;76388;76389;81930;81931;81932;81933;81934;81935;81936;81937;81938;81939;81940;81941;81942;81943;162339;162340;162341;162342;162343;162344;162345;162346;162347;162348;162349;162350;162351;162352;162353;162354;162355;162356;162357;162358;162359;162360;162361;162362;162363;162364;162365;162366;162367;162368;162369;162370;162371;162372;162373;162374;162375;162376;162377;162378;162379;162380;162381;162382;162383;162384;162385;162386;162387;162388;162389;162390;162391;162392;162393;162394;162395;162396;162397;162398;162399;162400;162401;162402;162403;162404;162405;162406;162407;162408;162409;162410;162411;162412;162413;162414;162415;162416;162417;162418;162419;162420;162421;162422;162423;162424;162425;162426;162427;162428;162429;162430;162431;162432;162433;162434;162435;162436;162437;162438;162439;162440;162441;162442;179874;279498;279499;279500;279501;279502;279503	5599;26028;75168;76359;76367;81936;162404;162436;179874;279501			-1
Q3UVK0	Q3UVK0	3	3	3	Endoplasmic reticulum metallopeptidase 1	Ermp1	sp|Q3UVK0|ERMP1_MOUSE Endoplasmic reticulum metallopeptidase 1 OS=Mus musculus OX=10090 GN=Ermp1 PE=1 SV=2	1	3	3	3	0	0	0	0	0	0	0	0	0	0	0	1	1	0	0	0	1	0	0	0	0	0	0	0	0	0	0	0	0	0	0	1	0	0	0	0	0	0	0	0	0	0	0	0	1	0	0	0	3	0	0	0	0	0	0	0	0	0	0	0	0	0	0	0	0	0	0	0	0	0	0	0	0	0	1	1	0	0	0	1	0	0	0	0	0	0	0	0	0	0	0	0	0	0	1	0	0	0	0	0	0	0	0	0	0	0	0	1	0	0	0	3	0	0	0	0	0	0	0	0	0	0	0	0	0	0	0	0	0	0	0	0	0	0	0	0	0	1	1	0	0	0	1	0	0	0	0	0	0	0	0	0	0	0	0	0	0	1	0	0	0	0	0	0	0	0	0	0	0	0	1	0	0	0	3	0	0	0	0	0	0	0	0	0	0	0	0	0	0	4.1	4.1	4.1	100.15	898	898	0.0019259	3.2753												By MS/MS	By MS/MS				By MS/MS															By matching													By matching				By MS/MS															0	0	0	0	0	0	0	0	0	0	0	1.1	1.1	0	0	0	1.3	0	0	0	0	0	0	0	0	0	0	0	0	0	0	1.1	0	0	0	0	0	0	0	0	0	0	0	0	1.3	0	0	0	4.1	0	0	0	0	0	0	0	0	0	0	0	0	0	0	5049100	0	0	0	0	0	0	0	0	0	0	0	94126	715810	0	0	0	661300	0	0	0	0	0	0	0	0	0	0	0	0	0	0	146720	0	0	0	0	0	0	0	0	0	0	0	0	1200200	0	0	0	2231000	0	0	0	0	0	0	0	0	0	0	0	0	0	0	34	61896	0	0	0	0	0	0	0	0	0	0	0	2768.4	21053	0	0	0	19450	0	0	0	0	0	0	0	0	0	0	0	0	0	0	4315.3	0	0	0	0	0	0	0	0	0	0	0	0	35301	0	0	0	33759	0	0	0	0	0	0	0	0	0	0	0	0	0	0	3	AGDNILAVLK;DYLEHITAIGPR;HLATSDTLASSSEYR				959	663;3638;8301	True;True;True	712;3952;8967	16355;16356;16357;16358;91546;91547;91548;206940	9537;53312;116470	9537;53312;116470			-1
Q3UVR3	Q3UVR3	1	1	1	Tau-tubulin kinase 2	Ttbk2	sp|Q3UVR3|TTBK2_MOUSE Tau-tubulin kinase 2 OS=Mus musculus OX=10090 GN=Ttbk2 PE=1 SV=1	1	1	1	1	0	0	0	0	0	0	0	0	0	0	0	0	0	0	0	0	0	0	0	0	1	0	0	0	0	0	0	0	0	0	0	0	1	0	0	0	0	0	0	0	0	0	0	0	0	0	0	0	0	0	0	0	0	0	0	0	0	0	0	0	0	0	0	0	0	0	0	0	0	0	0	0	0	0	0	0	0	0	0	0	0	0	0	1	0	0	0	0	0	0	0	0	0	0	0	1	0	0	0	0	0	0	0	0	0	0	0	0	0	0	0	0	0	0	0	0	0	0	0	0	0	0	0	0	0	0	0	0	0	0	0	0	0	0	0	0	0	0	0	0	0	0	0	0	0	0	1	0	0	0	0	0	0	0	0	0	0	0	1	0	0	0	0	0	0	0	0	0	0	0	0	0	0	0	0	0	0	0	0	0	0	0	0	0	0	0	0	0	0	1.4	1.4	1.4	136.77	1243	1243	0.0044014	2.1895																					By MS/MS												By MS/MS																															0	0	0	0	0	0	0	0	0	0	0	0	0	0	0	0	0	0	0	0	1.4	0	0	0	0	0	0	0	0	0	0	0	1.4	0	0	0	0	0	0	0	0	0	0	0	0	0	0	0	0	0	0	0	0	0	0	0	0	0	0	0	0	0	0	36198000	0	0	0	0	0	0	0	0	0	0	0	0	0	0	0	0	0	0	0	0	10155000	0	0	0	0	0	0	0	0	0	0	0	26043000	0	0	0	0	0	0	0	0	0	0	0	0	0	0	0	0	0	0	0	0	0	0	0	0	0	0	0	0	0	0	64	565590	0	0	0	0	0	0	0	0	0	0	0	0	0	0	0	0	0	0	0	0	158670	0	0	0	0	0	0	0	0	0	0	0	406920	0	0	0	0	0	0	0	0	0	0	0	0	0	0	0	0	0	0	0	0	0	0	0	0	0	0	0	0	0	0	2	MSGGGEQPDILSVGILVK				960	14365	TRUE	15653	371085;371086	207210;207211	207211	1326	1	-1
Q3UXZ9	Q3UXZ9	3	3	3	Lysine-specific demethylase 5A	Kdm5a	sp|Q3UXZ9|KDM5A_MOUSE Lysine-specific demethylase 5A OS=Mus musculus OX=10090 GN=Kdm5a PE=1 SV=2	1	3	3	3	0	0	2	3	1	0	0	0	0	0	0	0	0	0	1	0	0	0	0	0	0	0	0	1	0	0	0	0	0	2	1	0	0	1	1	0	0	0	0	0	0	0	0	0	0	0	0	0	0	0	0	0	0	0	0	0	0	0	0	0	0	0	0	0	0	2	3	1	0	0	0	0	0	0	0	0	0	1	0	0	0	0	0	0	0	0	1	0	0	0	0	0	2	1	0	0	1	1	0	0	0	0	0	0	0	0	0	0	0	0	0	0	0	0	0	0	0	0	0	0	0	0	0	0	0	0	0	0	2	3	1	0	0	0	0	0	0	0	0	0	1	0	0	0	0	0	0	0	0	1	0	0	0	0	0	2	1	0	0	1	1	0	0	0	0	0	0	0	0	0	0	0	0	0	0	0	0	0	0	0	0	0	0	0	0	0	0	0	0	2.4	2.4	2.4	192.21	1690	1690	0.0015765	4.6942			By MS/MS	By MS/MS	By MS/MS										By matching									By MS/MS						By MS/MS	By MS/MS			By matching	By matching																													0	0	1.6	2.4	0.8	0	0	0	0	0	0	0	0	0	0.8	0	0	0	0	0	0	0	0	0.8	0	0	0	0	0	1.6	0.8	0	0	0.8	0.8	0	0	0	0	0	0	0	0	0	0	0	0	0	0	0	0	0	0	0	0	0	0	0	0	0	0	0	0	4868700	0	0	804660	969270	485430	0	0	0	0	0	0	0	0	0	249550	0	0	0	0	0	0	0	0	0	0	0	0	0	0	1082000	434030	0	0	446020	397730	0	0	0	0	0	0	0	0	0	0	0	0	0	0	0	0	0	0	0	0	0	0	0	0	0	0	0	0	83	58659	0	0	9694.7	11678	5848.6	0	0	0	0	0	0	0	0	0	3006.6	0	0	0	0	0	0	0	0	0	0	0	0	0	0	13036	5229.2	0	0	5373.7	4791.9	0	0	0	0	0	0	0	0	0	0	0	0	0	0	0	0	0	0	0	0	0	0	0	0	0	0	0	0	4	AQEAMMDETPDSSK;NIPAFLPNVLSLK;SLEPPVLELSPGAK				961	1634;14822;17990	True;True;True	1791;16199;19588	42277;42278;382827;382828;382829;382830;382831;460166;460167;460168;460169;460170;460171	24603;24604;213833;255379	24603;213833;255379	1327;1328	864;865	-1
Q3UYV9	Q3UYV9	5	5	5	Nuclear cap-binding protein subunit 1	Ncbp1	sp|Q3UYV9|NCBP1_MOUSE Nuclear cap-binding protein subunit 1 OS=Mus musculus OX=10090 GN=Ncbp1 PE=1 SV=2	1	5	5	5	0	0	1	0	1	0	0	2	2	0	2	0	2	1	1	0	0	0	0	0	1	0	0	0	2	0	0	0	0	1	0	0	3	0	0	0	2	1	2	2	2	3	1	0	1	2	1	1	1	0	0	0	0	1	0	2	3	0	1	0	1	0	0	0	0	1	0	1	0	0	2	2	0	2	0	2	1	1	0	0	0	0	0	1	0	0	0	2	0	0	0	0	1	0	0	3	0	0	0	2	1	2	2	2	3	1	0	1	2	1	1	1	0	0	0	0	1	0	2	3	0	1	0	1	0	0	0	0	1	0	1	0	0	2	2	0	2	0	2	1	1	0	0	0	0	0	1	0	0	0	2	0	0	0	0	1	0	0	3	0	0	0	2	1	2	2	2	3	1	0	1	2	1	1	1	0	0	0	0	1	0	2	3	0	1	0	1	0	0	9.4	9.4	9.4	91.926	790	790	0	8.916			By matching		By MS/MS			By MS/MS	By matching		By MS/MS		By MS/MS	By matching	By MS/MS						By matching				By matching					By matching			By MS/MS				By MS/MS	By MS/MS	By matching	By MS/MS	By MS/MS	By MS/MS	By MS/MS		By MS/MS	By MS/MS	By MS/MS	By matching	By matching					By MS/MS		By MS/MS	By MS/MS		By matching		By MS/MS			0	0	1.4	0	2.7	0	0	4.1	3.4	0	4.1	0	3.4	1.4	2	0	0	0	0	0	1.4	0	0	0	4.1	0	0	0	0	1.4	0	0	4.9	0	0	0	3.4	1.4	3.4	4.7	2.9	4.9	1.4	0	2	3.4	2	1.4	1.4	0	0	0	0	2	0	3.4	5.3	0	1.4	0	1.4	0	0	50201000	0	0	419730	0	755840	0	0	2562100	1432400	0	493140	0	5478300	1442200	718460	0	0	0	0	0	989540	0	0	0	713450	0	0	0	0	587650	0	0	6911200	0	0	0	4638400	384330	1078200	916430	1968900	1797800	540320	0	5588400	1616200	632010	310050	1582000	0	0	0	0	565770	0	1471100	2186200	0	268720	0	2151600	0	0	34	1300700	0	0	12345	0	22231	0	0	49272	42129	0	9628.9	0	161130	42419	21131	0	0	0	0	0	29104	0	0	0	12239	0	0	0	0	17284	0	0	149730	0	0	0	136420	11304	31713	15811	43970	43052	15892	0	164360	47536	18589	9119.2	46530	0	0	0	0	16640	0	43267	38925	0	7903.6	0	63282	0	0	21	ATNDEIFSILK;DVPNPNQVDDDDEGFR;IEVFVQTLLHLAAK;LFVWEILHSTIR;MFDYTDDPEGPVMPGSHSVER				962	2029;3557;8940;11865;13987	True;True;True;True;True	2208;3869;9654;12794;15127	51255;51256;51257;51258;51259;51260;51261;51262;51263;51264;51265;51266;51267;51268;51269;51270;51271;51272;51273;51274;51275;51276;89986;89987;89988;89989;89990;89991;89992;89993;89994;89995;89996;89997;89998;89999;90000;90001;90002;224869;301533;301534;301535;301536;359385;359386;359387;359388;359389	29584;29585;29586;29587;29588;52420;52421;52422;52423;52424;52425;52426;52427;52428;52429;52430;52431;52432;127194;169092;169093;200796	29584;52428;127194;169092;200796	1329;1330	291;303	-1
Q497J1	Q497J1	3	3	3	Lysoplasmalogenase	Tmem86b	sp|Q497J1|TM86B_MOUSE Lysoplasmalogenase OS=Mus musculus OX=10090 GN=Tmem86b PE=2 SV=1	1	3	3	3	2	0	2	2	2	1	0	2	0	0	0	0	1	2	2	0	0	1	0	0	0	1	1	2	0	0	1	0	0	2	2	2	2	3	3	0	1	1	2	0	1	2	2	0	1	1	3	2	0	1	2	1	0	1	2	2	0	2	2	1	0	0	0	2	0	2	2	2	1	0	2	0	0	0	0	1	2	2	0	0	1	0	0	0	1	1	2	0	0	1	0	0	2	2	2	2	3	3	0	1	1	2	0	1	2	2	0	1	1	3	2	0	1	2	1	0	1	2	2	0	2	2	1	0	0	0	2	0	2	2	2	1	0	2	0	0	0	0	1	2	2	0	0	1	0	0	0	1	1	2	0	0	1	0	0	2	2	2	2	3	3	0	1	1	2	0	1	2	2	0	1	1	3	2	0	1	2	1	0	1	2	2	0	2	2	1	0	0	0	16.8	16.8	16.8	24.988	226	226	0	95.91	By MS/MS		By MS/MS	By MS/MS	By MS/MS	By matching		By MS/MS					By MS/MS	By MS/MS	By MS/MS			By MS/MS				By matching	By MS/MS	By MS/MS			By matching			By MS/MS	By MS/MS	By matching	By matching	By MS/MS	By MS/MS		By MS/MS	By MS/MS	By MS/MS		By MS/MS	By MS/MS	By MS/MS		By MS/MS	By MS/MS	By matching	By MS/MS		By MS/MS	By MS/MS	By MS/MS		By MS/MS	By MS/MS	By MS/MS		By MS/MS	By MS/MS	By matching				8	0	8	8	8	8	0	8	0	0	0	0	7.5	8	8	0	0	8	0	0	0	7.5	7.5	8	0	0	8	0	0	8	8	16.4	8	16.8	16.8	0	7.5	7.5	8	0	7.5	8	8	0	7.5	7.5	16.8	8	0	7.5	8	7.5	0	7.5	8	8	0	8	8	7.5	0	0	0	87872000	1709300	0	2532200	2983500	4194700	479090	0	2236100	0	0	0	0	1913500	3602400	3518300	0	0	236140	0	0	0	357110	593850	5130100	0	0	395460	0	0	3073400	1131600	2692300	3693900	6144900	3814100	0	0	0	2906300	0	1234300	1318300	1573500	0	2460500	1255200	3387900	1944700	0	0	3266400	1097600	0	551040	1840400	6846700	0	3181300	4168100	408070	0	0	0	3	14910000	208850	0	301930	429500	727650	159700	0	297860	0	0	0	0	637830	609810	457190	0	0	78713	0	0	0	119040	197950	893370	0	0	131820	0	0	323680	138190	356660	738740	613900	769580	0	0	0	579790	0	411450	247590	172110	0	820180	418410	240620	391000	0	0	780100	365870	0	183680	380320	1066800	0	424710	469620	136020	0	0	0	72	EGLPLETLFSDQYPQVR;KEGLPLETLFSDQYPQVR;LVTMSTYYAAQLLLILSALR				963	4209;10367;13680	True;True;True	4552;11215;14756	104429;104430;104431;104432;104433;104434;104435;104436;104437;104438;104439;104440;104441;104442;104443;104444;104445;104446;104447;104448;104449;104450;104451;104452;104453;104454;104455;104456;104457;104458;104459;104460;104461;104462;104463;104464;104465;104466;104467;104468;104469;104470;262919;262920;262921;262922;262923;262924;262925;262926;262927;262928;262929;262930;262931;262932;262933;262934;262935;262936;262937;262938;262939;262940;262941;262942;262943;262944;262945;262946;262947;262948;262949;262950;352552;352553;352554;352555	60524;60525;60526;60527;60528;60529;60530;60531;60532;60533;60534;60535;60536;60537;60538;60539;60540;60541;60542;60543;60544;60545;60546;60547;60548;60549;60550;60551;60552;60553;60554;60555;60556;60557;60558;60559;60560;60561;60562;60563;60564;60565;60566;60567;60568;60569;60570;60571;60572;149576;149577;149578;149579;149580;149581;149582;149583;149584;149585;149586;149587;149588;149589;149590;149591;149592;149593;149594;149595;149596;149597;149598;149599;149600;196440	60567;149598;196440	1331	203	-1
Q497V5	Q497V5	25	25	25	S1 RNA-binding domain-containing protein 1	Srbd1	sp|Q497V5|SRBD1_MOUSE S1 RNA-binding domain-containing protein 1 OS=Mus musculus OX=10090 GN=Srbd1 PE=2 SV=3	1	25	25	25	17	0	19	20	21	0	4	18	3	3	13	1	0	18	15	2	0	2	0	0	1	13	12	19	0	1	8	7	1	22	14	20	3	13	18	13	3	15	15	10	2	12	9	3	2	10	6	10	2	2	9	10	0	11	16	15	1	9	14	13	1	10	10	17	0	19	20	21	0	4	18	3	3	13	1	0	18	15	2	0	2	0	0	1	13	12	19	0	1	8	7	1	22	14	20	3	13	18	13	3	15	15	10	2	12	9	3	2	10	6	10	2	2	9	10	0	11	16	15	1	9	14	13	1	10	10	17	0	19	20	21	0	4	18	3	3	13	1	0	18	15	2	0	2	0	0	1	13	12	19	0	1	8	7	1	22	14	20	3	13	18	13	3	15	15	10	2	12	9	3	2	10	6	10	2	2	9	10	0	11	16	15	1	9	14	13	1	10	10	27.4	27.4	27.4	110.28	982	982	0	164.63	By MS/MS		By MS/MS	By MS/MS	By MS/MS		By MS/MS	By MS/MS	By matching	By MS/MS	By MS/MS	By MS/MS		By MS/MS	By MS/MS	By matching		By MS/MS			By matching	By MS/MS	By MS/MS	By MS/MS		By MS/MS	By MS/MS	By MS/MS	By matching	By MS/MS	By MS/MS	By MS/MS	By matching	By MS/MS	By MS/MS	By MS/MS	By matching	By MS/MS	By MS/MS	By MS/MS	By matching	By MS/MS	By MS/MS	By matching	By matching	By MS/MS	By MS/MS	By MS/MS	By matching	By matching	By MS/MS	By MS/MS		By MS/MS	By MS/MS	By MS/MS	By matching	By MS/MS	By MS/MS	By MS/MS	By matching	By MS/MS	By MS/MS	19.3	0	21.7	23.4	25.2	0	5.4	21.3	3.2	4.1	16.2	1.9	0	22.1	18.1	2.4	0	2.1	0	0	1.1	15.6	13.8	21.5	0	1.9	9.5	10.2	1.7	24.8	18.2	24	3	16.2	20.3	15.8	4.6	19.8	18.4	14	2.1	16	11.7	3.2	2.3	12.4	7.9	13.4	3	2.1	11.2	13.6	0	15.1	19.7	19.1	1.2	11.4	17.1	15.6	1.9	13.8	11.6	787670000	17830000	0	34013000	50705000	75324000	0	1384600	32676000	1284500	461700	5723400	181150	0	30578000	17770000	696440	0	359580	0	0	862230	7566700	9059200	50779000	0	209960	3279500	3088700	302870	61972000	19714000	31279000	2940900	16743000	31203000	5238000	2250000	18161000	32473000	5782200	702140	13136000	10737000	629040	2060000	9121500	3909400	9479200	1606200	390580	7714000	9775600	0	10137000	21532000	37745000	489320	12392000	33122000	13134000	604450	8683900	8679600	54	8623000	189500	0	371670	562900	863340	0	12706	333910	23787	4959.5	78691	3354.7	0	399030	225790	12897	0	6659	0	0	15967	94474	110950	600020	0	3888.1	39387	27921	5608.7	670680	227490	349170	21483	187540	386330	70281	9887	201310	296460	47106	2902	121430	83920	5944.1	25898	97250	24466	82714	29745	2401.3	68967	96923	0	85274	209920	471540	9061.4	131600	341740	135150	11193	94972	92057	229	DKDTLDFIR;EELNSPVAIVDADLEEK;EESEDSFTFGQSPVK;EGIEETAER;ELINNLDADFLR;ETEAYFADLIMK;GLSELNDIETGVQHILADMIAK;HIAGLNANR;HIGVGMYQHDVSQTLLK;ILHNSLDDSFKR;ISLDLLR;KEESEDSFTFGQSPVK;KEESEDSFTFGQSPVKR;LFNDDNTIPFIVR;LQTTVHTLQVIIDGLSQPK;QLLLTSPVPGR;QTLDELRDVAK;RVQDPLAELVK;SSQQVDDESK;TFEELEHVSAPYK;TIHHHQILAINR;TLMGVDPGYK;VLNVDIPR;VNISDGVK;VQDPLAELVK				964	2917;4043;4069;4189;4611;5156;7294;8243;8257;9403;9880;10360;10361;11814;13109;16286;16559;17163;18612;19233;19475;19683;21374;21547;21703	True;True;True;True;True;True;True;True;True;True;True;True;True;True;True;True;True;True;True;True;True;True;True;True;True	3160;4380;4406;4531;4975;5572;7887;8904;8919;10152;10693;11208;11209;12739;14142;17774;18056;18694;20249;20927;21191;21408;23250;23447;23613	73708;73709;73710;73711;73712;73713;73714;73715;73716;73717;73718;73719;73720;73721;73722;73723;73724;73725;73726;73727;73728;73729;73730;73731;73732;73733;73734;73735;73736;73737;73738;73739;101496;101497;101498;101499;101500;101501;101502;101503;101504;101505;101506;101984;101985;101986;101987;101988;101989;101990;101991;101992;101993;101994;101995;101996;101997;101998;101999;102000;102001;102002;103972;103973;103974;103975;103976;103977;103978;103979;103980;103981;103982;103983;103984;103985;103986;103987;103988;103989;103990;103991;103992;103993;103994;103995;103996;103997;103998;103999;104000;104001;104002;104003;113689;113690;113691;113692;113693;113694;113695;113696;113697;113698;113699;113700;113701;113702;113703;113704;113705;113706;113707;113708;113709;113710;113711;113712;113713;113714;113715;113716;113717;113718;113719;113720;126580;126581;126582;126583;126584;126585;126586;126587;126588;126589;126590;126591;126592;126593;126594;126595;126596;126597;126598;180712;180713;180714;180715;180716;180717;180718;180719;180720;180721;180722;180723;180724;180725;180726;180727;180728;180729;180730;180731;180732;180733;180734;180735;205505;205506;205507;205508;205509;205510;205511;205512;205513;205514;205515;205516;205517;205518;205519;205520;205521;205885;205886;205887;205888;205889;205890;205891;205892;205893;205894;205895;205896;205897;205898;205899;205900;205901;205902;205903;205904;205905;205906;205907;205908;205909;205910;205911;205912;205913;205914;205915;205916;205917;205918;205919;237777;237778;237779;237780;237781;237782;237783;237784;237785;237786;237787;237788;237789;237790;237791;237792;237793;237794;237795;237796;237797;237798;237799;249851;262827;262828;262829;262830;262831;262832;262833;262834;262835;262836;262837;262838;262839;262840;262841;262842;262843;262844;262845;262846;300294;300295;300296;300297;300298;300299;300300;300301;300302;300303;300304;300305;300306;300307;300308;300309;300310;300311;300312;300313;300314;300315;300316;300317;300318;300319;300320;300321;300322;300323;300324;300325;300326;300327;300328;336368;336369;336370;336371;336372;336373;336374;336375;336376;336377;336378;336379;336380;336381;336382;336383;336384;336385;336386;336387;336388;336389;336390;336391;336392;336393;336394;336395;336396;336397;336398;336399;336400;336401;336402;336403;336404;336405;336406;336407;336408;336409;336410;336411;336412;336413;336414;336415;417772;417773;417774;417775;417776;417777;417778;417779;417780;417781;417782;417783;417784;417785;417786;417787;417788;417789;417790;417791;417792;417793;417794;417795;417796;417797;417798;417799;417800;417801;417802;417803;417804;417805;417806;423883;423884;423885;423886;423887;423888;423889;438243;438244;438245;438246;438247;438248;438249;438250;438251;438252;438253;438254;438255;438256;438257;438258;438259;438260;438261;438262;438263;438264;438265;438266;438267;438268;438269;438270;438271;474417;474418;474419;474420;474421;474422;474423;474424;474425;474426;474427;474428;474429;474430;474431;474432;474433;489505;489506;489507;489508;489509;489510;489511;489512;489513;489514;489515;489516;496950;496951;496952;496953;496954;496955;496956;496957;496958;496959;496960;496961;496962;496963;496964;496965;496966;496967;496968;496969;496970;496971;496972;496973;496974;496975;496976;496977;496978;496979;496980;496981;496982;496983;496984;496985;496986;496987;496988;496989;496990;501786;501787;501788;501789;501790;501791;501792;501793;501794;501795;501796;501797;501798;501799;501800;501801;501802;501803;501804;553377;553378;553379;553380;553381;553382;553383;553384;553385;553386;553387;553388;553389;553390;553391;553392;553393;553394;553395;558319;558320;558321;558322;558323;558324;558325;558326;558327;558328;558329;558330;558331;558332;558333;558334;558335;558336;558337;558338;558339;558340;558341;558342;562178;562179;562180;562181;562182;562183;562184;562185;562186;562187;562188;562189	42880;42881;42882;42883;42884;58979;58980;58981;58982;58983;59256;59257;59258;59259;59260;60378;60379;65244;65245;65246;65247;65248;65249;65250;65251;65252;65253;65254;65255;65256;65257;65258;65259;65260;65261;65262;65263;65264;65265;65266;65267;65268;65269;65270;65271;65272;65273;72136;101350;101351;101352;101353;101354;101355;101356;101357;115888;115889;115890;115891;116089;116090;116091;116092;116093;116094;116095;135282;135283;135284;135285;135286;135287;135288;135289;135290;135291;135292;135293;135294;135295;135296;142204;149548;149549;149550;149551;149552;149553;149554;149555;149556;149557;149558;168360;168361;168362;168363;168364;168365;168366;168367;168368;168369;168370;168371;168372;168373;168374;168375;168376;168377;168378;168379;168380;168381;168382;168383;168384;168385;168386;168387;168388;168389;168390;168391;168392;168393;168394;168395;187782;187783;187784;187785;187786;187787;187788;187789;187790;187791;187792;187793;187794;187795;187796;187797;187798;187799;187800;187801;187802;187803;187804;187805;187806;233184;233185;233186;233187;233188;233189;233190;233191;233192;233193;233194;233195;233196;233197;233198;233199;233200;236069;243155;243156;243157;243158;243159;243160;243161;243162;243163;243164;243165;243166;263732;263733;263734;272626;272627;272628;272629;272630;272631;272632;272633;272634;272635;277061;277062;277063;277064;277065;277066;277067;277068;277069;277070;277071;277072;277073;277074;277075;277076;277077;277078;277079;277080;277081;277082;277083;277084;277085;277086;277087;279391;308357;308358;311624;311625;311626;311627;311628;314166;314167	42881;58981;59260;60379;65253;72136;101350;115889;116090;135284;142204;149550;149558;168385;187799;233186;236069;243163;263733;272630;277069;279391;308358;311626;314166	1332;1333;1334	371;608;676	-1
Q4FK66	Q4FK66	2	2	2	Pre-mRNA-splicing factor 38A	Prpf38a	sp|Q4FK66|PR38A_MOUSE Pre-mRNA-splicing factor 38A OS=Mus musculus OX=10090 GN=Prpf38a PE=1 SV=1	1	2	2	2	0	1	0	0	0	1	0	0	1	0	0	0	0	0	0	0	0	0	0	0	1	0	0	0	0	0	0	0	0	0	0	0	0	0	0	0	1	0	0	0	1	1	1	0	0	0	0	0	0	0	0	0	0	0	0	0	0	0	0	0	0	0	0	0	1	0	0	0	1	0	0	1	0	0	0	0	0	0	0	0	0	0	0	1	0	0	0	0	0	0	0	0	0	0	0	0	0	0	0	1	0	0	0	1	1	1	0	0	0	0	0	0	0	0	0	0	0	0	0	0	0	0	0	0	0	0	0	1	0	0	0	1	0	0	1	0	0	0	0	0	0	0	0	0	0	0	1	0	0	0	0	0	0	0	0	0	0	0	0	0	0	0	1	0	0	0	1	1	1	0	0	0	0	0	0	0	0	0	0	0	0	0	0	0	0	0	0	0	0	9	9	9	37.436	312	312	0.0015068	3.8995		By matching				By MS/MS			By MS/MS												By MS/MS																By MS/MS				By matching	By MS/MS	By matching																					0	3.8	0	0	0	3.8	0	0	3.8	0	0	0	0	0	0	0	0	0	0	0	3.8	0	0	0	0	0	0	0	0	0	0	0	0	0	0	0	5.1	0	0	0	5.1	3.8	3.8	0	0	0	0	0	0	0	0	0	0	0	0	0	0	0	0	0	0	0	0	9331000	0	1260100	0	0	0	1068400	0	0	1471400	0	0	0	0	0	0	0	0	0	0	0	1610200	0	0	0	0	0	0	0	0	0	0	0	0	0	0	0	1268500	0	0	0	1073300	954660	624460	0	0	0	0	0	0	0	0	0	0	0	0	0	0	0	0	0	0	0	0	14	499230	0	90010	0	0	0	76313	0	0	105100	0	0	0	0	0	0	0	0	0	0	0	115010	0	0	0	0	0	0	0	0	0	0	0	0	0	0	0	90609	0	0	0	76665	68190	44605	0	0	0	0	0	0	0	0	0	0	0	0	0	0	0	0	0	0	0	0	6	DAHSIHGTNPQYLVEK;YVLEEAEQLEPR				965	2397;23048	True;True	2608;25043	60698;60699;593379;593380;593381;593382;593383;593384	35157;35158;331275;331276;331277;331278	35158;331277			-1
