## Supplementary material for "Gene body DNA hydroxymethylation restricts the magnitude of transcriptional changes during aging": 5hmC_Supp. Table 5- Oligo mass-spec data (part 7 of 18)

### Sheet: Raw data (continued)
Q4FZC9	Q4FZC9	1	1	1	Nesprin-3	Syne3	sp|Q4FZC9|SYNE3_MOUSE Nesprin-3 OS=Mus musculus OX=10090 GN=Syne3 PE=1 SV=1	1	1	1	1	1	0	0	1	1	1	0	1	0	0	1	0	0	1	0	0	1	0	0	1	0	1	1	0	0	0	0	1	0	1	1	0	0	0	0	0	0	1	1	0	0	1	0	1	0	0	0	0	0	0	0	1	0	0	1	0	0	0	0	0	0	0	0	1	0	0	1	1	1	0	1	0	0	1	0	0	1	0	0	1	0	0	1	0	1	1	0	0	0	0	1	0	1	1	0	0	0	0	0	0	1	1	0	0	1	0	1	0	0	0	0	0	0	0	1	0	0	1	0	0	0	0	0	0	0	0	1	0	0	1	1	1	0	1	0	0	1	0	0	1	0	0	1	0	0	1	0	1	1	0	0	0	0	1	0	1	1	0	0	0	0	0	0	1	1	0	0	1	0	1	0	0	0	0	0	0	0	1	0	0	1	0	0	0	0	0	0	0	0	0.9	0.9	0.9	112.03	975	975	1	-2	By matching			By MS/MS	By MS/MS	By matching		By matching			By matching			By matching			By MS/MS			By MS/MS		By MS/MS	By MS/MS					By matching		By matching	By matching							By MS/MS	By matching			By matching		By matching								By MS/MS			By MS/MS									0.9	0	0	0.9	0.9	0.9	0	0.9	0	0	0.9	0	0	0.9	0	0	0.9	0	0	0.9	0	0.9	0.9	0	0	0	0	0.9	0	0.9	0.9	0	0	0	0	0	0	0.9	0.9	0	0	0.9	0	0.9	0	0	0	0	0	0	0	0.9	0	0	0.9	0	0	0	0	0	0	0	0	16082000	555330	0	0	859210	592040	1678600	0	653300	0	0	278120	0	0	745120	0	0	2960100	0	0	104100	0	875450	703580	0	0	0	0	304020	0	877380	647160	0	0	0	0	0	0	643540	679680	0	0	708970	0	245180	0	0	0	0	0	0	0	674120	0	0	1297000	0	0	0	0	0	0	0	0	57	282140	9742.6	0	0	15074	10387	29449	0	11461	0	0	4879.2	0	0	13072	0	0	51932	0	0	1826.4	0	15359	12343	0	0	0	0	5333.7	0	15393	11354	0	0	0	0	0	0	11290	11924	0	0	12438	0	4301.4	0	0	0	0	0	0	0	11827	0	0	22754	0	0	0	0	0	0	0	0	3	ISGELEEMR	+			966	9856	TRUE	10667	249345;249346;249347;249348;249349;249350;249351;249352;249353;249354;249355;249356;249357;249358;249359;249360;249361;249362;249363;249364	141875;141876;141877;141878	141878	1335	305	-1
Q4LDG0	Q4LDG0	22	22	22	Bile acyl-CoA synthetase	Slc27a5	sp|Q4LDG0|S27A5_MOUSE Bile acyl-CoA synthetase OS=Mus musculus OX=10090 GN=Slc27a5 PE=1 SV=2	1	22	22	22	16	11	17	17	21	9	10	20	14	12	15	8	19	20	19	11	16	8	8	6	17	17	16	18	14	7	13	9	15	14	13	15	17	13	15	12	12	14	17	15	13	16	15	11	13	14	12	17	11	13	14	12	7	13	13	17	11	14	17	11	10	11	11	16	11	17	17	21	9	10	20	14	12	15	8	19	20	19	11	16	8	8	6	17	17	16	18	14	7	13	9	15	14	13	15	17	13	15	12	12	14	17	15	13	16	15	11	13	14	12	17	11	13	14	12	7	13	13	17	11	14	17	11	10	11	11	16	11	17	17	21	9	10	20	14	12	15	8	19	20	19	11	16	8	8	6	17	17	16	18	14	7	13	9	15	14	13	15	17	13	15	12	12	14	17	15	13	16	15	11	13	14	12	17	11	13	14	12	7	13	13	17	11	14	17	11	10	11	11	29.9	29.9	29.9	76.202	689	689	0	323.31	By MS/MS	By MS/MS	By MS/MS	By MS/MS	By MS/MS	By MS/MS	By MS/MS	By MS/MS	By MS/MS	By MS/MS	By MS/MS	By MS/MS	By MS/MS	By MS/MS	By MS/MS	By MS/MS	By MS/MS	By MS/MS	By MS/MS	By MS/MS	By MS/MS	By MS/MS	By MS/MS	By MS/MS	By MS/MS	By MS/MS	By MS/MS	By MS/MS	By MS/MS	By MS/MS	By MS/MS	By MS/MS	By MS/MS	By MS/MS	By MS/MS	By MS/MS	By MS/MS	By MS/MS	By MS/MS	By MS/MS	By MS/MS	By MS/MS	By MS/MS	By MS/MS	By MS/MS	By MS/MS	By MS/MS	By MS/MS	By MS/MS	By MS/MS	By MS/MS	By MS/MS	By MS/MS	By MS/MS	By MS/MS	By MS/MS	By MS/MS	By MS/MS	By MS/MS	By MS/MS	By MS/MS	By MS/MS	By MS/MS	25.1	21.6	25.8	24.1	27.7	17.9	17	27.4	18.6	21.5	26.1	13.6	24.8	26.1	26.1	18.4	25.7	10.9	12.6	11.2	24.4	25.1	24.5	21.5	19.3	10.3	23.2	15.2	18.3	20.2	21.6	24.5	27.9	20.6	25.5	20.8	22.2	23.1	25.7	26.1	21.5	26.4	24.4	20	23.7	23.9	22.6	26.1	18.9	22.9	26.7	22.8	12.6	21.8	23.4	24.7	18.9	23.5	25.8	21.5	19.7	21.8	21.5	8705900000	95683000	25782000	154670000	249130000	466260000	13308000	14468000	398880000	90289000	18289000	84685000	12268000	512220000	346600000	208610000	43921000	67892000	4881700	6130600	4310800	115730000	65605000	66475000	404300000	40843000	3399400	33095000	16707000	27949000	164310000	90194000	231360000	512790000	94478000	204630000	37698000	103710000	140920000	188090000	82858000	185470000	195390000	122270000	30877000	452810000	182760000	79728000	138400000	235740000	39990000	145510000	80598000	14337000	85654000	107010000	328790000	146810000	171910000	271970000	60197000	73509000	49653000	63091000	32	223060000	2108800	708600	3536400	5690500	11580000	297960	434060	9148200	2393600	440220	2392000	333720	12484000	7720000	5130400	1203800	1590700	152550	180960	102810	2673400	1526200	1674500	9833000	1027700	101210	882920	522090	677000	2762100	1963000	5844600	13862000	2582800	5389600	1083700	2719000	3501600	5084700	2314700	5045900	5326300	3451300	909950	13062000	4770100	2160600	3641400	6870200	1072100	3873400	2182900	421420	2080900	2795900	9551800	4309500	4319500	6917900	1634400	1989700	1315700	1699400	524	DAAAILVLPSK;DAAAILVLPSKTISALSVFLGLAK;DAVIQNTR;EGFDVGIIADPLYILDNK;GMPLLHSVR;HPPETFVDALER;IQDSLEITNTYK;KNQPFLGYR;LAMGNGLR;LAPGKTFDGQK;LKDAVIQNTR;LNKHPPETFVDALER;MLFYGLK;MLTPFELVQFDIETAEPLR;MLTPFELVQFDIETAEPLRDK;NQPFLGYR;PAILSHER;QHGVTVILYVGEILR;SPAIFIFTSGTTGLPK;SPAIFIFTSGTTGLPKPAILSHER;SSGASVLIVDPDLQENLEEVLPK;TISALSVFLGLAK				967	2335;2336;2448;4177;7351;8454;9701;10832;11341;11356;12270;12738;14174;14213;14214;15179;15472;16150;18272;18273;18546;19524	True;True;True;True;True;True;True;True;True;True;True;True;True;True;True;True;True;True;True;True;True;True	2536;2537;2662;4519;7951;9133;10495;11704;12239;12240;12256;13226;13740;15386;15441;15442;15443;15444;16589;16909;17629;19896;19897;20178;21243	58830;58831;58832;58833;58834;58835;58836;58837;58838;58839;58840;58841;58842;58843;58844;58845;58846;58847;58848;58849;58850;58851;58852;58853;58854;58855;58856;58857;58858;58859;58860;58861;58862;58863;58864;58865;58866;58867;58868;58869;58870;58871;58872;58873;58874;58875;58876;58877;58878;58879;58880;58881;58882;58883;58884;58885;58886;58887;58888;58889;58890;58891;58892;58893;58894;58895;58896;58897;58898;58899;58900;58901;58902;58903;58904;58905;58906;58907;58908;58909;58910;58911;58912;58913;58914;58915;58916;58917;58918;58919;58920;58921;61798;61799;61800;61801;61802;61803;61804;61805;61806;61807;61808;61809;61810;61811;61812;61813;61814;61815;61816;61817;61818;61819;61820;61821;61822;61823;61824;61825;103769;103770;103771;103772;103773;103774;103775;103776;103777;103778;103779;103780;103781;103782;103783;103784;103785;103786;103787;103788;103789;103790;103791;103792;103793;103794;103795;103796;103797;103798;103799;103800;103801;103802;103803;103804;103805;103806;103807;103808;103809;103810;103811;103812;103813;103814;103815;103816;103817;103818;103819;182224;182225;182226;182227;182228;182229;182230;182231;182232;182233;182234;182235;182236;182237;182238;182239;182240;182241;182242;182243;182244;182245;182246;182247;182248;182249;182250;182251;182252;182253;182254;182255;182256;182257;182258;182259;182260;182261;182262;182263;182264;182265;182266;182267;182268;182269;182270;182271;182272;182273;182274;182275;182276;182277;182278;182279;182280;182281;182282;182283;182284;182285;182286;182287;182288;182289;182290;182291;182292;182293;182294;182295;182296;182297;182298;182299;182300;182301;182302;182303;182304;182305;182306;182307;182308;211217;211218;211219;211220;211221;211222;211223;211224;211225;211226;211227;211228;211229;211230;211231;211232;211233;211234;211235;211236;211237;211238;211239;211240;211241;211242;211243;211244;211245;211246;211247;211248;211249;211250;211251;211252;211253;211254;211255;211256;211257;211258;211259;211260;211261;211262;211263;211264;211265;211266;211267;211268;211269;211270;211271;211272;211273;211274;211275;211276;211277;211278;211279;211280;211281;211282;211283;211284;211285;211286;211287;211288;211289;211290;245634;245635;245636;245637;245638;245639;245640;245641;245642;245643;245644;245645;245646;245647;245648;245649;245650;245651;245652;245653;245654;245655;245656;245657;245658;245659;245660;245661;245662;245663;245664;245665;245666;245667;245668;245669;245670;245671;245672;245673;245674;245675;245676;245677;245678;245679;245680;245681;245682;245683;245684;245685;245686;245687;245688;245689;245690;245691;245692;245693;275778;275779;275780;275781;275782;275783;275784;275785;275786;275787;275788;275789;275790;275791;275792;275793;275794;275795;275796;275797;275798;275799;275800;275801;275802;275803;275804;275805;275806;275807;275808;275809;275810;275811;275812;275813;275814;275815;275816;289587;289588;289589;289590;289591;289592;289593;289594;289595;289596;289597;289598;289599;289600;289601;289602;289603;289604;289605;289606;289607;289608;289609;289610;289611;289612;289613;289614;289615;289616;289617;289618;289619;289620;289621;289622;290001;290002;290003;290004;290005;290006;290007;290008;290009;290010;290011;290012;290013;290014;290015;290016;290017;290018;315982;315983;315984;315985;315986;315987;315988;315989;315990;315991;315992;315993;315994;315995;315996;315997;327773;327774;327775;327776;327777;327778;327779;327780;327781;327782;327783;327784;327785;327786;327787;327788;327789;327790;327791;327792;327793;327794;327795;327796;327797;327798;327799;327800;327801;327802;327803;327804;327805;327806;327807;327808;327809;327810;364844;364845;364846;364847;364848;364849;364850;364851;364852;364853;364854;364855;364856;364857;364858;364859;364860;364861;364862;364863;364864;364865;364866;364867;364868;364869;364870;364871;364872;364873;364874;364875;364876;364877;364878;364879;364880;364881;364882;364883;364884;364885;364886;364887;364888;364889;364890;364891;364892;364893;364894;364895;364896;364897;364898;364899;364900;364901;364902;364903;364904;364905;364906;364907;364908;364909;364910;364911;364912;364913;364914;364915;364916;364917;364918;364919;366125;366126;366127;366128;366129;366130;366131;366132;366133;366134;366135;366136;366137;366138;366139;366140;366141;366142;366143;366144;366145;366146;366147;366148;366149;366150;366151;366152;366153;366154;366155;366156;366157;366158;366159;366160;366161;366162;366163;366164;366165;366166;366167;366168;366169;366170;366171;366172;366173;366174;366175;366176;366177;366178;366179;366180;366181;366182;366183;366184;366185;366186;366187;366188;366189;366190;366191;366192;366193;366194;366195;366196;366197;366198;366199;366200;366201;366202;366203;366204;366205;366206;366207;366208;366209;366210;366211;366212;366213;366214;366215;366216;366217;366218;366219;366220;366221;366222;366223;392685;392686;392687;392688;392689;392690;392691;392692;392693;392694;392695;392696;392697;392698;392699;392700;392701;392702;392703;392704;392705;392706;392707;392708;392709;392710;392711;392712;392713;392714;392715;392716;392717;392718;392719;392720;392721;392722;392723;392724;392725;392726;392727;392728;392729;400226;400227;400228;400229;400230;400231;400232;400233;400234;400235;400236;400237;400238;400239;400240;400241;400242;400243;400244;400245;400246;400247;400248;400249;400250;400251;400252;400253;400254;400255;400256;400257;400258;400259;400260;400261;400262;400263;400264;400265;400266;400267;400268;400269;400270;400271;400272;400273;400274;400275;400276;400277;400278;400279;400280;400281;400282;400283;400284;400285;400286;400287;400288;400289;400290;400291;400292;400293;400294;400295;400296;414211;414212;414213;414214;414215;414216;414217;414218;414219;414220;414221;414222;466865;466866;466867;466868;466869;466870;466871;466872;466873;466874;466875;466876;466877;466878;466879;466880;466881;466882;466883;466884;466885;466886;466887;466888;466889;466890;466891;466892;466893;466894;466895;466896;466897;466898;466899;466900;466901;466902;466903;466904;466905;466906;466907;466908;466909;466910;466911;466912;466913;466914;466915;466916;466917;466918;466919;466920;466921;466922;466923;466924;466925;466926;466927;466928;466929;466930;466931;466932;466933;466934;466935;466936;466937;466938;466939;466940;466941;466942;466943;466944;466945;473053;473054;473055;473056;473057;473058;473059;473060;473061;473062;473063;473064;473065;473066;473067;473068;473069;473070;473071;473072;473073;473074;473075;473076;473077;473078;473079;473080;473081;473082;473083;473084;473085;473086;473087;473088;473089;473090;473091;473092;473093;473094;473095;473096;473097;473098;473099;473100;473101;473102;473103;473104;473105;473106;473107;473108;497978;497979;497980;497981;497982;497983;497984;497985;497986;497987;497988;497989;497990;497991;497992;497993;497994;497995;497996;497997;497998;497999;498000;498001;498002;498003;498004;498005;498006;498007;498008;498009;498010;498011;498012;498013;498014;498015;498016;498017;498018;498019;498020;498021;498022;498023;498024;498025;498026;498027;498028;498029;498030;498031;498032;498033;498034;498035;498036;498037;498038	33671;33672;33673;33674;33675;33676;33677;33678;33679;33680;33681;33682;33683;33684;33685;33686;33687;33688;33689;33690;33691;33692;33693;33694;33695;33696;33697;33698;33699;33700;33701;33702;33703;33704;33705;33706;33707;33708;33709;33710;33711;33712;33713;33714;33715;33716;33717;33718;33719;33720;33721;33722;33723;33724;33725;33726;33727;33728;33729;33730;33731;33732;33733;33734;33735;33736;33737;35862;35863;60282;60283;60284;60285;60286;60287;60288;60289;60290;60291;60292;60293;60294;60295;60296;60297;60298;60299;60300;60301;60302;60303;60304;60305;60306;60307;60308;60309;60310;102194;102195;102196;102197;102198;102199;102200;102201;102202;102203;102204;102205;102206;102207;102208;102209;102210;102211;102212;102213;102214;118894;118895;118896;118897;118898;118899;118900;118901;118902;118903;118904;118905;118906;118907;118908;118909;118910;118911;118912;118913;118914;118915;118916;118917;118918;118919;118920;118921;118922;118923;118924;118925;118926;118927;118928;118929;118930;118931;118932;118933;118934;118935;118936;118937;118938;118939;118940;118941;118942;118943;118944;118945;118946;118947;118948;118949;118950;118951;118952;118953;118954;118955;118956;118957;118958;118959;118960;118961;118962;118963;139808;139809;139810;139811;139812;139813;139814;139815;139816;139817;139818;139819;139820;139821;139822;139823;139824;139825;139826;139827;139828;139829;139830;139831;139832;139833;139834;139835;139836;139837;139838;139839;139840;139841;139842;139843;139844;139845;139846;139847;139848;139849;139850;139851;139852;139853;139854;139855;139856;139857;139858;139859;139860;139861;139862;155642;155643;155644;155645;155646;155647;155648;155649;155650;155651;155652;155653;155654;155655;155656;162552;162553;162554;162555;162556;162761;176609;176610;176611;176612;176613;176614;176615;182897;182898;182899;182900;182901;182902;182903;182904;182905;182906;182907;182908;203452;203453;203454;203455;203456;203457;204293;204294;204295;204296;204297;204298;204299;204300;204301;204302;204303;204304;204305;204306;204307;204308;204309;204310;204311;204312;204313;204314;204315;204316;204317;204318;204319;204320;204321;204322;204323;204324;204325;204326;204327;204328;204329;204330;204331;204332;204333;204334;204335;204336;204337;204338;204339;204340;204341;204342;204343;204344;204345;204346;204347;204348;204349;204350;204351;204352;219383;219384;219385;219386;219387;219388;219389;219390;219391;219392;223558;223559;223560;223561;223562;223563;223564;223565;223566;223567;223568;223569;223570;223571;223572;223573;223574;231249;231250;231251;231252;231253;231254;231255;231256;231257;231258;259282;259283;259284;259285;259286;259287;259288;259289;259290;259291;259292;259293;259294;259295;259296;259297;259298;259299;259300;259301;259302;259303;259304;259305;259306;259307;259308;259309;259310;259311;259312;259313;259314;259315;259316;259317;259318;259319;259320;259321;259322;259323;259324;259325;259326;259327;259328;259329;259330;259331;259332;259333;259334;259335;259336;259337;259338;259339;259340;259341;259342;259343;259344;259345;259346;259347;259348;259349;259350;259351;259352;259353;259354;259355;259356;259357;259358;259359;259360;259361;262642;262643;262644;262645;262646;262647;262648;262649;262650;262651;262652;262653;262654;262655;262656;262657;262658;262659;262660;262661;262662;262663;262664;262665;262666;262667;262668;262669;262670;277516;277517;277518;277519;277520;277521;277522;277523;277524;277525;277526;277527;277528;277529;277530;277531;277532;277533;277534;277535;277536;277537;277538;277539;277540;277541;277542;277543;277544;277545;277546;277547;277548;277549;277550;277551;277552;277553;277554;277555;277556;277557;277558;277559;277560;277561;277562;277563;277564;277565;277566;277567;277568;277569;277570;277571;277572;277573	33707;33736;35862;60287;102203;118920;139849;155647;162555;162761;176610;182902;203453;204324;204345;219386;223569;231251;259315;259357;262646;277520	1336	459	-1
Q4U4S6	Q4U4S6	2	2	2	Xin actin-binding repeat-containing protein 2	Xirp2	sp|Q4U4S6|XIRP2_MOUSE Xin actin-binding repeat-containing protein 2 OS=Mus musculus OX=10090 GN=Xirp2 PE=1 SV=1	1	2	2	2	1	1	0	1	0	1	1	0	1	1	1	1	1	2	2	0	2	0	0	1	1	0	0	0	1	0	0	0	0	1	0	1	0	0	0	1	0	1	2	1	1	1	0	1	0	1	1	2	2	2	2	1	1	1	1	0	2	1	1	2	0	0	1	1	1	0	1	0	1	1	0	1	1	1	1	1	2	2	0	2	0	0	1	1	0	0	0	1	0	0	0	0	1	0	1	0	0	0	1	0	1	2	1	1	1	0	1	0	1	1	2	2	2	2	1	1	1	1	0	2	1	1	2	0	0	1	1	1	0	1	0	1	1	0	1	1	1	1	1	2	2	0	2	0	0	1	1	0	0	0	1	0	0	0	0	1	0	1	0	0	0	1	0	1	2	1	1	1	0	1	0	1	1	2	2	2	2	1	1	1	1	0	2	1	1	2	0	0	1	0.9	0.9	0.9	428.25	3784	3784	0.0061029	2.0625	By MS/MS	By MS/MS		By MS/MS		By matching	By MS/MS		By MS/MS	By MS/MS	By MS/MS	By MS/MS	By MS/MS	By MS/MS	By MS/MS		By MS/MS			By MS/MS	By MS/MS				By MS/MS					By MS/MS		By matching				By matching		By MS/MS	By MS/MS	By MS/MS	By MS/MS	By matching		By MS/MS		By matching	By matching	By MS/MS	By MS/MS	By MS/MS	By MS/MS	By MS/MS	By matching	By MS/MS	By MS/MS		By MS/MS	By MS/MS	By MS/MS	By MS/MS			By matching	0.3	0.3	0	0.3	0	0.3	0.3	0	0.6	0.3	0.3	0.3	0.6	0.9	0.9	0	0.9	0	0	0.3	0.6	0	0	0	0.6	0	0	0	0	0.3	0	0.6	0	0	0	0.6	0	0.6	0.9	0.6	0.6	0.6	0	0.6	0	0.6	0.3	0.9	0.9	0.9	0.9	0.3	0.3	0.3	0.3	0	0.9	0.3	0.3	0.9	0	0	0.3	143040000	4251500	14292000	0	7834100	0	6451400	5269400	0	3323000	2755000	3875900	2604300	7644700	7485000	9550000	0	7546400	0	0	3072400	1897600	0	0	0	1389800	0	0	0	0	6750100	0	1970600	0	0	0	504320	0	1084800	2877000	746200	5538300	1491700	0	850350	0	1676000	125370	2775300	8040900	1626400	4339600	1205200	160820	1555300	1333800	0	2682300	2614200	2018700	1734300	0	0	94331	218	656140	19502	65561	0	35936	0	29593	24171	0	15243	12637	17779	11947	35067	34335	43807	0	34617	0	0	14093	8704.5	0	0	0	6375.1	0	0	0	0	30964	0	9039.6	0	0	0	2313.4	0	4976	13197	3422.9	25405	6842.6	0	3900.7	0	7688	575.08	12731	36885	7460.7	19906	5528.7	737.72	7134.6	6118.4	0	12304	11992	9259.9	7955.5	0	0	432.71	13	TVAKAEEIVKDDR;VDASHQIEVEGVTRGTVELNK				968	20198;20579	True;True	21973;22388	515989;515990;515991;515992;515993;515994;515995;515996;515997;515998;515999;516000;516001;516002;516003;516004;516005;516006;516007;516008;516009;516010;516011;516012;516013;516014;516015;516016;530382;530383;530384;530385;530386;530387;530388;530389;530390;530391;530392;530393;530394;530395;530396;530397;530398;530399;530400;530401;530402;530403	287923;287924;287925;287926;287927;287928;287929;287930;287931;287932;287933;287934;295050	287928;295050			-1
Q4VA53	Q4VA53	9	9	9	Sister chromatid cohesion protein PDS5 homolog B	Pds5b	sp|Q4VA53|PDS5B_MOUSE Sister chromatid cohesion protein PDS5 homolog B OS=Mus musculus OX=10090 GN=Pds5b PE=1 SV=1	1	9	9	9	2	2	3	5	4	1	1	6	3	0	1	0	5	5	7	1	0	0	1	0	2	2	2	5	1	0	0	1	0	7	5	4	4	4	6	1	4	5	4	5	6	5	6	1	5	6	2	4	2	0	2	6	0	5	5	3	3	2	2	5	4	4	3	2	2	3	5	4	1	1	6	3	0	1	0	5	5	7	1	0	0	1	0	2	2	2	5	1	0	0	1	0	7	5	4	4	4	6	1	4	5	4	5	6	5	6	1	5	6	2	4	2	0	2	6	0	5	5	3	3	2	2	5	4	4	3	2	2	3	5	4	1	1	6	3	0	1	0	5	5	7	1	0	0	1	0	2	2	2	5	1	0	0	1	0	7	5	4	4	4	6	1	4	5	4	5	6	5	6	1	5	6	2	4	2	0	2	6	0	5	5	3	3	2	2	5	4	4	3	9.1	9.1	9.1	164.42	1446	1446	0	82.416	By MS/MS	By matching	By MS/MS	By MS/MS	By MS/MS	By matching	By MS/MS	By MS/MS	By MS/MS		By MS/MS		By MS/MS	By MS/MS	By MS/MS	By MS/MS			By matching		By MS/MS	By MS/MS	By MS/MS	By MS/MS	By MS/MS			By MS/MS		By MS/MS	By MS/MS	By MS/MS	By MS/MS	By MS/MS	By MS/MS	By MS/MS	By MS/MS	By MS/MS	By MS/MS	By MS/MS	By MS/MS	By MS/MS	By MS/MS	By matching	By MS/MS	By MS/MS	By MS/MS	By MS/MS	By MS/MS		By MS/MS	By MS/MS		By MS/MS	By MS/MS	By MS/MS	By MS/MS	By MS/MS	By MS/MS	By MS/MS	By MS/MS	By MS/MS	By MS/MS	2.1	2.1	3.5	5.3	4.1	1	1	6.2	2.4	0	1	0	5.5	5.8	7.3	1.2	0	0	1	0	2.1	2.1	2.1	5.3	1	0	0	1	0	7.1	5	4.4	4.3	4.1	6.2	1	4.3	5	4.3	5.3	6.4	5.5	6.1	0.6	5.2	6.1	2.4	4.1	2.3	0	1.8	6.4	0	5.5	5.2	3.5	3.3	2.1	2.4	5.7	4.4	4.1	3.3	197410000	915910	1940600	1669200	3312100	3462200	269020	375230	6881700	1165500	0	422030	0	17312000	6321900	6071500	253560	0	0	189980	0	2483400	841580	1361200	4836600	0	0	0	211050	0	7412800	3916500	4889400	10244000	3178800	6703400	549780	5594900	3952500	3111300	2459000	9635800	4347900	4683800	121940	9169200	4674400	3132300	2827600	2677400	0	1152300	3426100	0	3870900	4967700	6691300	2729800	2373600	4773200	2903100	4399800	3043200	3499200	74	1879000	9563.3	17343	18425	30263	34090	3635.4	5070.7	40643	12728	0	5703.1	0	159400	44036	45504	3426.5	0	0	2567.3	0	16579	8795.2	11305	27257	0	0	0	2852	0	46472	30354	55109	104310	33320	61821	7429.5	58229	41923	33788	17039	97207	41883	35606	1647.9	123910	38894	42328	24594	36181	0	15571	27539	0	36242	50106	75559	28969	22328	64503	6519.6	45065	36911	43501	135	ETQFAQIFEPLHK;HDVIVSIVTAAK;IAPVHIDTESISALIK;IEEDFPHIR;IYAPEAPYTSPDK;LVPPVVDDDEEEER;SIDGTADDEDEGVPTDQAIR;STTYSLESPKDPVLPAR;TANVLGAVNKPLSSAGK				969	5194;8062;8741;8866;10140;13609;17805;18725;18995	True;True;True;True;True;True;True;True;True	5613;8709;9447;9576;10973;14677;19387;20369;20663	127344;127345;127346;127347;127348;127349;127350;127351;127352;199510;199511;199512;199513;199514;199515;199516;199517;199518;199519;199520;199521;199522;199523;219002;219003;219004;219005;219006;219007;219008;219009;219010;219011;219012;219013;219014;219015;219016;219017;219018;219019;219020;219021;219022;219023;219024;219025;219026;219027;222612;222613;222614;222615;222616;222617;222618;222619;222620;222621;222622;222623;222624;222625;222626;256313;256314;256315;256316;256317;256318;256319;256320;256321;256322;256323;350703;350704;350705;350706;350707;350708;350709;350710;350711;350712;350713;350714;350715;350716;350717;350718;350719;350720;350721;350722;350723;350724;350725;350726;350727;350728;350729;350730;350731;350732;350733;350734;350735;350736;350737;350738;350739;350740;350741;350742;350743;350744;350745;350746;350747;350748;350749;350750;350751;350752;350753;350754;350755;454784;454785;454786;454787;454788;454789;454790;454791;454792;454793;454794;454795;454796;454797;454798;454799;454800;454801;454802;454803;454804;454805;454806;454807;454808;454809;454810;454811;454812;454813;454814;454815;454816;454817;454818;454819;454820;454821;477333;477334;477335;477336;477337;477338;477339;477340;477341;477342;477343;477344;477345;477346;477347;477348;477349;477350;482868;482869;482870;482871;482872;482873;482874;482875;482876;482877;482878;482879;482880;482881	72395;72396;72397;112180;123576;123577;123578;123579;123580;123581;123582;123583;123584;123585;123586;123587;123588;123589;123590;123591;123592;123593;123594;125779;125780;146079;146080;146081;146082;146083;195240;195241;195242;195243;195244;195245;195246;195247;195248;195249;195250;195251;195252;195253;195254;195255;195256;195257;195258;195259;195260;195261;195262;195263;195264;195265;195266;195267;195268;195269;195270;195271;195272;195273;195274;195275;195276;195277;195278;195279;195280;195281;195282;195283;195284;195285;195286;195287;195288;195289;195290;195291;195292;195293;195294;252126;252127;252128;252129;252130;252131;252132;252133;252134;252135;252136;252137;252138;252139;252140;252141;252142;252143;252144;252145;252146;252147;252148;252149;252150;252151;252152;252153;252154;252155;252156;252157;252158;252159;252160;252161;252162;252163;252164;252165;252166;252167;252168;252169;252170;265530;265531;265532;265533;265534;265535;265536;265537;265538;268715	72395;112180;123583;125779;146081;195256;252132;265535;268715			-1
Q4VAA7	Q4VAA7	3	3	3	Sorting nexin-33	Snx33	sp|Q4VAA7|SNX33_MOUSE Sorting nexin-33 OS=Mus musculus OX=10090 GN=Snx33 PE=1 SV=1	1	3	3	3	1	0	2	2	2	0	0	1	0	0	0	0	0	0	0	0	0	0	0	0	0	0	0	2	0	0	0	0	0	2	1	1	0	1	1	0	0	1	1	0	0	0	0	0	0	0	0	1	0	0	0	1	0	1	2	1	0	0	1	1	0	0	1	1	0	2	2	2	0	0	1	0	0	0	0	0	0	0	0	0	0	0	0	0	0	0	2	0	0	0	0	0	2	1	1	0	1	1	0	0	1	1	0	0	0	0	0	0	0	0	1	0	0	0	1	0	1	2	1	0	0	1	1	0	0	1	1	0	2	2	2	0	0	1	0	0	0	0	0	0	0	0	0	0	0	0	0	0	0	2	0	0	0	0	0	2	1	1	0	1	1	0	0	1	1	0	0	0	0	0	0	0	0	1	0	0	0	1	0	1	2	1	0	0	1	1	0	0	1	4.9	4.9	4.9	65.314	574	574	0.0019589	3.4977	By MS/MS		By MS/MS	By MS/MS	By MS/MS			By matching																By matching						By MS/MS	By matching	By matching		By matching	By matching			By matching	By matching									By matching				By matching		By matching	By matching	By MS/MS			By matching	By MS/MS			By MS/MS	1.7	0	4.9	4.9	4.9	0	0	3.1	0	0	0	0	0	0	0	0	0	0	0	0	0	0	0	4.9	0	0	0	0	0	4.9	3.1	1.7	0	1.7	1.7	0	0	1.7	1.7	0	0	0	0	0	0	0	0	1.7	0	0	0	3	0	1.7	4.7	3	0	0	1.7	1.7	0	0	1.7	13718000	370240	0	1008300	1629300	2214900	0	0	408820	0	0	0	0	0	0	0	0	0	0	0	0	0	0	0	1062100	0	0	0	0	0	1543300	494050	358670	0	384790	504010	0	0	353430	447940	0	0	0	0	0	0	0	0	308110	0	0	0	251670	0	223090	609720	624040	0	0	435980	197070	0	0	288240	24	347150	15427	0	17033	27202	40882	0	0	17034	0	0	0	0	0	0	0	0	0	0	0	0	0	0	0	18051	0	0	0	0	0	20773	20585	14944	0	16033	21000	0	0	14726	18664	0	0	0	0	0	0	0	0	12838	0	0	0	10486	0	9295.6	25405	26002	0	0	18166	8211.2	0	0	12010	6	KMDDSVLQLSNVAAELVR;MAQEEADGIR;MDDSVLQLSNVAAELVR				970	10790;13824;13853	True;True;True	11655;14918;14952	274671;274672;274673;274674;274675;274676;274677;355462;355463;355464;355465;355466;355467;355468;355469;355470;355471;355472;355473;355474;355475;355476;355477;355478;356106;356107;356108	155121;198268;198269;198270;198271;198272;198273;198740	155121;198271;198740	1337;1338	388;508	-1
Q4VAC9	Q4VAC9	1	1	1	Pleckstrin homology domain-containing family G member 3	Plekhg3	sp|Q4VAC9|PKHG3_MOUSE Pleckstrin homology domain-containing family G member 3 OS=Mus musculus OX=10090 GN=Plekhg3 PE=1 SV=2	1	1	1	1	0	0	0	0	0	0	0	0	0	0	0	0	0	0	0	0	0	0	0	0	0	0	0	0	0	0	0	0	0	0	0	0	1	0	0	0	0	0	0	1	1	0	0	0	1	0	0	0	1	0	1	0	0	0	0	1	0	0	0	0	0	0	0	0	0	0	0	0	0	0	0	0	0	0	0	0	0	0	0	0	0	0	0	0	0	0	0	0	0	0	0	0	0	0	0	1	0	0	0	0	0	0	1	1	0	0	0	1	0	0	0	1	0	1	0	0	0	0	1	0	0	0	0	0	0	0	0	0	0	0	0	0	0	0	0	0	0	0	0	0	0	0	0	0	0	0	0	0	0	0	0	0	0	0	0	0	0	0	1	0	0	0	0	0	0	1	1	0	0	0	1	0	0	0	1	0	1	0	0	0	0	1	0	0	0	0	0	0	0	1.6	1.6	1.6	148.52	1341	1341	0.0019704	3.6039																																	By MS/MS							By MS/MS	By matching				By MS/MS				By MS/MS		By MS/MS					By MS/MS								0	0	0	0	0	0	0	0	0	0	0	0	0	0	0	0	0	0	0	0	0	0	0	0	0	0	0	0	0	0	0	0	1.6	0	0	0	0	0	0	1.6	1.6	0	0	0	1.6	0	0	0	1.6	0	1.6	0	0	0	0	1.6	0	0	0	0	0	0	0	13168000	0	0	0	0	0	0	0	0	0	0	0	0	0	0	0	0	0	0	0	0	0	0	0	0	0	0	0	0	0	0	0	0	3382400	0	0	0	0	0	0	643050	2009500	0	0	0	2072600	0	0	0	2669700	0	964990	0	0	0	0	1425300	0	0	0	0	0	0	0	63	209010	0	0	0	0	0	0	0	0	0	0	0	0	0	0	0	0	0	0	0	0	0	0	0	0	0	0	0	0	0	0	0	0	53689	0	0	0	0	0	0	10207	31896	0	0	0	32899	0	0	0	42376	0	15317	0	0	0	0	22625	0	0	0	0	0	0	0	1	VIIMEKGPHPSSTVGLEEDSGK				971	21095	TRUE	22949	544782;544783;544784;544785;544786;544787;544788	303490	303490	1339	1269	-1
Q4VBD2	Q4VBD2	3	3	3	Transmembrane anterior posterior transformation protein 1	Tapt1	sp|Q4VBD2|TAPT1_MOUSE Transmembrane anterior posterior transformation protein 1 OS=Mus musculus OX=10090 GN=Tapt1 PE=1 SV=2	1	3	3	3	0	0	0	0	0	0	0	0	0	0	0	0	2	0	0	0	0	0	0	0	0	0	0	0	1	0	0	0	0	0	0	0	0	0	0	0	1	0	0	0	0	0	0	0	2	0	0	0	1	0	0	0	0	0	0	0	1	0	0	0	0	0	0	0	0	0	0	0	0	0	0	0	0	0	0	2	0	0	0	0	0	0	0	0	0	0	0	1	0	0	0	0	0	0	0	0	0	0	0	1	0	0	0	0	0	0	0	2	0	0	0	1	0	0	0	0	0	0	0	1	0	0	0	0	0	0	0	0	0	0	0	0	0	0	0	0	0	0	2	0	0	0	0	0	0	0	0	0	0	0	1	0	0	0	0	0	0	0	0	0	0	0	1	0	0	0	0	0	0	0	2	0	0	0	1	0	0	0	0	0	0	0	1	0	0	0	0	0	0	10.1	10.1	10.1	63.893	564	564	0	10.253													By MS/MS												By matching												By matching								By MS/MS				By matching								By MS/MS							0	0	0	0	0	0	0	0	0	0	0	0	5.1	0	0	0	0	0	0	0	0	0	0	0	2.3	0	0	0	0	0	0	0	0	0	0	0	2.3	0	0	0	0	0	0	0	7.8	0	0	0	2.8	0	0	0	0	0	0	0	2.8	0	0	0	0	0	0	11278000	0	0	0	0	0	0	0	0	0	0	0	0	4651800	0	0	0	0	0	0	0	0	0	0	0	238750	0	0	0	0	0	0	0	0	0	0	0	1149300	0	0	0	0	0	0	0	3368500	0	0	0	703640	0	0	0	0	0	0	0	1165600	0	0	0	0	0	0	28	140290	0	0	0	0	0	0	0	0	0	0	0	0	90712	0	0	0	0	0	0	0	0	0	0	0	8526.9	0	0	0	0	0	0	0	0	0	0	0	41047	0	0	0	0	0	0	0	120300	0	0	0	25130	0	0	0	0	0	0	0	41628	0	0	0	0	0	0	5	FNDITADVYSEYR;GEAEQPGGGGHGPAPQHTETLGFYESDR;LFNPPPASTPGKPSSK				972	6053;6616;11819	True;True;True	6553;7157;12744	148661;148662;148663;163035;300508;300509;300510;300511	83695;91219;91220;91221;168470	83695;91220;168470			-1
Q4VBE8	Q4VBE8	3	3	3	WD repeat-containing protein 18	Wdr18	sp|Q4VBE8|WDR18_MOUSE WD repeat-containing protein 18 OS=Mus musculus OX=10090 GN=Wdr18 PE=1 SV=1	1	3	3	3	0	0	0	0	0	1	0	0	0	0	0	0	1	0	0	0	0	0	0	0	0	0	0	0	0	0	0	0	0	1	1	0	1	0	0	1	1	0	0	0	1	0	0	0	2	1	0	0	0	0	0	0	0	0	0	0	0	0	0	0	1	0	0	0	0	0	0	0	1	0	0	0	0	0	0	1	0	0	0	0	0	0	0	0	0	0	0	0	0	0	0	0	1	1	0	1	0	0	1	1	0	0	0	1	0	0	0	2	1	0	0	0	0	0	0	0	0	0	0	0	0	0	0	1	0	0	0	0	0	0	0	1	0	0	0	0	0	0	1	0	0	0	0	0	0	0	0	0	0	0	0	0	0	0	0	1	1	0	1	0	0	1	1	0	0	0	1	0	0	0	2	1	0	0	0	0	0	0	0	0	0	0	0	0	0	0	1	0	0	8.4	8.4	8.4	47.211	431	431	0.0023798	3.1543						By MS/MS							By matching																	By matching	By MS/MS		By MS/MS			By matching	By matching				By matching				By MS/MS	By matching															By matching			0	0	0	0	0	3	0	0	0	0	0	0	3.2	0	0	0	0	0	0	0	0	0	0	0	0	0	0	0	0	2.1	2.1	0	3.2	0	0	2.1	3.2	0	0	0	3.2	0	0	0	5.3	3.2	0	0	0	0	0	0	0	0	0	0	0	0	0	0	3.2	0	0	10265000	0	0	0	0	0	844070	0	0	0	0	0	0	1248600	0	0	0	0	0	0	0	0	0	0	0	0	0	0	0	0	562770	476900	0	1769400	0	0	187150	1017400	0	0	0	844690	0	0	0	2689400	310800	0	0	0	0	0	0	0	0	0	0	0	0	0	0	313250	0	0	19	540240	0	0	0	0	0	44425	0	0	0	0	0	0	65717	0	0	0	0	0	0	0	0	0	0	0	0	0	0	0	0	29619	25100	0	93128	0	0	9850.1	53547	0	0	0	44457	0	0	0	141550	16358	0	0	0	0	0	0	0	0	0	0	0	0	0	0	16487	0	0	4	FTGDGSHFVSAGK;LEQLQAVLSSYLEK;VFDLEDEVR				973	6285;11716;20803	True;True;True	6801;12637;22633	155005;297807;297808;297809;297810;297811;297812;297813;536136;536137;536138;536139	86854;166793;166794;298450	86854;166793;298450			-1
Q501J6	Q501J6	17	13	13	Probable ATP-dependent RNA helicase DDX17	Ddx17	sp|Q501J6|DDX17_MOUSE Probable ATP-dependent RNA helicase DDX17 OS=Mus musculus OX=10090 GN=Ddx17 PE=1 SV=1	1	17	13	13	2	5	3	5	8	6	0	8	13	0	0	0	14	6	6	0	8	0	1	0	13	1	1	8	10	0	0	1	2	6	3	4	15	2	4	2	13	4	5	3	14	6	4	1	15	3	1	3	14	0	4	4	1	5	7	4	7	2	7	4	11	3	1	0	3	1	3	5	5	0	5	10	0	0	0	11	4	3	0	5	0	0	0	10	1	0	6	7	0	0	0	1	3	2	1	12	0	2	1	10	2	2	0	11	3	0	0	12	1	0	1	11	0	2	1	0	2	5	2	5	0	4	2	9	1	0	0	3	1	3	5	5	0	5	10	0	0	0	11	4	3	0	5	0	0	0	10	1	0	6	7	0	0	0	1	3	2	1	12	0	2	1	10	2	2	0	11	3	0	0	12	1	0	1	11	0	2	1	0	2	5	2	5	0	4	2	9	1	0	29.5	23.1	23.1	72.399	650	650	0	179.62	By matching	By MS/MS	By MS/MS	By MS/MS	By MS/MS	By MS/MS		By MS/MS	By MS/MS				By MS/MS	By MS/MS	By MS/MS		By MS/MS		By matching		By MS/MS	By matching	By matching	By MS/MS	By MS/MS			By matching	By MS/MS	By MS/MS	By MS/MS	By MS/MS	By MS/MS	By matching	By matching	By matching	By MS/MS	By MS/MS	By MS/MS	By matching	By MS/MS	By matching	By matching	By matching	By MS/MS	By MS/MS	By matching	By MS/MS	By MS/MS		By matching	By matching	By matching	By MS/MS	By MS/MS	By MS/MS	By MS/MS	By matching	By MS/MS	By MS/MS	By MS/MS	By matching	By matching	3.5	10	5.8	9.8	15.4	10.2	0	13.7	24.6	0	0	0	24.8	10.6	11.7	0	14.8	0	1.7	0	24.6	2.6	1.8	15.1	19.4	0	0	1.7	3.1	10.9	5.2	6.9	26	3.5	5.7	3.8	21.8	6.9	10.5	4.8	23.8	9.2	6.5	1.7	27.8	5.7	1.7	4.8	23.8	0	6.3	7.8	1.7	8.2	13.8	8	13.2	3.5	12	6.2	20.6	5.1	1.7	470100000	0	10787000	395270	1430300	4407700	6404800	0	2937300	26961000	0	0	0	86180000	1992600	1429200	0	7118000	0	0	0	19283000	201650	0	4964800	4533000	0	0	0	269790	1454400	950320	484320	70165000	0	574690	174280	36203000	761890	1108700	0	42672000	865060	0	0	63210000	317530	0	205030	35715000	0	566730	447310	0	526500	2542700	2013200	12777000	0	3276500	306400	13235000	255410	0	32	10113000	0	222580	12352	44696	76926	200150	0	91789	517960	0	0	0	1764800	62267	34696	0	113610	0	0	0	410180	6301.6	0	127660	91364	0	0	0	8431	45449	29698	15135	1508300	0	17959	5446.2	686430	23809	15804	0	995880	15830	0	0	1454300	9923	0	6407.2	732380	0	17710	13978	0	16453	41327	62912	149380	0	102390	9574.9	362890	7981.4	0	81	APILIATDVASR;DMVGIAQTGSGK;ELAQQVQQVADDYGK;FVINYDYPNSSEDYVHR;GLDVEDVK;GTAYTFFTPGNLK;LIDFLESGK;LTPYEVDELR;LTPYEVDELRR;MLDMGFEPQIR;NFYVEHPEVAR;QLAEDFLR;QTLMWSATWPK;SSQSSSQQFSGIGR;TIIFVETK;TLAYLLPAIVHINHQPYLER;VLEEANQAINPK				974	1540;3157;4506;6348;7193;7715;12148;13449;13450;14162;14701;16229;16562;18615;19479;19604;21255	False;True;True;True;False;True;True;True;True;False;True;True;False;True;True;True;True	1687;3435;4864;6871;7779;8342;13096;14504;14505;15368;15369;15370;16060;17716;18059;20252;21195;21326;23121	39736;39737;39738;39739;39740;39741;39742;39743;39744;39745;39746;39747;39748;39749;39750;39751;39752;39753;39754;39755;39756;39757;39758;39759;39760;39761;39762;39763;39764;39765;39766;39767;39768;39769;39770;39771;39772;39773;39774;39775;39776;39777;80384;80385;80386;80387;111413;111414;111415;111416;111417;111418;111419;111420;111421;111422;111423;111424;111425;111426;111427;111428;111429;111430;111431;111432;111433;156794;156795;156796;156797;156798;156799;156800;156801;156802;156803;156804;156805;156806;156807;156808;156809;156810;178529;178530;178531;178532;178533;178534;178535;178536;178537;178538;178539;178540;178541;178542;178543;178544;178545;178546;178547;178548;178549;178550;178551;178552;178553;190998;190999;191000;191001;191002;191003;191004;191005;191006;191007;191008;191009;191010;312866;312867;312868;312869;312870;312871;312872;312873;312874;312875;312876;312877;312878;346005;346006;346007;346008;346009;346010;346011;346012;346013;346014;346015;346016;346017;346018;346019;346020;346021;346022;346023;346024;364555;364556;364557;364558;364559;364560;364561;364562;364563;364564;364565;364566;364567;364568;364569;364570;364571;364572;364573;364574;364575;364576;364577;364578;364579;364580;364581;364582;364583;364584;364585;364586;364587;364588;364589;364590;364591;364592;364593;364594;364595;364596;364597;364598;364599;364600;364601;364602;364603;364604;364605;364606;364607;364608;364609;364610;364611;364612;364613;364614;364615;364616;364617;364618;364619;364620;364621;364622;364623;364624;364625;364626;364627;364628;364629;379601;379602;379603;379604;379605;379606;379607;379608;379609;379610;379611;379612;379613;379614;379615;379616;379617;379618;379619;379620;379621;379622;379623;379624;416469;416470;416471;416472;416473;416474;416475;416476;416477;416478;416479;416480;416481;416482;416483;416484;416485;416486;416487;416488;424008;424009;474474;474475;474476;474477;474478;474479;474480;474481;474482;474483;474484;474485;474486;474487;474488;474489;474490;474491;474492;474493;474494;474495;474496;474497;474498;497026;497027;497028;497029;497030;497031;497032;497033;497034;497035;497036;497037;497038;499694;499695;499696;499697;499698;499699;499700;499701;499702;499703;499704;499705;499706;499707;499708;499709;499710;499711;499712;549892;549893;549894;549895;549896;549897;549898;549899;549900;549901;549902;549903;549904;549905	22957;22958;22959;22960;22961;22962;22963;22964;22965;22966;22967;22968;22969;22970;22971;22972;22973;22974;22975;22976;22977;22978;22979;22980;22981;22982;22983;22984;22985;22986;22987;22988;22989;22990;22991;22992;22993;22994;22995;22996;22997;22998;22999;47199;47200;63832;63833;63834;63835;63836;63837;63838;63839;63840;63841;63842;63843;63844;87831;87832;87833;87834;87835;87836;87837;87838;100187;100188;107309;107310;107311;107312;107313;174934;192826;192827;192828;192829;192830;192831;203320;203321;203322;203323;203324;203325;203326;203327;203328;203329;203330;203331;203332;203333;203334;203335;203336;203337;203338;203339;203340;203341;203342;203343;203344;203345;203346;203347;212149;212150;212151;212152;212153;212154;212155;232431;232432;236101;236102;263770;263771;263772;263773;263774;263775;263776;263777;263778;263779;263780;277107;277108;278302;278303;278304;278305;278306;278307;278308;278309;278310;278311;278312;278313;278314;278315;278316;278317;278318;278319;278320;278321;278322;278323;278324;306434;306435;306436;306437;306438;306439;306440;306441;306442	22989;47200;63839;87832;100188;107309;174934;192826;192830;203330;212155;232431;236101;263773;277108;278306;306439	1340;1341	251;254	-1
Q505F5	Q505F5	1	1	1	Leucine-rich repeat-containing protein 47	Lrrc47	sp|Q505F5|LRC47_MOUSE Leucine-rich repeat-containing protein 47 OS=Mus musculus OX=10090 GN=Lrrc47 PE=1 SV=1	1	1	1	1	0	0	0	0	0	0	0	0	0	0	0	0	0	0	0	0	0	0	0	0	0	0	0	0	0	0	0	0	0	0	0	0	0	0	0	0	0	0	0	0	0	0	0	0	1	0	0	0	0	0	0	0	0	0	0	0	0	0	0	0	0	0	0	0	0	0	0	0	0	0	0	0	0	0	0	0	0	0	0	0	0	0	0	0	0	0	0	0	0	0	0	0	0	0	0	0	0	0	0	0	0	0	0	0	0	0	0	1	0	0	0	0	0	0	0	0	0	0	0	0	0	0	0	0	0	0	0	0	0	0	0	0	0	0	0	0	0	0	0	0	0	0	0	0	0	0	0	0	0	0	0	0	0	0	0	0	0	0	0	0	0	0	0	0	0	0	0	0	0	0	1	0	0	0	0	0	0	0	0	0	0	0	0	0	0	0	0	0	0	3.1	3.1	3.1	63.589	581	581	0.0065132	2.026																																													By MS/MS																			0	0	0	0	0	0	0	0	0	0	0	0	0	0	0	0	0	0	0	0	0	0	0	0	0	0	0	0	0	0	0	0	0	0	0	0	0	0	0	0	0	0	0	0	3.1	0	0	0	0	0	0	0	0	0	0	0	0	0	0	0	0	0	0	1916000	0	0	0	0	0	0	0	0	0	0	0	0	0	0	0	0	0	0	0	0	0	0	0	0	0	0	0	0	0	0	0	0	0	0	0	0	0	0	0	0	0	0	0	0	1916000	0	0	0	0	0	0	0	0	0	0	0	0	0	0	0	0	0	0	31	61807	0	0	0	0	0	0	0	0	0	0	0	0	0	0	0	0	0	0	0	0	0	0	0	0	0	0	0	0	0	0	0	0	0	0	0	0	0	0	0	0	0	0	0	0	61807	0	0	0	0	0	0	0	0	0	0	0	0	0	0	0	0	0	0	1	NALGPGLSPELGPLPALR				975	14540	TRUE	15884	376083	210056	210056			-1
Q52KI8	Q52KI8	10	10	10	Serine/arginine repetitive matrix protein 1	Srrm1	sp|Q52KI8|SRRM1_MOUSE Serine/arginine repetitive matrix protein 1 OS=Mus musculus OX=10090 GN=Srrm1 PE=1 SV=2	1	10	10	10	3	5	2	4	2	4	1	3	3	2	2	1	4	2	2	1	3	1	1	0	4	2	2	2	3	1	1	1	4	4	4	3	6	4	3	1	5	3	3	3	3	3	2	2	5	5	2	2	3	1	2	2	1	3	2	4	6	3	3	2	4	2	3	3	5	2	4	2	4	1	3	3	2	2	1	4	2	2	1	3	1	1	0	4	2	2	2	3	1	1	1	4	4	4	3	6	4	3	1	5	3	3	3	3	3	2	2	5	5	2	2	3	1	2	2	1	3	2	4	6	3	3	2	4	2	3	3	5	2	4	2	4	1	3	3	2	2	1	4	2	2	1	3	1	1	0	4	2	2	2	3	1	1	1	4	4	4	3	6	4	3	1	5	3	3	3	3	3	2	2	5	5	2	2	3	1	2	2	1	3	2	4	6	3	3	2	4	2	3	14.1	14.1	14.1	106.86	946	946	0	215.97	By MS/MS	By MS/MS	By MS/MS	By MS/MS	By MS/MS	By MS/MS	By MS/MS	By MS/MS	By MS/MS	By matching	By MS/MS	By MS/MS	By MS/MS	By MS/MS	By MS/MS	By MS/MS	By MS/MS	By MS/MS	By MS/MS		By MS/MS	By MS/MS	By MS/MS	By MS/MS	By MS/MS	By MS/MS	By MS/MS	By MS/MS	By MS/MS	By MS/MS	By MS/MS	By MS/MS	By MS/MS	By MS/MS	By MS/MS	By MS/MS	By MS/MS	By MS/MS	By MS/MS	By MS/MS	By MS/MS	By MS/MS	By MS/MS	By MS/MS	By MS/MS	By MS/MS	By MS/MS	By MS/MS	By MS/MS	By MS/MS	By MS/MS	By MS/MS	By MS/MS	By MS/MS	By MS/MS	By MS/MS	By MS/MS	By MS/MS	By MS/MS	By MS/MS	By MS/MS	By MS/MS	By MS/MS	6.4	7.9	3.8	7.6	4.7	7.9	3.6	4.9	6.2	4.7	4.7	3.6	7.7	5.3	4.7	3.6	6.2	3.6	3.6	0	7.9	4.7	4.7	4.7	6.2	3.6	3.6	3.6	7.7	7.9	6.3	6.4	9.2	7.9	6.4	3.6	7.7	6.4	6.1	6.4	3.9	6.2	5.2	4.7	7.7	9.5	5.1	4.7	3.9	3.6	4.7	4.7	1.1	6.4	4.7	8	9.2	6.1	6.4	4.7	7.5	4.7	6.1	507130000	12602000	17820000	10814000	17165000	11713000	9227000	5300100	12426000	4944900	3679300	6197800	734940	16261000	9290700	7491600	1359200	4624900	912120	1725100	0	9900900	3062000	3401600	10382000	1791000	1557700	0	2004900	3910400	14466000	12125000	14396000	28717000	10114000	13763000	3324300	16887000	10538000	11643000	5847000	9348600	8010800	4262000	2496300	18990000	9078300	4343800	3627400	6091300	1130900	3336800	5529500	182430	7666600	7081700	22572000	7354000	9200000	15185000	8297600	7473700	8044000	5707100	43	2513000	10164	120320	251500	32706	15305	52280	123260	25434	52658	2288	6765	17092	222840	216060	23195	31610	37956	21212	40119	0	70696	10351	8479.5	15397	24846	36226	0	46627	32175	31274	23468	19231	372600	13994	15020	77310	208030	16238	28712	13448	171170	36470	11667	5722.2	177210	43556	101020	14654	97226	26299	8797.9	18628	4242.5	24012	21549	87219	63424	19562	32300	28937	95939	19564	25236	214	APQTSSPPPVR;AVTIATPATAAPAAVSAATTTSAQEEPAAAPEPR;DSSVQEATSTSDILK;EKAVTIATPATAAPAAVSAATTTSAQEEPAAAPEPR;KETESEAEDDNLDDLER;KVELSESEEDKGSK;MAAADSVQQR;MKDSSVQEATSTSDILK;VNLEVIKPWITK;VSSSRSVSGSPEPAAK				976	1572;2236;3401;4425;10389;11105;13775;14117;21554;21873	True;True;True;True;True;True;True;True;True;True	1723;2430;3702;4780;11237;11992;14853;15308;23454;23793	40537;56399;56400;56401;56402;56403;56404;56405;56406;56407;56408;56409;56410;56411;56412;56413;56414;56415;56416;56417;56418;56419;56420;56421;56422;56423;56424;56425;56426;56427;56428;56429;56430;56431;56432;56433;56434;56435;56436;56437;56438;56439;56440;56441;56442;56443;56444;56445;56446;56447;56448;56449;56450;56451;56452;56453;56454;56455;56456;56457;56458;56459;56460;56461;56462;56463;86281;86282;86283;86284;86285;86286;86287;86288;86289;86290;86291;86292;86293;86294;86295;86296;86297;86298;109744;109745;109746;263333;263334;263335;263336;263337;263338;263339;263340;263341;263342;263343;263344;263345;263346;263347;263348;283763;283764;283765;283766;283767;283768;283769;283770;283771;283772;283773;283774;283775;283776;283777;283778;354424;354425;354426;354427;354428;354429;354430;354431;354432;354433;354434;354435;354436;354437;354438;354439;354440;354441;354442;354443;354444;354445;354446;354447;354448;354449;354450;354451;354452;354453;354454;354455;354456;354457;354458;354459;354460;354461;354462;354463;354464;354465;354466;354467;354468;354469;354470;354471;363164;363165;363166;363167;363168;363169;558389;558390;558391;558392;558393;558394;558395;558396;558397;566334;566335	23458;32351;32352;32353;32354;32355;32356;32357;32358;32359;32360;32361;32362;32363;32364;32365;32366;32367;32368;32369;32370;32371;32372;32373;32374;32375;32376;32377;32378;32379;32380;32381;32382;32383;32384;32385;32386;32387;32388;32389;32390;32391;32392;32393;32394;32395;32396;32397;32398;32399;32400;32401;32402;32403;32404;32405;32406;32407;32408;32409;32410;32411;32412;32413;32414;32415;32416;32417;32418;32419;32420;32421;32422;32423;32424;32425;32426;32427;32428;32429;32430;32431;32432;32433;32434;32435;32436;32437;32438;32439;32440;32441;32442;32443;32444;32445;32446;32447;32448;32449;32450;32451;32452;32453;32454;32455;32456;32457;32458;32459;32460;32461;32462;32463;32464;32465;32466;32467;32468;32469;32470;32471;32472;32473;32474;32475;32476;32477;32478;32479;32480;32481;32482;32483;32484;32485;32486;32487;32488;32489;32490;32491;32492;32493;32494;50450;50451;50452;50453;50454;50455;50456;50457;50458;50459;50460;50461;50462;50463;50464;50465;50466;63261;63262;149784;149785;149786;149787;149788;149789;149790;149791;149792;149793;149794;149795;149796;149797;149798;159711;159712;159713;159714;159715;159716;197688;197689;197690;197691;197692;197693;197694;197695;197696;197697;197698;197699;197700;197701;197702;197703;197704;197705;197706;197707;197708;197709;197710;197711;202705;311651;311652;311653;311654;311655;311656;311657;316528;316529	23458;32360;50459;63262;149789;159711;197692;202705;311657;316529	1342;1343	230;471	-1
Q566J8	Q566J8	3	3	3	AarF domain-containing protein kinase 4	Adck4	sp|Q566J8|COQ8B_MOUSE Atypical kinase COQ8B, mitochondrial OS=Mus musculus OX=10090 GN=Coq8b PE=1 SV=1	1	3	3	3	0	0	0	0	0	0	0	1	1	0	0	0	0	1	1	0	1	0	0	0	0	0	0	0	0	0	0	0	0	0	0	0	0	0	0	0	0	0	0	0	0	0	0	0	0	1	0	2	3	1	2	0	0	0	0	0	0	0	0	0	0	0	0	0	0	0	0	0	0	0	1	1	0	0	0	0	1	1	0	1	0	0	0	0	0	0	0	0	0	0	0	0	0	0	0	0	0	0	0	0	0	0	0	0	0	0	0	0	1	0	2	3	1	2	0	0	0	0	0	0	0	0	0	0	0	0	0	0	0	0	0	0	0	1	1	0	0	0	0	1	1	0	1	0	0	0	0	0	0	0	0	0	0	0	0	0	0	0	0	0	0	0	0	0	0	0	0	0	0	0	0	1	0	2	3	1	2	0	0	0	0	0	0	0	0	0	0	0	0	11.4	11.4	11.4	59.231	533	533	0	7.6051								By matching	By matching					By matching	By matching		By MS/MS																													By MS/MS		By MS/MS	By MS/MS	By matching	By MS/MS													0	0	0	0	0	0	0	5.3	1.9	0	0	0	0	1.9	1.9	0	5.3	0	0	0	0	0	0	0	0	0	0	0	0	0	0	0	0	0	0	0	0	0	0	0	0	0	0	0	0	5.3	0	7.1	11.4	1.9	7.1	0	0	0	0	0	0	0	0	0	0	0	0	14154000	0	0	0	0	0	0	0	886000	187490	0	0	0	0	435030	251240	0	1660200	0	0	0	0	0	0	0	0	0	0	0	0	0	0	0	0	0	0	0	0	0	0	0	0	0	0	0	0	710780	0	1101300	7559500	188890	1173600	0	0	0	0	0	0	0	0	0	0	0	0	31	110370	0	0	0	0	0	0	0	28581	6048.2	0	0	0	0	14033	8104.4	0	53556	0	0	0	0	0	0	0	0	0	0	0	0	0	0	0	0	0	0	0	0	0	0	0	0	0	0	0	0	22928	0	12533	46399	6093.1	17154	0	0	0	0	0	0	0	0	0	0	0	0	5	IQGLIPVLLR;SLPGGSLQHEGVSGLGSSPFLSEANAER;VASLEEVPFAAASIGQVHQGLLK				977	9742;18087;20541	True;True;True	10542;19690;22349	246669;246670;246671;246672;246673;246674;246675;462529;462530;462531;462532;462533;462534;525732	140526;256822;256823;293508;293509	140526;256822;293509			-1
Q569Z5	Q569Z5	5	5	5	Probable ATP-dependent RNA helicase DDX46	Ddx46	sp|Q569Z5|DDX46_MOUSE Probable ATP-dependent RNA helicase DDX46 OS=Mus musculus OX=10090 GN=Ddx46 PE=1 SV=2	1	5	5	5	0	1	0	0	0	0	0	0	0	0	1	0	3	0	0	0	0	0	0	0	1	0	0	0	0	0	0	0	0	0	0	0	3	0	0	0	2	0	0	0	2	0	0	0	3	0	0	0	0	0	0	0	0	0	0	0	1	0	0	0	1	0	0	0	1	0	0	0	0	0	0	0	0	1	0	3	0	0	0	0	0	0	0	1	0	0	0	0	0	0	0	0	0	0	0	3	0	0	0	2	0	0	0	2	0	0	0	3	0	0	0	0	0	0	0	0	0	0	0	1	0	0	0	1	0	0	0	1	0	0	0	0	0	0	0	0	1	0	3	0	0	0	0	0	0	0	1	0	0	0	0	0	0	0	0	0	0	0	3	0	0	0	2	0	0	0	2	0	0	0	3	0	0	0	0	0	0	0	0	0	0	0	1	0	0	0	1	0	0	6.9	6.9	6.9	117.45	1032	1032	0	11.524		By matching									By matching		By MS/MS								By matching												By MS/MS				By MS/MS				By MS/MS				By MS/MS												By matching				By MS/MS			0	0.9	0	0	0	0	0	0	0	0	1.3	0	3.8	0	0	0	0	0	0	0	0.9	0	0	0	0	0	0	0	0	0	0	0	3.3	0	0	0	3.2	0	0	0	3.1	0	0	0	4	0	0	0	0	0	0	0	0	0	0	0	1.3	0	0	0	0.9	0	0	25279000	0	410480	0	0	0	0	0	0	0	0	152540	0	6887500	0	0	0	0	0	0	0	517320	0	0	0	0	0	0	0	0	0	0	0	7324000	0	0	0	1833100	0	0	0	2299400	0	0	0	4887100	0	0	0	0	0	0	0	0	0	0	0	637940	0	0	0	329790	0	0	53	476960	0	7744.9	0	0	0	0	0	0	0	0	2878.2	0	129950	0	0	0	0	0	0	0	9760.7	0	0	0	0	0	0	0	0	0	0	0	138190	0	0	0	34587	0	0	0	43384	0	0	0	92209	0	0	0	0	0	0	0	0	0	0	0	12037	0	0	0	6222.4	0	0	9	DMAAPGTSSVPAPTAGNAEK;FDETEQALANER;GYAYTFITEDQAR;IVDNVRPDR;SLEEGEGPIAVIMTPTR				978	3134;5546;7942;10043;17985	True;True;True;True;True	3399;5999;8585;10866;19583	79057;79058;79059;135484;135485;135486;196757;196758;196759;196760;196761;254119;254120;254121;254122;254123;254124;460052	46187;46188;46189;46190;76636;110601;110602;144765;255305;255306	46190;76636;110601;144765;255305	1344;1345	451;830	-1
Q569Z6	Q569Z6	33	33	33	Thyroid hormone receptor-associated protein 3	Thrap3	sp|Q569Z6|TR150_MOUSE Thyroid hormone receptor-associated protein 3 OS=Mus musculus OX=10090 GN=Thrap3 PE=1 SV=1	1	33	33	33	4	22	6	4	9	16	0	5	20	1	3	2	18	4	4	1	13	3	3	1	17	2	3	6	13	1	3	1	12	6	5	16	19	11	16	13	21	14	16	13	21	11	14	7	20	12	12	10	10	0	10	14	1	14	20	17	19	10	18	17	12	11	15	4	22	6	4	9	16	0	5	20	1	3	2	18	4	4	1	13	3	3	1	17	2	3	6	13	1	3	1	12	6	5	16	19	11	16	13	21	14	16	13	21	11	14	7	20	12	12	10	10	0	10	14	1	14	20	17	19	10	18	17	12	11	15	4	22	6	4	9	16	0	5	20	1	3	2	18	4	4	1	13	3	3	1	17	2	3	6	13	1	3	1	12	6	5	16	19	11	16	13	21	14	16	13	21	11	14	7	20	12	12	10	10	0	10	14	1	14	20	17	19	10	18	17	12	11	15	28.7	28.7	28.7	108.18	951	951	0	323.31	By MS/MS	By MS/MS	By MS/MS	By MS/MS	By MS/MS	By MS/MS		By MS/MS	By MS/MS	By matching	By MS/MS	By MS/MS	By MS/MS	By MS/MS	By MS/MS	By MS/MS	By MS/MS	By MS/MS	By MS/MS	By MS/MS	By MS/MS	By matching	By matching	By MS/MS	By MS/MS	By MS/MS	By MS/MS	By matching	By MS/MS	By MS/MS	By matching	By MS/MS	By MS/MS	By MS/MS	By MS/MS	By MS/MS	By MS/MS	By MS/MS	By MS/MS	By MS/MS	By MS/MS	By MS/MS	By MS/MS	By MS/MS	By MS/MS	By MS/MS	By MS/MS	By MS/MS	By MS/MS		By MS/MS	By MS/MS	By matching	By MS/MS	By MS/MS	By MS/MS	By MS/MS	By MS/MS	By MS/MS	By MS/MS	By MS/MS	By MS/MS	By MS/MS	5.5	22.7	7.5	5.2	11.1	18.4	0	6	21	0.9	3.5	2.2	19.6	4.1	4.3	0.9	15.2	2.9	3.7	0.9	20.6	1.7	2.9	7.7	17.5	0.9	3.8	1.3	13.6	7.6	7	17.5	19.2	12.9	16.8	15.6	22.2	16.1	18.7	14.4	21.2	11.3	15.2	9.1	21.2	13.9	14.2	13.4	13.9	0	11	16.1	0.9	15.1	21	19.5	20.8	13.4	18.8	18.3	14.5	14.8	16.9	1.5849e+09	1539600	46521000	2671800	1817900	5852400	22885000	0	5568800	39112000	96476	6333100	6207600	174530000	43368000	36392000	12820000	22191000	6361300	3837900	4356800	50714000	772720	7484700	3382000	20972000	2896200	3943700	152920	13547000	3194000	1517400	82779000	148570000	66614000	32051000	19760000	44369000	82116000	33320000	23210000	57021000	32938000	13226000	2481100	79290000	9291300	7785600	8720700	17871000	0	6937300	15356000	638410	13174000	33741000	31113000	32616000	10051000	42411000	24588000	17074000	12631000	32106000	43	26170000	27157	392530	35981	42278	97648	267520	0	63059	607060	2243.6	147280	136910	2852200	981630	818280	298130	312950	145220	86374	101320	601130	17970	170990	73941	384390	67354	91714	3556.4	178720	58806	19298	1647500	2636000	1376700	498510	421390	651710	1746600	480590	501070	899230	704170	210090	46508	969850	166410	129420	142570	182160	0	100540	234330	14847	180540	552110	519160	331330	133110	584000	320800	100200	138500	469690	329	AEEMEDEPFTER;AEEYPEEAEER;DLVHSNKKEQEFR;DSRPSQAAGDNQGDEAK;DSRPSQAAGDNQGDEAKEQTFSGGTSQDIK;EAQVNVR;EAQVNVRMDSFDEDLARPSGLLAQER;EELDEHDKDK;EESAASGGAAYSK;EESTSGFDK;EESTSGFDKSR;EHHFGSSGMTLHER;EQTFSGGTSQDIK;GFVPEKNFR;GRKEPEFDDEPK;GSESSKPWPDATTYGAGSASR;HGLTHEELK;KAEEMEDEPFTER;KEPEFDDEPK;MADFHKEELDEHDKDK;MDSFDEDLAR;MDSFDEDLARPSGLLAQER;PSGLLAQER;PSQAAGDNQGDEAK;QRKAEEMEDEPFTER;SIFQHIQSAQSQR;SPLQSVVVR;SPPATGSAYGSSQK;SPPATGSAYGSSQKEESAASGGAAYSK;SPPATGSAYGSSQKEESAASGGAAYSKR;SPSELFAQHIVTIVHHVK;TDSEKPFR;VTAYKAVQEK				979	430;438;3124;3394;3395;3820;3821;4034;4066;4079;4080;4282;5014;6796;7574;7614;8170;10210;10379;13793;13875;13876;15729;15743;16474;17821;18332;18337;18338;18339;18353;19098;21913	True;True;True;True;True;True;True;True;True;True;True;True;True;True;True;True;True;True;True;True;True;True;True;True;True;True;True;True;True;True;True;True;True	465;466;474;3386;3695;3696;4150;4151;4371;4403;4417;4418;4632;5418;7347;8192;8235;8827;11047;11048;11227;14874;14875;14979;14980;17179;17193;17970;19403;19956;19961;19962;19963;19977;20774;23833	10946;10947;10948;10949;10950;10951;10952;10953;10954;10955;10956;10957;10958;10959;10960;10961;10962;10963;10964;10965;10966;11048;11049;11050;11051;11052;11053;11054;11055;11056;11057;11058;11059;11060;11061;11062;11063;11064;11065;11066;11067;11068;11069;11070;11071;11072;11073;78522;78523;78524;78525;78526;78527;86105;86106;86107;86108;86109;86110;86111;86112;86113;86114;86115;86116;86117;86118;86119;86120;86121;86122;86123;86124;86125;86126;86127;86128;86129;86130;86131;86132;86133;86134;86135;86136;86137;86138;86139;86140;86141;86142;86143;86144;86145;86146;86147;86148;86149;86150;86151;86152;86153;86154;86155;86156;86157;86158;86159;86160;86161;86162;86163;86164;86165;86166;86167;86168;86169;86170;86171;86172;86173;86174;86175;86176;86177;86178;86179;86180;86181;86182;86183;86184;86185;86186;86187;96992;96993;96994;96995;96996;96997;96998;96999;97000;97001;97002;97003;97004;97005;97006;97007;97008;97009;97010;97011;97012;97013;97014;97015;97016;97017;97018;101336;101337;101338;101339;101340;101341;101342;101343;101344;101345;101346;101347;101348;101907;101908;101909;101910;101911;101912;101913;101914;101915;101916;101917;101918;101919;101920;101921;101922;101923;101924;101925;101926;101927;101928;101929;101930;101931;101932;101933;101934;101935;102254;102255;102256;102257;102258;102259;102260;102261;102262;102263;102264;102265;102266;102267;102268;102269;102270;102271;102272;102273;102274;102275;102276;102277;102278;102279;102280;102281;102282;102283;102284;102285;102286;106222;106223;106224;106225;106226;106227;106228;106229;106230;106231;106232;106233;106234;106235;106236;106237;106238;106239;106240;106241;106242;106243;106244;106245;106246;106247;106248;106249;106250;106251;106252;106253;106254;106255;106256;106257;106258;106259;106260;123392;123393;123394;123395;123396;123397;123398;123399;123400;123401;123402;123403;123404;123405;123406;123407;123408;123409;123410;123411;123412;123413;123414;123415;123416;123417;123418;123419;123420;123421;123422;123423;123424;123425;123426;123427;123428;123429;123430;123431;167221;167222;167223;187811;187812;187813;187814;187815;187816;187817;187818;187819;187820;187821;187822;187823;187824;187825;188736;188737;188738;188739;188740;202731;202732;202733;202734;202735;202736;202737;202738;202739;202740;202741;202742;202743;202744;202745;202746;202747;202748;202749;202750;202751;202752;202753;202754;202755;202756;202757;202758;258019;258020;258021;258022;258023;258024;258025;258026;258027;258028;258029;258030;258031;258032;258033;258034;258035;258036;258037;258038;258039;258040;258041;258042;258043;258044;258045;258046;258047;258048;258049;258050;258051;258052;258053;258054;258055;258056;258057;258058;258059;258060;258061;258062;258063;258064;258065;258066;258067;258068;263053;263054;263055;263056;263057;263058;263059;263060;263061;263062;263063;263064;263065;263066;263067;263068;263069;263070;263071;263072;263073;263074;263075;354797;354798;354799;354800;354801;354802;354803;354804;354805;354806;354807;354808;354809;354810;354811;354812;354813;354814;354815;354816;354817;354818;354819;354820;356642;356643;356644;356645;356646;356647;356648;356649;356650;356651;356652;356653;356654;356655;356656;356657;356658;356659;356660;356661;356662;356663;356664;356665;356666;356667;356668;356669;356670;356671;356672;356673;356674;356675;356676;356677;356678;356679;356680;356681;356682;356683;356684;356685;356686;356687;356688;356689;356690;356691;356692;356693;356694;356695;356696;356697;356698;356699;405235;405236;405237;405238;405239;405240;405241;405242;405243;405244;405245;405462;405463;405464;405465;405466;405467;405468;405469;405470;405471;405472;405473;405474;405475;405476;405477;405478;405479;405480;405481;405482;421551;421552;421553;455036;455037;455038;455039;455040;455041;455042;455043;455044;455045;455046;455047;455048;455049;455050;455051;455052;455053;455054;455055;455056;455057;455058;455059;455060;455061;455062;455063;455064;455065;455066;455067;455068;455069;455070;455071;455072;455073;455074;455075;455076;455077;455078;455079;455080;455081;455082;455083;455084;455085;455086;455087;455088;455089;455090;455091;455092;455093;455094;455095;468156;468157;468158;468159;468160;468161;468162;468163;468164;468165;468166;468167;468168;468169;468170;468171;468172;468173;468174;468175;468176;468177;468178;468179;468180;468181;468182;468183;468184;468185;468186;468187;468188;468189;468190;468191;468192;468193;468194;468195;468196;468197;468198;468199;468200;468201;468202;468203;468204;468205;468206;468207;468208;468209;468210;468211;468212;468213;468214;468215;468216;468217;468218;468219;468220;468221;468222;468223;468224;468225;468226;468227;468228;468229;468373;468374;468375;468376;468377;468378;468379;468380;468381;468382;468383;468384;468385;468386;468387;468388;468389;468390;468391;468392;468524;468525;468526;468527;468528;468529;468530;468531;468532;468533;468534;468535;468536;468537;468538;468539;468540;468541;468542;468543;468544;468545;468546;468547;468548;468549;468550;468551;468552;468553;468554;468555;468556;468557;468558;468559;468560;468561;468562;468563;468564;468565;468566;468567;468568;468569;485980;485981;485982;485983;485984;485985;485986;485987;485988;485989;485990;567158;567159	6372;6373;6374;6375;6376;6377;6378;6379;6380;6381;6382;6383;6384;6445;6446;6447;6448;6449;6450;6451;6452;6453;45609;50354;50355;50356;50357;50358;50359;50360;50361;50362;50363;50364;50365;50366;50367;50368;50369;50370;50371;50372;50373;50374;50375;50376;50377;50378;50379;50380;50381;50382;50383;50384;50385;50386;50387;50388;50389;56540;56541;56542;56543;58878;59190;59191;59192;59193;59194;59195;59196;59197;59198;59199;59200;59201;59202;59203;59204;59205;59206;59207;59208;59209;59210;59423;59424;59425;59426;59427;59428;59429;59430;59431;59432;59433;61465;61466;61467;61468;61469;61470;61471;61472;61473;61474;61475;61476;61477;61478;61479;61480;61481;61482;61483;61484;61485;61486;70523;70524;70525;70526;70527;70528;70529;70530;70531;70532;70533;70534;70535;70536;70537;70538;70539;70540;93482;105459;105460;105461;105462;105463;105902;105903;105904;105905;105906;114084;114085;114086;114087;114088;114089;114090;147117;147118;147119;147120;147121;147122;147123;147124;147125;147126;147127;147128;147129;147130;147131;147132;147133;147134;147135;147136;147137;147138;149640;149641;149642;149643;149644;149645;197839;197840;197841;197842;197843;197844;197845;197846;197847;197848;197849;197850;197851;197852;197853;198954;198955;198956;198957;198958;198959;198960;198961;198962;198963;198964;198965;198966;198967;198968;198969;198970;198971;198972;198973;198974;198975;198976;198977;198978;198979;198980;198981;198982;226285;226286;226287;226288;226448;226449;226450;226451;226452;226453;226454;226455;226456;226457;226458;226459;226460;226461;226462;226463;234952;234953;252305;252306;252307;252308;252309;252310;252311;252312;252313;252314;252315;252316;252317;252318;252319;252320;252321;252322;252323;252324;252325;252326;252327;252328;252329;252330;252331;252332;252333;252334;252335;252336;252337;252338;252339;252340;252341;252342;252343;252344;252345;252346;252347;252348;252349;252350;252351;252352;259920;259921;259922;259923;259924;259925;259926;259927;259928;259929;259930;259931;259932;259933;259934;259935;259936;259937;260041;260042;260043;260044;260045;260046;260047;260048;260155;260156;260157;260158;260159;260160;260161;260162;260163;260164;260165;260166;260167;260168;260169;260170;260171;260172;260173;270500;317161	6376;6448;45609;50360;50388;56540;56543;58878;59204;59427;59433;61486;70526;93482;105462;105903;114087;147132;149641;197847;198958;198978;226285;226452;234953;252349;259926;260042;260043;260045;260155;270500;317161	1346;1347;1348;1349	419;485;570;645	-1
Q571F8	Q571F8	22	22	22	Glutaminase liver isoform, mitochondrial	Gls2	sp|Q571F8|GLSL_MOUSE Glutaminase liver isoform, mitochondrial OS=Mus musculus OX=10090 GN=Gls2 PE=1 SV=2	1	22	22	22	0	3	0	1	2	7	1	1	14	1	0	0	20	3	2	0	9	0	1	0	17	0	1	1	9	1	0	0	7	1	1	0	14	0	0	0	12	1	1	0	17	0	0	0	17	2	0	0	17	0	3	0	9	1	2	0	10	1	0	0	11	0	0	0	3	0	1	2	7	1	1	14	1	0	0	20	3	2	0	9	0	1	0	17	0	1	1	9	1	0	0	7	1	1	0	14	0	0	0	12	1	1	0	17	0	0	0	17	2	0	0	17	0	3	0	9	1	2	0	10	1	0	0	11	0	0	0	3	0	1	2	7	1	1	14	1	0	0	20	3	2	0	9	0	1	0	17	0	1	1	9	1	0	0	7	1	1	0	14	0	0	0	12	1	1	0	17	0	0	0	17	2	0	0	17	0	3	0	9	1	2	0	10	1	0	0	11	0	0	46.8	46.8	46.8	66.365	602	602	0	323.31		By MS/MS		By matching	By MS/MS	By matching	By MS/MS	By matching	By MS/MS	By MS/MS			By MS/MS	By MS/MS	By MS/MS		By MS/MS		By matching		By MS/MS		By matching	By MS/MS	By MS/MS	By MS/MS			By MS/MS	By matching	By matching		By MS/MS				By MS/MS	By matching	By matching		By MS/MS				By MS/MS	By matching			By MS/MS		By MS/MS		By MS/MS	By matching	By matching		By MS/MS	By matching			By MS/MS			0	8.3	0	2	4.5	17.1	1.7	2.3	33.2	1.7	0	0	42.2	6.1	4.8	0	24.8	0	1.7	0	38	0	1.7	2.5	24.8	1.7	0	0	20.1	1.7	2	0	37.4	0	0	0	33.7	1.7	2.5	0	42.4	0	0	0	42	6.8	0	0	42.2	0	7.3	0	26.9	1.7	4.8	0	27.1	2.5	0	0	27.4	0	0	1109300000	0	4977700	0	194690	740410	3615900	362510	141250	30000000	319400	0	0	335240000	1330900	913760	0	14363000	0	290790	0	53540000	0	185380	638610	12531000	383800	0	0	5377500	148630	135280	0	105810000	0	0	0	48067000	121020	295750	0	79187000	0	0	0	262020000	1002800	0	0	85034000	0	1986600	0	8591900	216050	891500	0	22783000	542160	0	0	27300000	0	0	30	13135000	0	83882	0	6489.6	8052.4	34337	12084	4708.4	341630	10647	0	0	4034700	10047	30459	0	139940	0	9693	0	736370	0	6179.4	21287	133680	12793	0	0	26503	4954.3	4509.2	0	1275200	0	0	0	547920	4034	9858.4	0	891090	0	0	0	3251500	33426	0	0	1006900	0	42587	0	49181	7201.7	14990	0	240320	18072	0	0	272210	0	0	134	ATGLQTSDPR;FDFVLQYLNK;FVGKEPSGLR;FVIPDFEEFTGHVDR;GTPHSHQPQHSDHDASHSGMLPR;IFEDAKEPTGGK;KFVIPDFEEFTGHVDR;LGDLLFYTIAEGQER;LLQDYHDSYLLSETQAEAAAETLSK;LSLNEEGIPHNPMVNAGAIVVSSLIK;LVSLFNFHNYDNLR;MAGNEFMGFSNATFQSEK;MVQESSSGGLLDR;MVQESSSGGLLDRELFQK;NKTVVNLLFAAYSGDVSALRR;NYAIGYYLK;PLTYAISVSTLGTDYVHK;TALHVAAAEGHIEVVK;TVVNLLFAAYSGDVSALR;TVVNLLFAAYSGDVSALRR;VAAYIPHLAK;YYLGEAAAQGR				980	1997;5549;6335;6349;7768;8956;10439;11894;12574;13262;13649;13807;14472;14473;14879;15410;15672;18973;20342;20343;20410;23095	True;True;True;True;True;True;True;True;True;True;True;True;True;True;True;True;True;True;True;True;True;True	2172;6002;6858;6872;8398;8399;9671;11288;12825;13550;14305;14724;14894;14895;15805;15806;15807;16261;16843;17118;20639;22133;22134;22208;25093	50612;50613;50614;50615;50616;50617;50618;50619;50620;50621;50622;50623;50624;50625;50626;50627;135519;135520;135521;135522;135523;135524;135525;135526;135527;135528;135529;135530;135531;135532;135533;135534;156327;156328;156329;156330;156811;156812;156813;156814;156815;156816;156817;156818;156819;156820;156821;156822;156823;156824;156825;156826;156827;156828;156829;156830;156831;156832;156833;156834;156835;156836;156837;156838;156839;156840;192777;192778;192779;192780;192781;192782;192783;192784;192785;192786;192787;192788;192789;192790;192791;192792;192793;192794;192795;192796;192797;192798;192799;192800;192801;192802;192803;192804;192805;192806;192807;192808;192809;192810;192811;225422;225423;225424;225425;225426;225427;225428;225429;225430;225431;225432;225433;225434;225435;225436;225437;225438;225439;225440;225441;225442;225443;225444;225445;225446;225447;225448;225449;225450;264318;264319;264320;264321;264322;302005;302006;302007;302008;302009;302010;302011;302012;302013;302014;302015;302016;302017;302018;302019;302020;323662;323663;323664;323665;323666;323667;323668;323669;340407;340408;340409;340410;340411;340412;340413;340414;340415;340416;340417;340418;340419;340420;351841;351842;351843;351844;351845;351846;351847;351848;351849;351850;351851;351852;351853;351854;351855;351856;351857;351858;355110;355111;355112;355113;355114;355115;355116;355117;355118;355119;355120;355121;355122;355123;355124;374179;374180;374181;374182;374183;374184;374185;374186;374187;374188;374189;374190;374191;374192;374193;385165;385166;385167;398700;398701;398702;398703;404254;404255;404256;404257;482468;482469;482470;482471;482472;482473;482474;482475;482476;482477;482478;482479;482480;482481;482482;482483;482484;482485;482486;482487;482488;482489;482490;482491;482492;482493;482494;482495;482496;482497;482498;482499;520538;520539;520540;520541;520542;520543;520544;520545;520546;520547;520548;520549;520550;520551;522282;522283;522284;522285;522286;522287;522288;522289;594460;594461;594462	29252;29253;76641;76642;76643;76644;76645;76646;76647;76648;76649;76650;87595;87839;87840;87841;87842;87843;87844;87845;87846;87847;87848;87849;87850;87851;87852;87853;87854;87855;87856;87857;87858;87859;87860;87861;87862;87863;87864;87865;87866;108396;108397;108398;108399;108400;108401;108402;108403;108404;127477;127478;127479;127480;127481;150152;150153;150154;169325;169326;169327;169328;169329;169330;169331;169332;169333;169334;169335;180543;180544;180545;180546;180547;180548;180549;180550;180551;180552;180553;180554;189646;196034;196035;196036;196037;196038;196039;196040;196041;196042;196043;196044;196045;196046;196047;196048;196049;196050;196051;198058;198059;198060;198061;198062;198063;198064;198065;198066;198067;198068;198069;208896;208897;208898;208899;208900;208901;208902;215045;215046;222762;222763;225797;225798;268522;268523;268524;268525;268526;268527;290586;290587;290588;290589;290590;290591;290592;290593;290594;291390;331836	29253;76643;87595;87844;108402;127479;150152;169328;180554;189646;196035;198064;208896;208902;215046;222763;225797;268527;290586;290590;291390;331836	1350;1351;1352;1353;1354	68;118;266;298;304	-1
Q5BL07	Q5BL07	21	21	21	Peroxisome biogenesis factor 1	Pex1	sp|Q5BL07|PEX1_MOUSE Peroxisome biogenesis factor 1 OS=Mus musculus OX=10090 GN=Pex1 PE=1 SV=2	1	21	21	21	9	1	14	14	18	0	2	14	3	1	6	1	6	18	15	1	1	0	2	0	0	4	5	13	0	1	3	1	0	16	6	13	1	10	13	9	4	14	17	11	1	13	9	7	4	14	11	14	0	6	10	8	0	9	12	14	1	12	12	8	0	5	5	9	1	14	14	18	0	2	14	3	1	6	1	6	18	15	1	1	0	2	0	0	4	5	13	0	1	3	1	0	16	6	13	1	10	13	9	4	14	17	11	1	13	9	7	4	14	11	14	0	6	10	8	0	9	12	14	1	12	12	8	0	5	5	9	1	14	14	18	0	2	14	3	1	6	1	6	18	15	1	1	0	2	0	0	4	5	13	0	1	3	1	0	16	6	13	1	10	13	9	4	14	17	11	1	13	9	7	4	14	11	14	0	6	10	8	0	9	12	14	1	12	12	8	0	5	5	20.2	20.2	20.2	141.43	1284	1284	0	124.03	By MS/MS	By matching	By MS/MS	By MS/MS	By MS/MS		By matching	By MS/MS	By MS/MS	By matching	By MS/MS	By MS/MS	By MS/MS	By MS/MS	By MS/MS	By MS/MS	By matching		By matching			By MS/MS	By MS/MS	By MS/MS		By matching	By MS/MS	By matching		By MS/MS	By MS/MS	By MS/MS	By MS/MS	By MS/MS	By MS/MS	By MS/MS	By MS/MS	By MS/MS	By MS/MS	By MS/MS	By matching	By MS/MS	By MS/MS	By MS/MS	By MS/MS	By MS/MS	By MS/MS	By MS/MS		By MS/MS	By MS/MS	By MS/MS		By MS/MS	By MS/MS	By MS/MS	By matching	By MS/MS	By MS/MS	By MS/MS		By MS/MS	By MS/MS	9.1	0.8	13.9	13.7	17.4	0	1.5	12.9	3.7	0.8	6.4	2	5.3	17.1	14	0.8	1	0	1.8	0	0	3.8	5.1	13.4	0	0.9	2.9	0.8	0	16.2	5.8	12.8	0.9	9.3	13.6	8.5	3.8	13.9	15.3	11.4	0.8	13.4	9.9	7.2	4.9	14.5	11.8	13.6	0	6.8	10.7	8.1	0	9.2	11.9	14.2	1	11.9	12.5	7	0	4.5	4.6	443410000	4767700	271680	10909000	17301000	41037000	0	507820	14055000	1317800	105870	1894700	451380	11553000	29470000	19526000	216260	720850	0	249220	0	0	1483000	1871300	19733000	0	174520	1027700	74456	0	12512000	2909400	11714000	1655700	6294500	13638000	3172200	2736700	20303000	24575000	5905900	959210	11049000	6562900	2684400	5330000	19531000	8194100	13693000	0	2377300	7077400	3753400	0	3349300	6915200	27823000	264160	13871000	19335000	3071500	0	1844500	1592400	64	4974000	48780	4245	127230	205660	478780	0	7934.7	181160	10334	1654.2	17797	7052.7	165400	342570	239280	3379.1	11263	0	3894	0	0	23173	18521	187270	0	2726.8	16057	1163.4	0	133650	39476	117380	25871	85103	146080	40533	42762	203430	315040	59132	14988	126880	58114	17971	22974	215180	66199	170550	0	21662	62513	37719	0	39767	81946	304840	4127.5	129190	206080	42633	0	23201	24881	199	ALLYNAQLEALQGR;DPLFTQHPVFR;DTEAFVAR;EAQDTLDAR;EDLTLTTSDFQK;EFAELYENFQNPK;EFSLSTVHSQEK;EGDAHGQVHSYGR;ESGMNFISIK;HFNDQSENVAEINR;LEILTVLSK;NATEFTESLELLHR;NMQSQAAPLEGTFR;QLMALVAGLR;RGHDNTGVTDR;SLALADDVDLQHVASVTDSFTGADLK;SQSGEDESLNQPGPIK;TTTATSVFHK;TVFVLSSILLQK;YIGASEQAVR;YPELFANLPIR				981	1262;3222;3430;3814;3920;4105;4143;4164;5074;8130;11675;14561;15038;16295;16830;17954;18451;20181;20242;22628;22844	True;True;True;True;True;True;True;True;True;True;True;True;True;True;True;True;True;True;True;True;True	1375;3510;3735;4144;4252;4444;4484;4506;5481;8785;12595;15908;16440;17784;18343;19547;20077;21955;22019;24591;24826	32292;32293;32294;32295;32296;32297;32298;32299;32300;32301;32302;32303;32304;32305;32306;32307;32308;32309;32310;32311;32312;32313;32314;32315;32316;32317;32318;82401;82402;82403;82404;82405;82406;82407;82408;82409;82410;82411;82412;82413;82414;82415;82416;82417;82418;82419;82420;82421;82422;82423;82424;82425;82426;82427;82428;82429;82430;82431;82432;82433;82434;86946;86947;86948;86949;86950;86951;86952;96853;96854;96855;96856;96857;96858;96859;96860;96861;96862;96863;96864;96865;96866;96867;96868;96869;96870;96871;96872;99189;99190;99191;99192;99193;99194;99195;99196;99197;99198;99199;99200;99201;99202;99203;99204;99205;99206;99207;99208;99209;99210;102653;102654;102655;102656;102657;102658;102659;102660;102661;102662;103164;103165;103166;103540;103541;103542;103543;103544;103545;103546;103547;103548;103549;103550;103551;103552;103553;103554;103555;103556;103557;103558;103559;103560;103561;103562;103563;103564;103565;103566;103567;103568;103569;103570;103571;103572;103573;103574;103575;103576;103577;103578;124827;124828;124829;124830;124831;124832;124833;124834;124835;124836;124837;124838;124839;124840;124841;124842;124843;124844;124845;201652;201653;201654;201655;201656;201657;201658;201659;201660;201661;201662;201663;201664;201665;201666;201667;201668;201669;201670;201671;201672;201673;201674;201675;201676;201677;201678;201679;201680;201681;201682;201683;201684;201685;201686;201687;201688;201689;201690;201691;296834;296835;296836;296837;296838;296839;296840;296841;296842;296843;296844;296845;296846;296847;296848;296849;296850;296851;296852;296853;296854;296855;296856;296857;376509;376510;376511;376512;376513;376514;376515;376516;376517;376518;376519;376520;376521;376522;376523;376524;376525;376526;376527;376528;376529;376530;376531;376532;376533;376534;376535;376536;376537;389288;389289;389290;389291;389292;389293;389294;389295;389296;389297;389298;389299;389300;389301;389302;389303;389304;389305;389306;389307;389308;389309;389310;389311;389312;389313;418010;418011;418012;418013;418014;418015;418016;430211;430212;430213;430214;430215;430216;430217;430218;430219;430220;430221;430222;430223;430224;430225;430226;430227;430228;459124;459125;459126;459127;459128;459129;459130;459131;459132;459133;459134;459135;459136;459137;459138;459139;459140;459141;459142;459143;459144;459145;459146;459147;459148;459149;459150;459151;459152;471087;471088;471089;471090;471091;471092;471093;471094;471095;471096;471097;471098;471099;471100;471101;471102;471103;471104;471105;471106;471107;471108;471109;471110;471111;515633;515634;515635;515636;515637;515638;515639;515640;515641;515642;515643;515644;515645;515646;515647;515648;515649;515650;515651;515652;515653;515654;515655;515656;515657;515658;515659;515660;515661;515662;515663;515664;515665;515666;515667;517105;517106;517107;517108;517109;517110;517111;517112;583535;583536;583537;583538;583539;583540;583541;583542;583543;583544;583545;583546;583547;583548;583549;583550;583551;583552;583553;583554;583555;583556;583557;583558;583559;583560;583561;583562;583563;583564;583565;583566;583567;583568;583569;583570;583571;583572;583573;583574;583575;583576;583577;588512;588513;588514;588515;588516;588517;588518;588519;588520;588521;588522;588523;588524;588525;588526;588527;588528;588529;588530	18782;18783;18784;18785;18786;18787;18788;18789;18790;18791;18792;18793;18794;18795;18796;18797;18798;18799;18800;18801;48307;48308;48309;48310;48311;48312;48313;48314;48315;48316;48317;48318;50855;56492;57770;57771;57772;59715;59716;59717;59919;59920;59921;60117;60118;60119;60120;60121;60122;60123;71299;113375;113376;113377;113378;113379;113380;113381;113382;113383;113384;113385;113386;113387;113388;113389;113390;113391;113392;113393;113394;113395;166271;166272;166273;166274;166275;166276;166277;210299;210300;210301;210302;210303;210304;210305;210306;210307;210308;210309;210310;210311;210312;210313;210314;210315;210316;210317;210318;210319;210320;210321;210322;210323;210324;210325;210326;210327;210328;210329;210330;210331;217236;217237;217238;217239;217240;217241;217242;217243;217244;217245;217246;217247;217248;217249;217250;217251;217252;217253;217254;217255;217256;217257;233325;233326;239099;239100;239101;239102;254654;254655;254656;254657;254658;254659;254660;254661;254662;254663;254664;254665;254666;254667;254668;254669;254670;254671;254672;254673;254674;254675;254676;254677;254678;254679;254680;261556;261557;261558;261559;261560;261561;261562;261563;261564;261565;261566;261567;261568;261569;261570;261571;261572;261573;261574;261575;261576;287718;287719;287720;287721;287722;287723;287724;287725;288554;326168;326169;326170;326171;326172;328602;328603;328604;328605	18799;48312;50855;56492;57770;59717;59921;60118;71299;113376;166276;210308;217237;233326;239100;254656;261574;287722;288554;326168;328602	1355	275	-1
Q5BLK4	Q5BLK4	8	8	8	Terminal uridylyltransferase 7	Zcchc6	sp|Q5BLK4|TUT7_MOUSE Terminal uridylyltransferase 7 OS=Mus musculus OX=10090 GN=Tut7 PE=1 SV=3	1	8	8	8	1	0	2	5	2	0	0	0	0	0	0	0	0	3	3	0	0	0	0	0	0	1	0	5	0	0	0	0	0	5	0	2	0	4	4	1	0	2	2	1	0	1	0	0	0	2	1	1	0	1	2	1	0	1	3	5	0	1	5	1	0	1	3	1	0	2	5	2	0	0	0	0	0	0	0	0	3	3	0	0	0	0	0	0	1	0	5	0	0	0	0	0	5	0	2	0	4	4	1	0	2	2	1	0	1	0	0	0	2	1	1	0	1	2	1	0	1	3	5	0	1	5	1	0	1	3	1	0	2	5	2	0	0	0	0	0	0	0	0	3	3	0	0	0	0	0	0	1	0	5	0	0	0	0	0	5	0	2	0	4	4	1	0	2	2	1	0	1	0	0	0	2	1	1	0	1	2	1	0	1	3	5	0	1	5	1	0	1	3	7.6	7.6	7.6	169.1	1491	1491	0	16.694	By matching		By matching	By MS/MS	By MS/MS									By MS/MS	By MS/MS							By matching		By MS/MS						By MS/MS		By MS/MS		By MS/MS	By MS/MS	By matching		By matching	By matching	By matching		By matching				By matching	By MS/MS	By matching		By matching	By MS/MS	By matching		By matching	By MS/MS	By MS/MS		By matching	By MS/MS	By matching		By MS/MS	By matching	0.8	0	2.7	5.2	2.7	0	0	0	0	0	0	0	0	3.6	3.2	0	0	0	0	0	0	1.3	0	5.1	0	0	0	0	0	5.1	0	1.9	0	3.9	4.1	0.9	0	1.8	1.9	0.9	0	0.8	0	0	0	2.2	0.9	0.9	0	0.9	1.9	0.7	0	0.9	3.1	5.4	0	1.3	4.8	0.9	0	0.9	3	51577000	339880	0	822130	2897500	2906900	0	0	0	0	0	0	0	0	1759400	1462300	0	0	0	0	0	0	234050	0	3761600	0	0	0	0	0	3906500	0	2336900	0	3370100	3739800	318600	0	1345200	1613300	353610	0	372120	0	0	0	655070	748980	622530	0	312420	1488700	130220	0	241250	1109100	7761300	0	511060	4498300	232460	0	562120	1163200	76	275200	4472.1	0	4207.1	16428	11415	0	0	0	0	0	0	0	0	12052	12509	0	0	0	0	0	0	3079.6	0	26059	0	0	0	0	0	21754	0	10351	0	10915	19410	4192.2	0	8125.1	9156.4	4652.8	0	4896.3	0	0	0	5269.3	9855	8191.2	0	4110.8	19588	1713.4	0	3174.3	5504	44705	0	6724.5	28659	3058.7	0	7396.3	6233.9	33	DFSPTIVEDQAR;IAIEDPYSVK;LAYFFDPDVLTEGELAPNDR;NTTEEVGSPAK;RVQLEPLPPLTPK;SPPVIPVLQEIYK;VVQEFGLHSENLDQR;YIVIEDPFDLNHNLGAGLSR				982	2645;8703;11450;15306;17164;18346;22127;22654	True;True;True;True;True;True;True;True	2870;9402;12356;16729;18695;19970;24063;24618	66471;66472;66473;66474;66475;66476;66477;66478;217764;217765;292383;292384;292385;292386;292387;292388;292389;292390;292391;292392;292393;395409;395410;395411;395412;395413;395414;438272;438273;438274;438275;438276;438277;438278;438279;438280;438281;438282;438283;438284;468436;468437;468438;468439;468440;468441;468442;468443;468444;572503;572504;572505;572506;572507;572508;572509;572510;572511;572512;572513;572514;584034;584035;584036;584037;584038;584039;584040;584041;584042;584043;584044;584045;584046	38675;122819;164003;164004;164005;164006;220788;220789;220790;243167;260076;260077;320254;320255;320256;320257;320258;320259;320260;320261;320262;320263;326367;326368;326369;326370;326371;326372;326373;326374;326375;326376;326377;326378	38675;122819;164003;220789;243167;260076;320256;326377			-1
Q5DU09	Q5DU09	1	1	1	Zinc finger protein 652	Znf652	sp|Q5DU09|ZN652_MOUSE Zinc finger protein 652 OS=Mus musculus OX=10090 GN=Znf652 PE=1 SV=2	1	1	1	1	0	0	0	0	1	0	0	0	0	0	0	0	0	1	1	0	0	0	0	1	0	1	0	1	0	0	0	0	0	1	1	1	0	0	1	0	0	1	1	1	0	1	1	0	0	1	1	0	0	0	0	1	0	1	1	1	0	0	1	1	0	0	1	0	0	0	0	1	0	0	0	0	0	0	0	0	1	1	0	0	0	0	1	0	1	0	1	0	0	0	0	0	1	1	1	0	0	1	0	0	1	1	1	0	1	1	0	0	1	1	0	0	0	0	1	0	1	1	1	0	0	1	1	0	0	1	0	0	0	0	1	0	0	0	0	0	0	0	0	1	1	0	0	0	0	1	0	1	0	1	0	0	0	0	0	1	1	1	0	0	1	0	0	1	1	1	0	1	1	0	0	1	1	0	0	0	0	1	0	1	1	1	0	0	1	1	0	0	1	2.3	2.3	2.3	69.44	608	608	0	24.086					By MS/MS									By MS/MS	By MS/MS					By matching		By MS/MS		By matching						By MS/MS	By matching	By MS/MS			By MS/MS			By MS/MS	By MS/MS	By MS/MS		By MS/MS	By MS/MS			By MS/MS	By MS/MS					By MS/MS		By MS/MS	By MS/MS	By MS/MS			By MS/MS	By MS/MS			By MS/MS	0	0	0	0	2.3	0	0	0	0	0	0	0	0	2.3	2.3	0	0	0	0	2.3	0	2.3	0	2.3	0	0	0	0	0	2.3	2.3	2.3	0	0	2.3	0	0	2.3	2.3	2.3	0	2.3	2.3	0	0	2.3	2.3	0	0	0	0	2.3	0	2.3	2.3	2.3	0	0	2.3	2.3	0	0	2.3	7791000	0	0	0	0	413930	0	0	0	0	0	0	0	0	354110	214920	0	0	0	0	63247	0	501900	0	555520	0	0	0	0	0	604640	611550	279570	0	0	446610	0	0	256810	379930	302730	0	215670	263140	0	0	251120	130650	0	0	0	0	230480	0	235900	273370	357540	0	0	366700	222940	0	0	258050	30	259700	0	0	0	0	13798	0	0	0	0	0	0	0	0	11804	7164	0	0	0	0	2108.2	0	16730	0	18517	0	0	0	0	0	20155	20385	9319	0	0	14887	0	0	8560.5	12664	10091	0	7188.8	8771.2	0	0	8370.5	4354.8	0	0	0	0	7682.7	0	7863.4	9112.3	11918	0	0	12223	7431.2	0	0	8601.7	19	AASAAAATTSPAPR				983	195	TRUE	211	4789;4790;4791;4792;4793;4794;4795;4796;4797;4798;4799;4800;4801;4802;4803;4804;4805;4806;4807;4808;4809;4810;4811;4812;4813;4814;4815	2652;2653;2654;2655;2656;2657;2658;2659;2660;2661;2662;2663;2664;2665;2666;2667;2668;2669;2670;2671	2669			-1
Q5F285	Q5F285	1	1	1	Transmembrane protein 256	Tmem256	sp|Q5F285|TM256_MOUSE Transmembrane protein 256 OS=Mus musculus OX=10090 GN=Tmem256 PE=1 SV=1	1	1	1	1	0	1	1	1	0	0	0	0	1	0	0	0	1	0	0	1	1	0	0	0	1	0	0	1	1	0	0	0	1	0	0	0	1	0	0	0	1	0	0	0	1	0	0	0	1	0	0	0	1	0	0	0	0	0	0	1	1	0	1	0	1	0	0	0	1	1	1	0	0	0	0	1	0	0	0	1	0	0	1	1	0	0	0	1	0	0	1	1	0	0	0	1	0	0	0	1	0	0	0	1	0	0	0	1	0	0	0	1	0	0	0	1	0	0	0	0	0	0	1	1	0	1	0	1	0	0	0	1	1	1	0	0	0	0	1	0	0	0	1	0	0	1	1	0	0	0	1	0	0	1	1	0	0	0	1	0	0	0	1	0	0	0	1	0	0	0	1	0	0	0	1	0	0	0	1	0	0	0	0	0	0	1	1	0	1	0	1	0	0	24.8	24.8	24.8	11.655	113	113	0.004104	2.5788		By MS/MS	By matching	By matching					By MS/MS				By MS/MS			By matching	By MS/MS				By MS/MS			By matching	By MS/MS				By MS/MS				By MS/MS				By matching				By MS/MS				By MS/MS				By MS/MS							By matching	By MS/MS		By matching		By MS/MS			0	24.8	24.8	24.8	0	0	0	0	24.8	0	0	0	24.8	0	0	24.8	24.8	0	0	0	24.8	0	0	24.8	24.8	0	0	0	24.8	0	0	0	24.8	0	0	0	24.8	0	0	0	24.8	0	0	0	24.8	0	0	0	24.8	0	0	0	0	0	0	24.8	24.8	0	24.8	0	24.8	0	0	127740000	0	3238800	868490	1580000	0	0	0	0	11513000	0	0	0	36459000	0	0	514490	6034900	0	0	0	5196800	0	0	1819600	1810200	0	0	0	1230900	0	0	0	9508500	0	0	0	5306600	0	0	0	9781200	0	0	0	14815000	0	0	0	8534800	0	0	0	0	0	0	1110200	4501600	0	1096800	0	2816600	0	0	3	42579000	0	1079600	289500	526680	0	0	0	0	3837600	0	0	0	12153000	0	0	171500	2011600	0	0	0	1732300	0	0	606530	603390	0	0	0	410290	0	0	0	3169500	0	0	0	1768900	0	0	0	3260400	0	0	0	4938400	0	0	0	2844900	0	0	0	0	0	0	370080	1500500	0	365580	0	938870	0	0	7	LGALSGAGALGLASYGAHGAQFPDAYGK				984	11882	TRUE	12813	301803;301804;301805;301806;301807;301808;301809;301810;301811;301812;301813;301814;301815;301816;301817;301818;301819;301820;301821;301822;301823;301824	169234;169235;169236;169237;169238;169239;169240	169236			-1
Q5F2E8	Q5F2E8	13	13	13	Serine/threonine-protein kinase TAO1	Taok1	sp|Q5F2E8|TAOK1_MOUSE Serine/threonine-protein kinase TAO1 OS=Mus musculus OX=10090 GN=Taok1 PE=1 SV=1	1	13	13	13	6	0	8	10	6	1	3	2	0	1	0	0	1	2	4	1	0	0	0	0	0	2	1	9	0	1	4	3	0	5	5	4	0	3	2	0	0	1	5	1	0	2	1	0	0	1	0	2	0	0	0	2	0	1	1	5	0	5	3	0	0	3	1	6	0	8	10	6	1	3	2	0	1	0	0	1	2	4	1	0	0	0	0	0	2	1	9	0	1	4	3	0	5	5	4	0	3	2	0	0	1	5	1	0	2	1	0	0	1	0	2	0	0	0	2	0	1	1	5	0	5	3	0	0	3	1	6	0	8	10	6	1	3	2	0	1	0	0	1	2	4	1	0	0	0	0	0	2	1	9	0	1	4	3	0	5	5	4	0	3	2	0	0	1	5	1	0	2	1	0	0	1	0	2	0	0	0	2	0	1	1	5	0	5	3	0	0	3	1	15.2	15.2	15.2	116.05	1001	1001	0	12.584	By MS/MS		By MS/MS	By MS/MS	By MS/MS	By matching	By MS/MS	By MS/MS		By matching			By matching	By matching	By MS/MS	By matching						By matching	By MS/MS	By MS/MS		By matching	By matching	By matching		By MS/MS	By MS/MS	By MS/MS		By MS/MS	By MS/MS			By MS/MS	By MS/MS	By matching		By matching	By matching			By matching		By MS/MS				By matching		By matching	By matching	By MS/MS		By MS/MS	By MS/MS			By matching	By MS/MS	5.6	0	8.6	11.3	6.7	1.2	3	1.7	0	1	0	0	0.9	1.7	4.1	0.9	0	0	0	0	0	1.7	0.9	10.6	0	0.8	3.9	3	0	5.2	4.9	5.3	0	3.3	2.8	0	0	0.9	6.4	1.1	0	2.5	1.2	0	0	1.2	0	2.8	0	0	0	2.5	0	1.2	0.8	6.4	0	6.1	3.7	0	0	3.6	1.5	87983000	2368400	0	5939400	11245000	5951900	243120	702520	1552800	0	261030	0	0	614720	1109200	1951200	74640	0	0	0	0	0	290780	75785	12161000	0	72407	1389300	359290	0	5424300	2933800	4234200	0	964290	1692800	0	0	568520	4927200	140720	0	1216800	245250	0	0	227870	0	724780	0	0	0	1005500	0	311220	252100	7622900	0	4594700	2284900	0	0	1461800	786720	47	1412500	50392	0	113580	183730	126640	5172.7	14947	33039	0	5553.9	0	0	13079	23601	41516	1588.1	0	0	0	0	0	6186.8	1612.4	146580	0	1540.6	24126	7644.5	0	94798	49549	51241	0	20517	36017	0	0	12096	98337	2994.1	0	5072.7	5218.2	0	0	4848.3	0	15421	0	0	0	5277	0	6621.7	5363.8	101230	0	45727	48615	0	0	6008.5	16739	42	ASDPQSPPQVSR;EIEAFDSESMR;ELNSFLESQK;IEEEMLALQNER;KFQQHIQAQQK;LQHQTELTNQLEYNK;MQAEAQHDR;MQLQQELELLNAYQSK;NHLLETTPK;NNFAAEMEK;QKENIQHFQAEEEANLLR;QLMTLENK;QMQEHEQDSELR				985	1797;4338;4674;8868;10429;13006;14300;14326;14754;15052;16208;16298;16350	True;True;True;True;True;True;True;True;True;True;True;True;True	1959;4690;5043;9578;11278;14031;15566;15600;15601;16125;16454;17694;17789;17841	45859;45860;45861;45862;45863;45864;45865;45866;45867;45868;45869;45870;45871;45872;45873;45874;45875;45876;45877;45878;45879;107693;107694;107695;107696;107697;107698;107699;107700;115602;115603;115604;115605;115606;115607;115608;115609;115610;222660;264033;264034;264035;264036;264037;264038;264039;334055;334056;334057;334058;334059;334060;334061;334062;334063;334064;369050;369051;369052;369053;369054;369055;369056;369057;369058;369880;369881;369882;369883;369884;369885;369886;369887;369888;369889;381052;381053;381054;381055;381056;381057;381058;381059;381060;381061;381062;381063;381064;381065;381066;381067;389650;389651;389652;389653;389654;389655;389656;389657;389658;389659;415988;418131;418132;418133;418134;418135;418136;418137;418138;418139;418140;418141;419123;419124;419125;419126;419127	26440;26441;26442;26443;26444;26445;26446;62147;66200;66201;125789;150074;186419;205976;205977;205978;206365;206366;206367;206368;206369;206370;206371;206372;206373;212804;212805;212806;212807;212808;212809;217445;217446;217447;232223;233405;233406;233407;233760;233761;233762;233763	26444;62147;66200;125789;150074;186419;205978;206370;212806;217446;232223;233405;233760	1356;1357	451;803	-1
Q5F2F2	Q5F2F2	5	5	5	Abhydrolase domain-containing protein 15	Abhd15	sp|Q5F2F2|ABH15_MOUSE Protein ABHD15 OS=Mus musculus OX=10090 GN=Abhd15 PE=1 SV=1	1	5	5	5	2	0	2	4	1	0	1	2	0	0	0	0	0	1	1	0	0	0	0	0	0	0	1	2	1	0	0	0	0	2	1	1	1	1	1	1	0	0	3	0	1	0	0	0	0	1	0	3	0	0	2	1	0	1	2	2	1	2	4	1	0	0	1	2	0	2	4	1	0	1	2	0	0	0	0	0	1	1	0	0	0	0	0	0	0	1	2	1	0	0	0	0	2	1	1	1	1	1	1	0	0	3	0	1	0	0	0	0	1	0	3	0	0	2	1	0	1	2	2	1	2	4	1	0	0	1	2	0	2	4	1	0	1	2	0	0	0	0	0	1	1	0	0	0	0	0	0	0	1	2	1	0	0	0	0	2	1	1	1	1	1	1	0	0	3	0	1	0	0	0	0	1	0	3	0	0	2	1	0	1	2	2	1	2	4	1	0	0	1	12.2	12.2	12.2	51.151	459	459	0.0019753	3.6565	By MS/MS		By matching	By MS/MS	By matching		By matching	By MS/MS						By matching	By MS/MS								By matching	By MS/MS	By matching					By MS/MS	By MS/MS	By MS/MS	By matching	By MS/MS	By MS/MS	By MS/MS			By matching		By matching					By matching		By MS/MS			By matching	By MS/MS		By matching	By matching	By MS/MS	By matching	By MS/MS	By matching	By MS/MS			By matching	3.9	0	3.9	7.8	2	0	3.9	5.9	0	0	0	0	0	2	3.9	0	0	0	0	0	0	0	2.4	4.4	2	0	0	0	0	8.3	3.9	3.9	2.4	3.9	2.4	3.9	0	0	5.9	0	2	0	0	0	0	2	0	5.9	0	0	4.4	3.9	0	2.4	3.9	4.4	2	6.3	10.7	3.9	0	0	2	31169000	822070	0	769590	2294700	419370	0	471330	2164000	0	0	0	0	0	310690	506490	0	0	0	0	0	0	0	185460	1672600	206490	0	0	0	0	1712100	639950	1550200	914400	1229600	1011100	209720	0	0	1634100	0	516860	0	0	0	0	376450	0	2292700	0	0	726380	341840	0	292060	448160	2762800	236550	1129100	2582500	540520	0	0	199260	22	653860	19644	0	15170	29300	19062	0	21424	19304	0	0	0	0	0	14122	23022	0	0	0	0	0	0	0	8430.1	49532	9385.9	0	0	0	0	77824	29088	70461	41564	55889	45957	9532.7	0	0	54293	0	23493	0	0	0	0	17111	0	61034	0	0	20137	15538	0	13276	8611.6	125580	10752	24345	56933	24569	0	0	9057.5	9	DHEEQEVASGGPADQFSDRR;GYYPVIFHR;LQPFGDPSDLK;LQPFGDPSDLKEAVTYIR;SAALEPSPR				986	2775;8004;13048;13049;17197	True;True;True;True;True	3011;8648;14077;14078;18730	70210;70211;70212;198239;198240;198241;198242;198243;198244;198245;334992;334993;334994;334995;334996;334997;334998;334999;335000;335001;335002;335003;335004;335005;335006;335007;335008;335009;335010;335011;335012;335013;335014;335015;335016;335017;335018;335019;335020;335021;438775;438776;438777;438778;438779;438780;438781;438782;438783;438784;438785	40785;40786;40787;111441;186892;186893;186894;186895;243390;243391	40787;111441;186892;186895;243391			-1
Q5FW57	Q5FW57	18	18	18	Glycine N-acyltransferase-like protein	Gm4952	sp|Q5FW57|GLYAL_MOUSE Glycine N-acyltransferase-like protein OS=Mus musculus OX=10090 GN=Gm4952 PE=1 SV=3	1	18	18	18	0	8	0	0	0	12	0	0	9	0	0	0	12	0	0	1	13	0	0	0	14	0	0	0	11	0	0	0	11	0	1	0	12	0	0	0	13	0	1	0	9	0	1	1	11	0	0	0	13	0	0	0	8	0	1	0	11	0	0	0	10	0	0	0	8	0	0	0	12	0	0	9	0	0	0	12	0	0	1	13	0	0	0	14	0	0	0	11	0	0	0	11	0	1	0	12	0	0	0	13	0	1	0	9	0	1	1	11	0	0	0	13	0	0	0	8	0	1	0	11	0	0	0	10	0	0	0	8	0	0	0	12	0	0	9	0	0	0	12	0	0	1	13	0	0	0	14	0	0	0	11	0	0	0	11	0	1	0	12	0	0	0	13	0	1	0	9	0	1	1	11	0	0	0	13	0	0	0	8	0	1	0	11	0	0	0	10	0	0	61.5	61.5	61.5	34.168	296	296	0	156.73		By MS/MS				By MS/MS			By MS/MS				By MS/MS			By MS/MS	By MS/MS				By MS/MS				By MS/MS				By MS/MS		By matching		By MS/MS				By MS/MS		By matching		By MS/MS		By matching	By matching	By MS/MS				By MS/MS				By MS/MS		By matching		By MS/MS				By MS/MS			0	32.8	0	0	0	44.6	0	0	39.9	0	0	0	44.3	0	0	4.7	44.6	0	0	0	52.4	0	0	0	44.3	0	0	0	44.3	0	7.8	0	48.6	0	0	0	48.3	0	3	0	45.6	0	4.4	4.4	48.3	0	0	0	55.1	0	0	0	40.5	0	4.4	0	49.7	0	0	0	40.9	0	0	1280600000	0	19078000	0	0	0	60859000	0	0	31208000	0	0	0	164920000	0	0	308700	70314000	0	0	0	120050000	0	0	0	31463000	0	0	0	24710000	0	280480	0	95929000	0	0	0	195010000	0	268250	0	35475000	0	361560	447110	130640000	0	0	0	193190000	0	0	0	9138600	0	316710	0	52334000	0	0	0	44271000	0	0	18	32693000	0	492880	0	0	0	1335600	0	0	529180	0	0	0	3950500	0	0	17150	1373300	0	0	0	2338700	0	0	0	753880	0	0	0	508270	0	15582	0	2960000	0	0	0	6246800	0	14903	0	793190	0	20087	24840	4191800	0	0	0	4716700	0	0	0	185880	0	17595	0	1242700	0	0	0	978700	0	0	166	AIDQEMFK;ALVDKWPDFNTVVVRPR;AQGLISHIIYAQTLAMDK;AQGLISHIIYAQTLAMDKR;EQEMGDDLDQHTNTYQIYSK;EYLDHQSGRPR;FWQFGGNER;GYPVYNHTEQTNK;KLVPSLLEDK;LSTLDVTHAPLVDK;LVPSLLEDKEYLDHQSGR;LVPSLLEDKEYLDHQSGRPR;MAGTVPDYR;QHLQIQSSQSNLNEAIMDLAAGK;RGYPVYNHTEQTNK;SSQMLQMLESSLR;SSQMLQMLESSLRK;VYGTVFHMNQGNPFK				987	900;1364;1658;1659;4951;5406;6389;7983;10783;13330;13611;13612;13808;16155;16852;18607;18608;22217	True;True;True;True;True;True;True;True;True;True;True;True;True;True;True;True;True;True	979;980;1489;1816;1817;1818;1819;5348;5843;6915;8626;11648;14376;14679;14680;14896;14897;17634;18367;20242;20243;20244;20245;24155;24156	22522;22523;22524;22525;22526;22527;22528;22529;22530;22531;22532;22533;22534;22535;22536;22537;22538;22539;22540;22541;22542;22543;22544;22545;22546;22547;22548;22549;22550;22551;22552;22553;35078;42750;42751;42752;42753;42754;42755;42756;42757;42758;42759;42760;42761;42762;42763;42764;42765;42766;42767;42768;42769;42770;42771;42772;42773;42774;42775;42776;42777;42778;42779;42780;42781;42782;42783;42784;42785;42786;42787;42788;42789;42790;42791;42792;42793;42794;121667;121668;121669;121670;121671;121672;121673;121674;132158;132159;132160;132161;132162;157753;157754;157755;157756;157757;157758;197536;197537;197538;197539;197540;197541;197542;197543;197544;197545;197546;197547;197548;197549;197550;197551;197552;197553;197554;197555;197556;197557;197558;197559;197560;197561;197562;197563;197564;197565;197566;197567;274467;274468;274469;274470;274471;342515;342516;342517;342518;342519;342520;342521;342522;342523;342524;342525;342526;342527;342528;342529;342530;342531;342532;342533;342534;342535;342536;342537;342538;342539;342540;342541;342542;350770;350771;350772;350773;350774;350775;350776;350777;350778;350779;350780;350781;350782;350783;350784;350785;350786;350787;350788;350789;350790;350791;350792;350793;350794;350795;350796;350797;350798;350799;350800;350801;350802;350803;350804;350805;355125;355126;355127;355128;355129;355130;355131;355132;355133;355134;355135;355136;355137;355138;355139;355140;355141;355142;355143;355144;355145;414304;414305;414306;414307;414308;414309;414310;414311;414312;414313;430505;430506;430507;430508;430509;430510;474368;474369;474370;474371;474372;474373;474374;474375;474376;474377;474378;474379;474380;474381;474382;474383;474384;474385;474386;474387;474388;474389;474390;474391;474392;474393;474394;474395;474396;474397;474398;474399;574154;574155;574156;574157;574158;574159;574160;574161;574162;574163;574164;574165;574166;574167;574168;574169;574170;574171;574172;574173;574174;574175;574176;574177;574178;574179;574180;574181;574182;574183;574184;574185	13184;13185;13186;13187;13188;13189;13190;13191;13192;13193;20169;24908;24909;24910;24911;24912;24913;24914;24915;24916;24917;24918;24919;24920;24921;24922;24923;24924;24925;24926;24927;24928;24929;24930;24931;24932;24933;24934;24935;24936;24937;24938;24939;24940;24941;24942;24943;24944;24945;24946;24947;24948;24949;24950;69527;69528;69529;69530;74895;74896;88390;88391;88392;88393;110998;110999;111000;111001;111002;111003;111004;111005;111006;111007;111008;111009;111010;111011;111012;155015;190947;190948;190949;190950;190951;190952;190953;190954;190955;190956;190957;190958;190959;190960;190961;190962;190963;190964;190965;190966;190967;190968;190969;190970;195314;195315;195316;195317;195318;195319;195320;195321;195322;195323;195324;195325;195326;195327;195328;195329;195330;195331;195332;195333;195334;198070;198071;198072;198073;198074;198075;198076;198077;198078;198079;198080;198081;198082;231337;231338;231339;231340;231341;231342;231343;231344;239221;263708;263709;263710;263711;263712;263713;263714;263715;263716;263717;263718;263719;263720;321163;321164;321165;321166;321167;321168;321169;321170;321171;321172;321173;321174;321175;321176;321177;321178;321179;321180	13191;20169;24919;24944;69528;74895;88393;111003;155015;190956;195316;195320;198079;231343;239221;263710;263719;321176	1358;1359;1360;1361;1362;1363;1364;1365	9;12;34;64;115;167;230;254	-1
Q5FW60	Q5FW60	10	9	7	Major urinary protein 20	Mup20	sp|Q5FW60|MUP20_MOUSE Major urinary protein 20 OS=Mus musculus OX=10090 GN=Mup20 PE=1 SV=1	1	10	9	7	0	7	0	1	0	1	0	1	9	0	0	0	3	0	0	1	8	0	1	0	4	0	0	0	9	0	0	0	3	0	0	1	8	2	2	0	3	0	1	1	9	2	2	0	2	0	0	2	8	0	2	0	3	0	0	1	7	1	2	0	5	0	0	0	6	0	0	0	1	0	1	8	0	0	0	3	0	0	1	7	0	1	0	3	0	0	0	8	0	0	0	3	0	0	1	7	1	1	0	2	0	0	1	8	1	1	0	2	0	0	1	7	0	1	0	2	0	0	0	6	1	1	0	4	0	0	0	5	0	0	0	1	0	1	6	0	0	0	3	0	0	1	5	0	0	0	1	0	0	0	6	0	0	0	2	0	0	1	5	1	1	0	2	0	0	1	6	1	1	0	2	0	0	1	5	0	1	0	2	0	0	0	4	1	1	0	2	0	0	53	53	44.8	20.93	181	181	0	104.62		By MS/MS		By matching		By MS/MS		By matching	By MS/MS				By matching			By matching	By MS/MS		By matching		By MS/MS				By MS/MS				By MS/MS			By matching	By MS/MS	By matching	By matching		By MS/MS		By matching	By matching	By MS/MS	By matching	By matching		By MS/MS			By matching	By MS/MS		By matching		By MS/MS			By matching	By MS/MS	By matching	By matching		By MS/MS			0	53	0	5	0	9.9	0	8.8	51.9	0	0	0	24.9	0	0	8.8	51.9	0	8.3	0	23.2	0	0	0	51.9	0	0	0	26.5	0	0	8.8	51.9	13.8	13.8	0	23.8	0	5	8.8	53	13.8	13.8	0	18.8	0	0	13.8	51.9	0	13.8	0	23.8	0	0	5	45.9	8.8	13.8	0	32	0	0	1.06e+09	0	48079000	0	0	0	3765700	0	278180	129180000	0	0	0	5559500	0	0	2773600	43604000	0	230830	0	3857400	0	0	0	59550000	0	0	0	4549800	0	0	607690	270590000	1022500	1014900	0	10271000	0	0	795300	250070000	508490	986410	0	7909000	0	0	414780	136480000	0	466240	0	7655100	0	0	0	61424000	615340	803790	0	6980800	0	0	11	54859000	0	2023100	0	0	0	342340	0	25289	5454100	0	0	0	505410	0	0	252150	1879300	0	20985	0	74742	0	0	0	2386000	0	0	0	351920	0	0	55245	13775000	52629	50761	0	795710	0	0	38566	13847000	46226	51418	0	719000	0	0	37707	7287300	0	42385	0	592180	0	0	0	3817900	55940	41927	0	427520	0	0	92	AGEYSVTYDGSNTFTILK;DGETFQLMELYGR;DGETFQLMELYGREPDLSSDIK;DGETFQLMELYGREPDLSSDIKEK;ENIIDLTNANR;EPDLSSDIK;FAQLSEEHGIVR;TDYDNYIMIHLINK;TDYDNYIMIHLINKK;VFVEYIHVLENSLALK				988	678;2679;2680;2681;4834;4884;5513;19113;19114;20854	True;True;True;True;True;False;True;True;True;True	729;2905;2906;2907;2908;5222;5277;5962;20792;20793;20794;20795;22688	16814;16815;16816;16817;16818;16819;16820;16821;16822;16823;16824;16825;16826;16827;16828;16829;16830;67276;67277;67278;67279;67280;67281;67282;67283;67284;67285;67286;67287;67288;67289;67290;67291;67292;119183;119184;119185;119186;119187;119188;119189;119190;119191;120407;120408;120409;120410;120411;120412;120413;120414;120415;120416;120417;120418;120419;120420;120421;120422;120423;120424;120425;120426;120427;120428;134717;134718;134719;134720;134721;134722;134723;134724;134725;134726;134727;134728;134729;134730;134731;134732;134733;134734;134735;486244;486245;486246;486247;486248;486249;486250;486251;486252;486253;486254;486255;486256;486257;486258;486259;486260;486261;486262;486263;486264;486265;486266;486267;486268;486269;486270;486271;486272;486273;486274;486275;486276;486277;486278;486279;486280;486281;486282;486283;486284;486285;486286;486287;486288;486289;486290;486291;486292;486293;486294;486295;486296;486297;537902;537903;537904;537905;537906;537907;537908;537909;537910;537911;537912;537913;537914;537915;537916;537917;537918;537919;537920;537921;537922;537923;537924;537925;537926;537927;537928;537929;537930;537931;537932;537933;537934;537935;537936;537937;537938;537939;537940;537941;537942;537943	9750;9751;9752;9753;9754;9755;9756;9757;9758;9759;9760;9761;9762;9763;9764;9765;9766;9767;9768;39115;39116;39117;39118;39119;39120;39121;39122;39123;39124;39125;39126;68269;68270;68271;68272;68273;68274;68275;68843;68844;68845;68846;68847;68848;68849;68850;68851;68852;68853;68854;68855;68856;68857;68858;68859;68860;68861;68862;68863;68864;76253;76254;76255;76256;76257;76258;76259;76260;76261;76262;76263;76264;76265;76266;76267;76268;270646;270647;270648;270649;270650;270651;270652;270653;270654;270655;270656;270657;270658;270659;270660;270661;270662;270663;270664;270665;270666;270667;270668;270669;270670;270671;270672;270673;270674;270675;270676;270677;270678;270679;299576;299577;299578;299579;299580;299581;299582;299583;299584;299585;299586;299587;299588;299589;299590	9761;39117;39125;39126;68272;68852;76260;270662;270673;299588	358;1366	121;136	-1
Q5HZG4	Q5HZG4	3	3	3	Transcription initiation factor TFIID subunit 3	Taf3	sp|Q5HZG4|TAF3_MOUSE Transcription initiation factor TFIID subunit 3 OS=Mus musculus OX=10090 GN=Taf3 PE=1 SV=2	1	3	3	3	1	0	0	2	1	0	0	1	0	0	0	0	0	1	1	0	0	0	0	0	0	0	0	2	0	0	0	0	0	2	2	0	0	0	0	0	0	1	0	0	0	0	0	0	0	1	0	1	0	0	0	0	0	1	1	1	0	0	1	1	0	0	1	1	0	0	2	1	0	0	1	0	0	0	0	0	1	1	0	0	0	0	0	0	0	0	2	0	0	0	0	0	2	2	0	0	0	0	0	0	1	0	0	0	0	0	0	0	1	0	1	0	0	0	0	0	1	1	1	0	0	1	1	0	0	1	1	0	0	2	1	0	0	1	0	0	0	0	0	1	1	0	0	0	0	0	0	0	0	2	0	0	0	0	0	2	2	0	0	0	0	0	0	1	0	0	0	0	0	0	0	1	0	1	0	0	0	0	0	1	1	1	0	0	1	1	0	0	1	4.4	4.4	4.4	105.11	932	932	0	5.8119	By MS/MS			By MS/MS	By MS/MS			By MS/MS						By MS/MS	By MS/MS									By MS/MS						By MS/MS	By MS/MS							By matching								By matching		By matching						By matching	By matching	By matching			By matching	By matching			By matching	1.4	0	0	3.1	1.4	0	0	1.4	0	0	0	0	0	1.3	1.4	0	0	0	0	0	0	0	0	3.1	0	0	0	0	0	3.1	3.1	0	0	0	0	0	0	1.3	0	0	0	0	0	0	0	1.3	0	1.4	0	0	0	0	0	1.4	1.4	1.4	0	0	1.4	1.4	0	0	1.4	16496000	535810	0	0	1780800	1106800	0	0	533110	0	0	0	0	0	673720	740390	0	0	0	0	0	0	0	0	2582100	0	0	0	0	0	2010100	1449900	0	0	0	0	0	0	427960	0	0	0	0	0	0	0	400690	0	292910	0	0	0	0	0	294990	552890	1462300	0	0	776880	602510	0	0	272630	37	312230	14481	0	0	19253	29913	0	0	14409	0	0	0	0	0	18209	20011	0	0	0	0	0	0	0	0	18588	0	0	0	0	0	27386	12586	0	0	0	0	0	0	11567	0	0	0	0	0	0	0	10830	0	7916.4	0	0	0	0	0	7972.7	14943	39521	0	0	20997	16284	0	0	7368.4	9	EMALPLFSPSAVR;IKVEPVIPAPSPVIPR;TIDDSIDAVIAR				989	4759;9316;19448	True;True;True	5132;10061;21160	117414;117415;117416;117417;117418;117419;117420;117421;117422;117423;117424;117425;117426;117427;117428;235814;235815;235816;235817;496352;496353;496354	67241;67242;67243;67244;67245;67246;67247;134171;276653	67241;134171;276653	1367	663	-1
Q5HZI1	Q5HZI1	6	6	6	Microtubule-associated tumor suppressor 1 homolog	Mtus1	sp|Q5HZI1|MTUS1_MOUSE Microtubule-associated tumor suppressor 1 homolog OS=Mus musculus OX=10090 GN=Mtus1 PE=1 SV=2	1	6	6	6	0	0	0	0	0	0	0	1	1	1	1	2	0	1	0	0	0	0	0	1	0	1	1	0	2	1	1	0	0	2	0	1	0	1	1	1	1	1	1	1	1	0	1	0	1	1	1	0	0	0	0	2	1	2	1	3	0	2	2	2	1	2	2	0	0	0	0	0	0	0	1	1	1	1	2	0	1	0	0	0	0	0	1	0	1	1	0	2	1	1	0	0	2	0	1	0	1	1	1	1	1	1	1	1	0	1	0	1	1	1	0	0	0	0	2	1	2	1	3	0	2	2	2	1	2	2	0	0	0	0	0	0	0	1	1	1	1	2	0	1	0	0	0	0	0	1	0	1	1	0	2	1	1	0	0	2	0	1	0	1	1	1	1	1	1	1	1	0	1	0	1	1	1	0	0	0	0	2	1	2	1	3	0	2	2	2	1	2	2	7.2	7.2	7.2	134.38	1210	1210	0	10.534								By matching	By matching	By matching	By matching	By MS/MS		By MS/MS						By MS/MS		By MS/MS	By matching		By MS/MS	By MS/MS	By matching			By matching		By MS/MS		By MS/MS	By MS/MS	By MS/MS	By MS/MS	By MS/MS	By MS/MS	By MS/MS	By matching		By MS/MS		By MS/MS	By MS/MS	By MS/MS					By MS/MS	By MS/MS	By MS/MS	By matching	By MS/MS		By MS/MS	By MS/MS	By MS/MS	By MS/MS	By MS/MS	By MS/MS	0	0	0	0	0	0	0	1	0.7	1	1	1.7	0	1	0	0	0	0	0	1	0	1	1	0	1.7	1	1	0	0	1.7	0	0.7	0	0.7	0.7	0.7	0.7	0.7	1	0.7	1.6	0	0.7	0	1.6	1	0.7	0	0	0	0	1.7	0.7	1.7	0.7	3.8	0	2.3	2.4	2.3	1.6	2.3	1.7	38984000	0	0	0	0	0	0	0	2573200	431570	223880	1131500	1528900	0	1264200	0	0	0	0	0	209950	0	1142400	324250	0	464510	329350	146830	0	0	572560	0	1369800	0	933520	1674600	2640100	2990100	472170	123570	668210	565800	0	1500900	0	1453400	0	1528200	0	0	0	0	907020	883650	413060	385260	1329000	0	1114400	2119700	2042500	673800	1398000	1454300	61	469300	0	0	0	0	0	0	0	42183	7074.8	3670.2	18549	1807.9	0	20725	0	0	0	0	0	3441.8	0	18728	5315.6	0	6554.1	5399.2	2407.1	0	0	3490.6	0	22455	0	15304	27453	43281	49018	7740.4	2025.7	10954	9275.5	0	24604	0	23827	0	25052	0	0	0	0	13563	14486	5792.3	6315.7	21787	0	18270	17880	33483	11046	22918	23842	13	AKVISRSVLQPK;DTPSPQVTGGSSPSPGPSK;FQQENEELK;HDIEQGQPLHAPGGLQTTVR;QLSTEQAALQESLEK;VSGSGGHAAINK				990	1070;3465;6150;8056;16331;21823	True;True;True;True;True;True	1163;3772;6658;8703;17822;23741	26642;26643;26644;26645;26646;26647;26648;26649;26650;26651;26652;26653;26654;26655;87875;87876;87877;87878;87879;87880;87881;87882;151273;151274;151275;151276;151277;151278;151279;151280;151281;151282;151283;151284;151285;151286;151287;151288;151289;151290;151291;151292;151293;151294;199491;418776;418777;565066;565067;565068;565069	15153;51327;51328;51329;51330;51331;51332;85099;112164;233614;233615;315779;315780;315781	15153;51329;85099;112164;233615;315780			-1
Q5M8N4	Q5M8N4	4	4	4	Epimerase family protein SDR39U1	Sdr39u1	sp|Q5M8N4|D39U1_MOUSE Epimerase family protein SDR39U1 OS=Mus musculus OX=10090 GN=Sdr39u1 PE=1 SV=2	1	4	4	4	3	0	3	3	3	0	1	3	2	0	2	1	0	3	3	1	1	0	0	0	1	0	0	1	0	0	0	0	0	1	1	3	1	3	4	3	0	2	2	2	0	3	3	2	1	3	2	3	1	0	1	1	0	1	1	4	1	1	2	1	0	1	0	3	0	3	3	3	0	1	3	2	0	2	1	0	3	3	1	1	0	0	0	1	0	0	1	0	0	0	0	0	1	1	3	1	3	4	3	0	2	2	2	0	3	3	2	1	3	2	3	1	0	1	1	0	1	1	4	1	1	2	1	0	1	0	3	0	3	3	3	0	1	3	2	0	2	1	0	3	3	1	1	0	0	0	1	0	0	1	0	0	0	0	0	1	1	3	1	3	4	3	0	2	2	2	0	3	3	2	1	3	2	3	1	0	1	1	0	1	1	4	1	1	2	1	0	1	0	19.1	19.1	19.1	31.458	293	293	0	101.89	By MS/MS		By MS/MS	By MS/MS	By MS/MS		By matching	By MS/MS	By matching		By MS/MS	By matching		By MS/MS	By MS/MS	By matching	By matching				By matching			By matching						By MS/MS	By matching	By MS/MS	By matching	By matching	By MS/MS	By MS/MS		By MS/MS	By MS/MS	By MS/MS		By MS/MS	By MS/MS	By matching	By matching	By MS/MS	By matching	By MS/MS	By MS/MS		By MS/MS	By matching		By matching	By matching	By MS/MS	By matching	By matching	By MS/MS	By matching		By matching		15	0	15	15	15	0	6.5	15	10.2	0	10.2	6.5	0	15	15	4.1	3.8	0	0	0	6.5	0	0	4.8	0	0	0	0	0	4.8	4.8	14.3	6.5	14.3	19.1	14.3	0	7.8	7.8	10.6	0	14.3	14.3	11.3	6.5	14.3	10.6	14.3	4.1	0	6.5	6.5	0	6.5	6.5	19.1	6.5	6.5	11.3	6.5	0	6.5	0	259970000	4872600	0	7976500	13043000	23791000	0	1466200	11861000	3586400	0	3762100	2232500	0	7700000	10385000	724540	497040	0	0	0	1589900	0	0	2024000	0	0	0	0	0	946610	642440	12747000	5410500	6714200	11926000	4744600	0	1993200	3319500	4894700	0	7863300	4820700	3110700	3620500	11856000	3375500	5229700	1351100	0	5731300	4199600	0	4466100	6713000	15754000	4568800	7853200	15774000	2767300	0	2062200	0	13	19998000	374820	0	613580	1003300	1830100	0	112780	912400	275870	0	289390	171730	0	592310	798860	55734	38234	0	0	0	122300	0	0	155690	0	0	0	0	0	72816	49418	980560	416190	516470	917410	364970	0	153330	255350	376510	0	604870	370820	239280	278500	912030	259650	402290	103930	0	440870	323040	0	343550	516380	1211900	351450	604090	1213400	212870	0	158630	0	22	LGLGGPIGSGR;PAFIPVPSTVVR;TLATGYQYSFPELR;VLVGGGTGFIGTAVTQLLR				991	11978;15461;19599;21459	True;True;True;True	12911;16895;21321;23339	308588;308589;308590;308591;308592;308593;308594;308595;308596;308597;308598;308599;308600;308601;308602;308603;308604;308605;308606;308607;308608;399846;399847;399848;399849;399850;399851;399852;399853;399854;399855;399856;399857;399858;399859;399860;499647;499648;499649;499650;499651;499652;499653;499654;499655;499656;499657;499658;499659;499660;555892;555893;555894;555895;555896;555897;555898;555899;555900;555901;555902;555903;555904;555905;555906;555907;555908;555909;555910;555911;555912;555913;555914;555915;555916;555917;555918;555919;555920;555921;555922;555923;555924;555925;555926	172799;223391;223392;223393;223394;223395;223396;278279;278280;278281;278282;278283;278284;278285;278286;278287;309980;309981;309982;309983;309984;309985;309986;309987;309988	172799;223395;278279;309981			-1
Q5PR68	Q5PR68	1	1	1	Centrosomal protein of 112 kDa	Cep112	sp|Q5PR68|CE112_MOUSE Centrosomal protein of 112 kDa OS=Mus musculus OX=10090 GN=Cep112 PE=2 SV=2	1	1	1	1	0	0	0	0	0	1	0	1	0	1	0	0	0	1	1	0	1	0	0	1	1	1	1	0	1	0	1	0	1	0	0	1	0	1	1	1	1	1	1	1	1	1	1	1	1	1	1	1	1	1	1	1	1	1	1	1	0	1	1	0	0	1	1	0	0	0	0	0	1	0	1	0	1	0	0	0	1	1	0	1	0	0	1	1	1	1	0	1	0	1	0	1	0	0	1	0	1	1	1	1	1	1	1	1	1	1	1	1	1	1	1	1	1	1	1	1	1	1	1	0	1	1	0	0	1	1	0	0	0	0	0	1	0	1	0	1	0	0	0	1	1	0	1	0	0	1	1	1	1	0	1	0	1	0	1	0	0	1	0	1	1	1	1	1	1	1	1	1	1	1	1	1	1	1	1	1	1	1	1	1	1	1	0	1	1	0	0	1	1	2.1	2.1	2.1	112.67	954	954	0.0097582	1.8544						By MS/MS		By MS/MS		By MS/MS				By matching	By matching		By matching			By MS/MS	By matching	By matching	By MS/MS		By matching		By matching		By matching			By MS/MS		By MS/MS	By MS/MS	By matching	By matching	By MS/MS	By MS/MS	By MS/MS	By matching	By MS/MS	By matching	By MS/MS	By matching	By MS/MS	By MS/MS	By MS/MS	By matching	By MS/MS	By MS/MS	By MS/MS	By MS/MS	By matching	By MS/MS	By MS/MS		By matching	By MS/MS			By matching	By MS/MS	0	0	0	0	0	2.1	0	2.1	0	2.1	0	0	0	2.1	2.1	0	2.1	0	0	2.1	2.1	2.1	2.1	0	2.1	0	2.1	0	2.1	0	0	2.1	0	2.1	2.1	2.1	2.1	2.1	2.1	2.1	2.1	2.1	2.1	2.1	2.1	2.1	2.1	2.1	2.1	2.1	2.1	2.1	2.1	2.1	2.1	2.1	0	2.1	2.1	0	0	2.1	2.1	757450000	0	0	0	0	0	4040700	0	2771500	0	4057600	0	0	0	1656600	1402500	0	10175000	0	0	27173000	3207500	9889300	12649000	0	4814100	0	5315200	0	9095200	0	0	20978000	0	15377000	27387000	12320000	25961000	6486500	13958000	29520000	22196000	21183000	35594000	77392000	17544000	23633000	55945000	3227300	21097000	12957000	21692000	5979800	94420000	3848900	6180500	29402000	0	21163000	8742000	0	0	17252000	9766400	55	13772000	0	0	0	0	0	73468	0	50390	0	73774	0	0	0	30119	25500	0	185000	0	0	494050	58319	179810	229980	0	87528	0	96640	0	165370	0	0	381430	0	279580	497950	224010	472020	117940	253790	536730	403570	385150	647170	1407100	318980	429700	1017200	58678	383590	235590	394400	108720	1716700	69980	112370	534580	0	384790	158950	0	0	313680	177570	4	QELEDTISSLKSQVNFLQKR				992	16009	TRUE	17480	410335;410336;410337;410338;410339;410340;410341;410342;410343;410344;410345;410346;410347;410348;410349;410350;410351;410352;410353;410354;410355;410356;410357;410358;410359;410360;410361;410362;410363;410364;410365;410366;410367;410368;410369;410370;410371;410372;410373;410374;410375;410376;410377;410378;410379;410380;410381;410382;410383;410384;410385;410386;410387;410388;410389;410390	229092;229093;229094;229095	229095			-1
Q5RJG1	Q5RJG1	6	6	6	Nucleolar protein 10	Nol10	sp|Q5RJG1|NOL10_MOUSE Nucleolar protein 10 OS=Mus musculus OX=10090 GN=Nol10 PE=2 SV=1	1	6	6	6	0	0	3	2	2	0	0	0	0	0	0	0	0	2	0	0	0	0	0	0	0	0	0	3	0	0	0	0	0	4	4	2	0	0	3	0	0	1	0	0	0	1	0	0	0	0	0	0	0	0	1	0	0	1	2	5	0	2	5	1	0	2	1	0	0	3	2	2	0	0	0	0	0	0	0	0	2	0	0	0	0	0	0	0	0	0	3	0	0	0	0	0	4	4	2	0	0	3	0	0	1	0	0	0	1	0	0	0	0	0	0	0	0	1	0	0	1	2	5	0	2	5	1	0	2	1	0	0	3	2	2	0	0	0	0	0	0	0	0	2	0	0	0	0	0	0	0	0	0	3	0	0	0	0	0	4	4	2	0	0	3	0	0	1	0	0	0	1	0	0	0	0	0	0	0	0	1	0	0	1	2	5	0	2	5	1	0	2	1	11.9	11.9	11.9	80.076	687	687	0	20.816			By MS/MS	By MS/MS	By MS/MS									By MS/MS										By MS/MS						By MS/MS	By MS/MS	By MS/MS			By MS/MS			By MS/MS				By matching									By matching			By matching	By MS/MS	By MS/MS		By matching	By MS/MS	By matching		By matching	By matching	0	0	6.1	3.5	4.7	0	0	0	0	0	0	0	0	4.5	0	0	0	0	0	0	0	0	0	6.1	0	0	0	0	0	8.6	8.6	5.1	0	0	7.1	0	0	2	0	0	0	2.5	0	0	0	0	0	0	0	0	1.3	0	0	2	4.5	9.9	0	3.8	10.6	2	0	4.7	2	34444000	0	0	1077200	940340	2049800	0	0	0	0	0	0	0	0	1263800	0	0	0	0	0	0	0	0	0	2430900	0	0	0	0	0	3247800	1766100	1727500	0	0	2162300	0	0	327120	0	0	0	493350	0	0	0	0	0	0	0	0	121330	0	0	250660	1087900	6895600	0	1991200	4900900	307400	0	1224200	178290	34	826060	0	0	31682	27657	60289	0	0	0	0	0	0	0	0	13426	0	0	0	0	0	0	0	0	0	71497	0	0	0	0	0	71256	38078	28443	0	0	46985	0	0	9621.2	0	0	0	14510	0	0	0	0	0	0	0	0	3568.6	0	0	7372.4	23700	174550	0	42983	124660	9041.1	0	36004	5243.7	26	DHQYGLPIK;DLENLGLTHLIGSPFLR;HGTLNVSDTTVGSK;LIEEEEEKQK;MGIYYIPVLGPAPR;VMFENPDFQVDEESEEFR				993	2796;3005;8199;12157;14026;21497	True;True;True;True;True;True	3033;3255;8857;13107;15189;23383	70656;70657;70658;75611;75612;75613;75614;75615;75616;75617;75618;75619;75620;75621;203870;203871;203872;203873;203874;313193;313194;313195;313196;313197;313198;313199;360839;360840;360841;360842;360843;360844;360845;360846;360847;360848;360849;360850;556958;556959;556960;556961;556962;556963;556964;556965;556966;556967	41057;43917;43918;43919;114766;175082;175083;175084;175085;201485;201486;201487;201488;201489;201490;201491;201492;201493;310746;310747;310748;310749;310750;310751;310752;310753	41057;43917;114766;175082;201488;310752	1368;1369	336;488	-1
Q5RKZ7	Q5RKZ7	8	8	8	Molybdenum cofactor biosynthesis protein 1;Cyclic pyranopterin monophosphate synthase;Cyclic pyranopterin monophosphate synthase accessory protein	Mocs1	sp|Q5RKZ7|MOCS1_MOUSE Molybdenum cofactor biosynthesis protein 1 OS=Mus musculus OX=10090 GN=Mocs1 PE=1 SV=2	1	8	8	8	1	0	2	0	3	0	0	3	2	0	0	0	4	4	2	0	2	0	0	0	5	1	0	1	3	0	0	0	1	0	2	4	3	1	2	0	2	2	3	0	2	1	2	0	3	2	0	2	4	0	3	2	1	1	1	2	4	0	2	1	2	0	2	1	0	2	0	3	0	0	3	2	0	0	0	4	4	2	0	2	0	0	0	5	1	0	1	3	0	0	0	1	0	2	4	3	1	2	0	2	2	3	0	2	1	2	0	3	2	0	2	4	0	3	2	1	1	1	2	4	0	2	1	2	0	2	1	0	2	0	3	0	0	3	2	0	0	0	4	4	2	0	2	0	0	0	5	1	0	1	3	0	0	0	1	0	2	4	3	1	2	0	2	2	3	0	2	1	2	0	3	2	0	2	4	0	3	2	1	1	1	2	4	0	2	1	2	0	2	19.2	19.2	19.2	69.858	636	636	0	22.134	By MS/MS		By MS/MS		By MS/MS			By MS/MS	By matching				By MS/MS	By MS/MS	By MS/MS		By MS/MS				By MS/MS	By MS/MS		By MS/MS	By MS/MS				By matching		By matching	By MS/MS	By MS/MS	By MS/MS	By matching		By MS/MS	By MS/MS	By MS/MS		By MS/MS	By MS/MS	By MS/MS		By MS/MS	By MS/MS		By MS/MS	By MS/MS		By MS/MS	By matching	By matching	By matching	By MS/MS	By MS/MS	By MS/MS		By MS/MS	By MS/MS	By MS/MS		By matching	1.6	0	3.1	0	6.4	0	0	6.4	6	0	0	0	9.6	8.6	3.8	0	3.8	0	0	0	10.2	1.6	0	1.6	8.2	0	0	0	2.2	0	3.8	8.6	6.4	1.6	3.8	0	3.8	5.5	5.3	0	6	1.6	4.9	0	8	3.8	0	3.8	10.2	0	7.1	4.9	2.5	3.1	1.6	5.5	10.1	0	4.7	1.6	4.9	0	4.9	117740000	199390	0	1785800	0	3346700	0	0	1776900	1802800	0	0	0	14397000	4281000	1334700	0	2859100	0	0	0	4808100	216570	0	1813900	1348500	0	0	0	209920	0	1247000	3317300	7584000	1061700	1996900	0	4614900	1231800	3411000	0	2935800	1787700	1180500	0	7624700	2356600	0	2099100	12837000	0	1601300	1327200	565010	272450	1298300	1777000	7804200	0	3387500	703440	2470400	0	1065300	37	2465300	5389	0	48264	0	62002	0	0	38322	48724	0	0	0	310080	100280	36073	0	77274	0	0	0	105740	5853.3	0	49024	12303	0	0	0	5673.6	0	33702	74201	154960	28694	53971	0	124730	16534	92189	0	79346	48316	22701	0	164390	63693	0	56732	244280	0	18516	27663	15270	7363.5	35088	22519	128160	0	91554	19012	44111	0	20669	48	ADLLTTEEILTLAR;AGASEEELLR;ASMVDVGGKPETER;KGDALVVAQLAGVQAAK;LPEEDSSTAK;LQFLQEHAAPFSAFLTDSFGR;LQQAGLNAVNISLDTLVPAK;VAVASAMVLLGPVAFK				994	347;655;1877;10447;12804;12985;13058;20557	True;True;True;True;True;True;True;True	374;703;2045;11296;13813;14009;14088;22365	8699;8700;8701;8702;8703;8704;8705;8706;8707;8708;8709;8710;8711;8712;8713;8714;8715;16196;16197;16198;16199;16200;16201;16202;16203;16204;16205;16206;16207;16208;16209;16210;16211;16212;16213;16214;16215;16216;16217;16218;16219;16220;16221;16222;16223;16224;16225;47950;47951;47952;264452;264453;264454;264455;264456;264457;264458;329899;329900;329901;329902;329903;329904;329905;329906;329907;333671;333672;333673;333674;333675;333676;333677;333678;333679;333680;333681;333682;333683;333684;333685;333686;333687;333688;333689;333690;333691;335130;335131;335132;335133;335134;529963;529964	4797;9432;9433;9434;9435;9436;9437;9438;9439;9440;9441;9442;9443;9444;9445;9446;9447;9448;9449;9450;9451;9452;9453;9454;9455;9456;27781;27782;150229;150230;184143;186158;186159;186160;186161;186162;186163;186164;186165;186166;186167;186168;186169;186170;186171;186172;186925;294846;294847	4797;9438;27781;150230;184143;186158;186925;294847			-1
Q5RL79	Q5RL79	2	2	2	Keratinocyte-associated protein 2	Krtcap2	sp|Q5RL79|KTAP2_MOUSE Keratinocyte-associated protein 2 OS=Mus musculus OX=10090 GN=Krtcap2 PE=1 SV=2	1	2	2	2	1	1	1	1	1	1	1	1	2	1	1	1	1	0	0	0	1	0	0	0	1	0	1	0	1	0	0	0	0	0	0	1	2	1	1	1	1	1	1	1	1	0	1	1	1	0	0	0	1	0	0	0	0	1	0	0	0	1	0	0	0	0	0	1	1	1	1	1	1	1	1	2	1	1	1	1	0	0	0	1	0	0	0	1	0	1	0	1	0	0	0	0	0	0	1	2	1	1	1	1	1	1	1	1	0	1	1	1	0	0	0	1	0	0	0	0	1	0	0	0	1	0	0	0	0	0	1	1	1	1	1	1	1	1	2	1	1	1	1	0	0	0	1	0	0	0	1	0	1	0	1	0	0	0	0	0	0	1	2	1	1	1	1	1	1	1	1	0	1	1	1	0	0	0	1	0	0	0	0	1	0	0	0	1	0	0	0	0	0	32.4	32.4	32.4	14.674	136	136	0.0019861	3.7391	By MS/MS	By matching	By matching	By MS/MS	By MS/MS	By matching	By matching	By MS/MS	By MS/MS	By matching	By MS/MS	By MS/MS	By matching				By matching				By MS/MS		By MS/MS		By matching							By MS/MS	By MS/MS	By MS/MS	By MS/MS	By MS/MS	By MS/MS	By MS/MS	By MS/MS	By MS/MS	By MS/MS		By MS/MS	By MS/MS	By MS/MS				By MS/MS					By matching				By matching						12.5	12.5	12.5	12.5	12.5	12.5	12.5	12.5	32.4	12.5	12.5	12.5	12.5	0	0	0	12.5	0	0	0	12.5	0	12.5	0	12.5	0	0	0	0	0	0	12.5	32.4	12.5	12.5	12.5	12.5	12.5	12.5	12.5	12.5	0	12.5	12.5	12.5	0	0	0	12.5	0	0	0	0	12.5	0	0	0	12.5	0	0	0	0	0	150140000	1871000	1393300	2140500	1800900	6183800	639150	481590	4611000	10559000	1156500	5903400	1173300	20241000	0	0	0	2142700	0	0	0	2886400	0	2326300	0	1466800	0	0	0	0	0	0	1710000	13493000	1140400	1539200	620590	8850900	1518300	2816800	2598900	11942000	0	2760800	1272100	14697000	0	0	0	16982000	0	0	0	0	602870	0	0	0	616330	0	0	0	0	0	4	35835000	467760	348330	535120	450220	1545900	159790	120400	1152800	1663400	289130	1475900	293330	5060100	0	0	0	535680	0	0	0	721590	0	581570	0	366700	0	0	0	0	0	0	427500	2650700	285110	384790	155150	2212700	379560	704200	649720	2985500	0	690210	318030	3674100	0	0	0	4245600	0	0	0	0	150720	0	0	0	154080	0	0	0	0	0	8	ISSTLYQATAPVLTPAK;VVGTGTSLALSSLLSLLLFAGMQIYSR				995	9910;22079	True;True	10727;24007	250512;250513;250514;250515;250516;250517;250518;250519;250520;250521;250522;250523;250524;250525;250526;250527;250528;250529;250530;250531;250532;250533;250534;250535;250536;250537;250538;250539;250540;250541;250542;250543;250544;571274;571275	142592;142593;142594;142595;142596;142597;142598;142599;319541	142593;319541	1370	23	-1
Q5SRY7	Q5SRY7	1	1	1	F-box/WD repeat-containing protein 11	Fbxw11	sp|Q5SRY7|FBW1B_MOUSE F-box/WD repeat-containing protein 11 OS=Mus musculus OX=10090 GN=Fbxw11 PE=1 SV=1	1	1	1	1	1	0	1	1	1	0	0	1	1	0	1	0	0	1	1	0	1	0	1	0	0	1	1	1	0	0	1	1	0	1	0	1	1	1	0	1	1	1	1	1	1	1	1	0	1	0	1	1	0	1	1	1	0	1	1	1	1	1	1	1	1	0	1	1	0	1	1	1	0	0	1	1	0	1	0	0	1	1	0	1	0	1	0	0	1	1	1	0	0	1	1	0	1	0	1	1	1	0	1	1	1	1	1	1	1	1	0	1	0	1	1	0	1	1	1	0	1	1	1	1	1	1	1	1	0	1	1	0	1	1	1	0	0	1	1	0	1	0	0	1	1	0	1	0	1	0	0	1	1	1	0	0	1	1	0	1	0	1	1	1	0	1	1	1	1	1	1	1	1	0	1	0	1	1	0	1	1	1	0	1	1	1	1	1	1	1	1	0	1	1.8	1.8	1.8	62.062	542	542	1	-2	By MS/MS		By MS/MS	By matching	By MS/MS			By MS/MS	By MS/MS		By MS/MS			By MS/MS	By MS/MS		By MS/MS		By MS/MS			By MS/MS	By MS/MS	By MS/MS			By MS/MS	By MS/MS		By MS/MS		By MS/MS	By MS/MS	By MS/MS		By matching	By MS/MS	By MS/MS	By MS/MS	By MS/MS	By MS/MS	By MS/MS	By MS/MS		By matching		By MS/MS	By MS/MS		By MS/MS	By MS/MS	By MS/MS		By MS/MS	By MS/MS	By MS/MS	By MS/MS	By MS/MS	By MS/MS	By MS/MS	By MS/MS		By MS/MS	1.8	0	1.8	1.8	1.8	0	0	1.8	1.8	0	1.8	0	0	1.8	1.8	0	1.8	0	1.8	0	0	1.8	1.8	1.8	0	0	1.8	1.8	0	1.8	0	1.8	1.8	1.8	0	1.8	1.8	1.8	1.8	1.8	1.8	1.8	1.8	0	1.8	0	1.8	1.8	0	1.8	1.8	1.8	0	1.8	1.8	1.8	1.8	1.8	1.8	1.8	1.8	0	1.8	41772000	726670	0	1018200	1733500	1480000	0	0	630490	640850	0	353970	0	0	1009200	816220	0	427070	0	192900	0	0	585050	486480	2468600	0	0	372020	184250	0	1022800	0	1267300	3204600	798490	0	221350	1314300	689380	663790	285740	1210300	488030	426890	0	518530	0	523600	1960200	0	704530	1203100	524050	0	585070	1185900	3311600	1121600	1213600	2295300	466250	928130	0	512330	32	1305400	22708	0	31818	54173	46249	0	0	19703	20026	0	11062	0	0	31536	25507	0	13346	0	6028	0	0	18283	15202	77144	0	0	11626	5757.7	0	31962	0	39603	100140	24953	0	6917.3	41071	21543	20744	8929.5	37822	15251	13340	0	16204	0	16363	61255	0	22016	37596	16376	0	18283	37060	103490	35049	37924	71727	14570	29004	0	16010	19	TIELMCSVPR	+			996	19461	TRUE	21175	496596;496597;496598;496599;496600;496601;496602;496603;496604;496605;496606;496607;496608;496609;496610;496611;496612;496613;496614;496615;496616;496617;496618;496619;496620;496621;496622;496623;496624;496625;496626;496627;496628;496629;496630;496631;496632;496633;496634;496635;496636;496637;496638	276760;276761;276762;276763;276764;276765;276766;276767;276768;276769;276770;276771;276772;276773;276774;276775;276776;276777;276778	276766	1371	15	-1
Q5SSI6	Q5SSI6	5	5	5	U3 small nucleolar RNA-associated protein 18 homolog	Utp18	sp|Q5SSI6|UTP18_MOUSE U3 small nucleolar RNA-associated protein 18 homolog OS=Mus musculus OX=10090 GN=Utp18 PE=1 SV=1	1	5	5	5	1	0	3	3	4	0	0	3	0	0	1	0	0	4	3	0	0	0	0	0	0	1	1	2	0	0	0	0	0	3	3	2	0	0	1	0	0	1	3	0	0	2	2	0	0	2	0	0	0	0	0	0	0	1	3	3	0	0	3	3	0	1	0	1	0	3	3	4	0	0	3	0	0	1	0	0	4	3	0	0	0	0	0	0	1	1	2	0	0	0	0	0	3	3	2	0	0	1	0	0	1	3	0	0	2	2	0	0	2	0	0	0	0	0	0	0	1	3	3	0	0	3	3	0	1	0	1	0	3	3	4	0	0	3	0	0	1	0	0	4	3	0	0	0	0	0	0	1	1	2	0	0	0	0	0	3	3	2	0	0	1	0	0	1	3	0	0	2	2	0	0	2	0	0	0	0	0	0	0	1	3	3	0	0	3	3	0	1	0	14.7	14.7	14.7	61.217	552	552	0	11.883	By MS/MS		By MS/MS	By MS/MS	By MS/MS			By MS/MS			By MS/MS			By MS/MS	By MS/MS							By MS/MS	By MS/MS	By MS/MS						By MS/MS	By MS/MS	By MS/MS			By matching			By matching	By MS/MS			By matching	By MS/MS			By MS/MS								By MS/MS	By MS/MS	By MS/MS			By MS/MS	By MS/MS		By MS/MS		2.4	0	9.1	9.8	9.2	0	0	9.4	0	0	2.4	0	0	11.4	6	0	0	0	0	0	0	2.4	2.4	7.8	0	0	0	0	0	7.6	7.2	3.6	0	0	2	0	0	1.6	6	0	0	4	4	0	0	4	0	0	0	0	0	0	0	1.6	9.8	7.6	0	0	9.4	9.4	0	1.6	0	47079000	493980	0	2564800	3134400	4221200	0	0	2911900	0	0	235980	0	0	3498800	1710100	0	0	0	0	0	0	218950	348970	2419700	0	0	0	0	0	2679300	2479600	1119500	0	0	437760	0	0	791020	2402400	0	0	1215800	1037800	0	0	1279300	0	0	0	0	0	0	0	461710	1878900	3656900	0	0	3671800	1678400	0	530210	0	28	1341100	17642	0	37300	62796	150760	0	0	79200	0	0	8427.9	0	0	93258	61075	0	0	0	0	0	0	7819.6	12463	32883	0	0	0	0	0	95690	88558	39982	0	0	15634	0	0	28251	85801	0	0	43423	37065	0	0	45691	0	0	0	0	0	0	0	16490	36629	130600	0	0	59417	35353	0	18936	0	21	AAPSAGSAAAAAEEEESR;IAASTFSSDSK;ISSVQFHPGAQVVMVSGVDNAISLFQVDGK;TGNFISTSTSLPR;VQTMDFSPR				997	180;8658;9911;19338;21749	True;True;True;True;True	196;9351;10728;21043;23664	4608;4609;4610;4611;4612;216145;216146;216147;216148;216149;216150;216151;216152;216153;216154;216155;250545;250546;250547;250548;250549;250550;250551;250552;492888;492889;492890;492891;492892;492893;492894;492895;492896;492897;492898;492899;492900;492901;492902;492903;492904;492905;492906;492907;563135;563136;563137;563138;563139;563140;563141;563142;563143;563144;563145;563146;563147;563148;563149;563150	2585;2586;2587;2588;121971;121972;121973;121974;121975;121976;121977;142600;142601;142602;274616;274617;274618;274619;274620;314773;314774;314775	2587;121976;142600;274616;314773	1372	263	-1
Q5SSK3	Q5SSK3	14	14	14	Transcription elongation factor, mitochondrial	Tefm	sp|Q5SSK3|TEFM_MOUSE Transcription elongation factor, mitochondrial OS=Mus musculus OX=10090 GN=Tefm PE=1 SV=1	1	14	14	14	5	0	6	7	7	1	6	9	0	4	4	4	6	7	5	2	0	3	3	4	2	6	6	7	2	2	9	7	1	12	9	9	3	5	8	5	1	10	9	5	2	6	6	3	2	7	3	6	0	5	7	5	0	9	8	7	1	6	8	8	1	5	7	5	0	6	7	7	1	6	9	0	4	4	4	6	7	5	2	0	3	3	4	2	6	6	7	2	2	9	7	1	12	9	9	3	5	8	5	1	10	9	5	2	6	6	3	2	7	3	6	0	5	7	5	0	9	8	7	1	6	8	8	1	5	7	5	0	6	7	7	1	6	9	0	4	4	4	6	7	5	2	0	3	3	4	2	6	6	7	2	2	9	7	1	12	9	9	3	5	8	5	1	10	9	5	2	6	6	3	2	7	3	6	0	5	7	5	0	9	8	7	1	6	8	8	1	5	7	36.8	36.8	36.8	41.873	364	364	0	63.714	By MS/MS		By MS/MS	By MS/MS	By MS/MS	By MS/MS	By MS/MS	By MS/MS		By MS/MS	By MS/MS	By MS/MS	By MS/MS	By MS/MS	By MS/MS	By matching		By matching	By matching	By MS/MS	By matching	By MS/MS	By MS/MS	By MS/MS	By matching	By MS/MS	By MS/MS	By MS/MS	By matching	By MS/MS	By MS/MS	By MS/MS	By MS/MS	By MS/MS	By MS/MS	By MS/MS	By MS/MS	By MS/MS	By MS/MS	By MS/MS	By matching	By MS/MS	By MS/MS	By MS/MS	By MS/MS	By MS/MS	By MS/MS	By MS/MS		By MS/MS	By MS/MS	By MS/MS		By MS/MS	By MS/MS	By MS/MS	By matching	By MS/MS	By MS/MS	By MS/MS	By matching	By MS/MS	By MS/MS	14.3	0	14.6	17	22	7.1	15.4	24.7	0	11.3	11.8	11.5	21.4	19.8	13.7	6.3	0	8.5	8	11.8	10.7	16.5	16.5	23.6	9.9	5.8	24.5	16.8	3.3	32.1	22.3	28	9.9	15.4	26.6	15.4	5.5	30.8	27.5	17.3	4.7	17.6	20.1	11.8	9.1	21.2	8.5	21.7	0	19.8	23.9	19	0	25.8	24.2	23.9	3.6	21.7	25.5	25.5	3.6	16.5	23.4	766360000	10367000	0	15658000	27489000	32510000	1772700	2086100	12293000	0	1104600	3535500	1754300	31515000	24815000	14466000	1301900	0	1431100	1068900	1005000	7202100	5556700	8129200	58571000	2920600	513840	6807600	3796300	398720	54840000	17957000	39619000	26259000	5126000	27846000	2705500	1262300	22134000	26764000	6049000	802510	6263500	7260800	2909900	5064600	15607000	3268900	12397000	0	3716400	16461000	10154000	0	13460000	16080000	47771000	677750	21215000	37078000	13557000	555770	7979600	15454000	20	27765000	429170	0	577760	1068300	1413600	88636	60659	398460	0	42184	148580	74736	550800	869240	604820	51827	0	52301	53444	50252	46065	277830	406460	994350	146030	25692	305460	136780	19936	1471400	743430	1533500	149590	256300	1205900	135270	63116	1077000	1147900	302450	40125	313170	363040	42491	253230	780330	163440	529970	0	177350	718030	507700	0	468010	720870	2125900	33887	963480	1468900	523630	27788	322820	476330	124	ADLYILEK;FIKPGVEQER;HFDLMIGDTR;KFIKPGVEQER;KSVNIVEHR;LENLIDVPLIQYK;LFSLEQQASILQVLNTASDK;LFSLEQQASILQVLNTASDKELEAFR;QFLSESVLK;SIVSIVFGTR;SVNIVEHR;TFAEDGQHR;TYPTSFYLEEISSVISK;VFFPQDLLVQYR				998	353;5849;8112;10416;11028;11696;11841;11842;16065;17880;18805;19227;20380;20818	True;True;True;True;True;True;True;True;True;True;True;True;True;True	382;6323;8765;11265;11912;12616;12768;12769;17542;19468;20456;20919;22177;22648	8779;8780;8781;8782;8783;8784;8785;8786;8787;8788;8789;8790;8791;8792;8793;8794;8795;8796;8797;8798;8799;8800;8801;8802;143055;143056;143057;143058;143059;143060;143061;143062;143063;143064;143065;143066;143067;143068;143069;143070;143071;143072;143073;143074;143075;143076;143077;143078;143079;143080;143081;143082;143083;143084;200931;200932;200933;200934;200935;200936;200937;200938;200939;200940;200941;200942;200943;263724;263725;263726;263727;263728;263729;263730;263731;263732;281875;281876;281877;281878;281879;281880;281881;297308;297309;297310;297311;297312;297313;297314;297315;297316;297317;297318;297319;297320;297321;297322;297323;297324;297325;297326;297327;297328;297329;297330;297331;297332;297333;297334;297335;297336;297337;297338;297339;297340;297341;297342;297343;297344;297345;297346;297347;297348;297349;297350;297351;297352;297353;301103;301104;301105;301106;301107;301108;301109;301110;301111;301112;301113;301114;301115;301116;301117;301118;301119;301120;301121;301122;301123;301124;301125;301126;301127;301128;301129;301130;301131;301132;301133;301134;301135;301136;301137;301138;301139;301140;301141;301142;301143;301144;301145;301146;301147;301148;301149;301150;301151;301152;412190;412191;412192;412193;412194;412195;412196;412197;412198;412199;412200;412201;412202;412203;412204;412205;412206;412207;457062;457063;457064;457065;457066;457067;457068;457069;457070;457071;457072;457073;457074;457075;457076;457077;457078;457079;457080;457081;457082;457083;457084;457085;457086;457087;457088;457089;457090;457091;457092;457093;457094;457095;457096;457097;457098;478933;478934;478935;478936;478937;478938;478939;478940;478941;478942;478943;478944;478945;478946;478947;478948;478949;478950;478951;478952;478953;489269;489270;489271;489272;489273;489274;489275;489276;489277;489278;489279;489280;489281;489282;489283;489284;489285;489286;489287;489288;489289;489290;489291;489292;489293;489294;489295;489296;489297;489298;489299;489300;489301;489302;489303;489304;521700;521701;521702;521703;521704;521705;521706;521707;521708;521709;521710;521711;521712;521713;521714;521715;521716;536951;536952;536953;536954;536955;536956;536957;536958;536959;536960;536961;536962	4820;80844;80845;80846;80847;80848;80849;80850;80851;80852;80853;80854;80855;80856;80857;80858;112965;112966;112967;149961;158661;166528;166529;166530;166531;166532;166533;166534;166535;166536;166537;166538;166539;166540;166541;166542;166543;166544;166545;166546;166547;166548;166549;168850;168851;168852;168853;168854;168855;168856;168857;168858;168859;168860;168861;168862;168863;168864;168865;168866;168867;168868;168869;230224;253607;253608;253609;253610;253611;253612;253613;253614;253615;253616;253617;253618;253619;253620;253621;253622;253623;253624;253625;266389;266390;266391;266392;266393;266394;266395;266396;266397;266398;266399;266400;266401;272508;272509;272510;272511;272512;272513;272514;272515;272516;272517;272518;272519;272520;272521;272522;291113;291114;291115;299077;299078;299079;299080;299081;299082;299083;299084;299085;299086;299087;299088;299089;299090;299091;299092;299093;299094;299095	4820;80845;112967;149961;158661;166536;168860;168869;230224;253617;266393;272512;291115;299088			-1
Q5SSZ5;Q8CGB6	Q5SSZ5	4;1	4;1	4;1	Tensin-3	Tns3	sp|Q5SSZ5|TENS3_MOUSE Tensin-3 OS=Mus musculus OX=10090 GN=Tns3 PE=1 SV=1	2	4	4	4	1	1	1	1	1	1	1	1	1	1	2	0	0	2	2	0	0	0	1	1	0	0	2	2	0	1	0	0	0	0	1	1	1	0	0	0	1	0	0	0	2	0	1	0	2	0	1	1	2	1	1	1	0	1	1	1	1	1	1	1	1	1	1	1	1	1	1	1	1	1	1	1	1	2	0	0	2	2	0	0	0	1	1	0	0	2	2	0	1	0	0	0	0	1	1	1	0	0	0	1	0	0	0	2	0	1	0	2	0	1	1	2	1	1	1	0	1	1	1	1	1	1	1	1	1	1	1	1	1	1	1	1	1	1	1	1	2	0	0	2	2	0	0	0	1	1	0	0	2	2	0	1	0	0	0	0	1	1	1	0	0	0	1	0	0	0	2	0	1	0	2	0	1	1	2	1	1	1	0	1	1	1	1	1	1	1	1	1	1	4.1	4.1	4.1	155.59	1440	1440;1400	0.0023753	3.141	By matching	By matching	By matching	By matching	By matching	By matching	By matching	By matching	By matching	By matching	By MS/MS			By matching	By MS/MS				By matching	By matching			By matching	By MS/MS		By MS/MS					By matching	By matching	By matching				By MS/MS				By MS/MS		By matching		By MS/MS		By matching	By matching	By MS/MS	By matching	By matching	By matching		By matching	By MS/MS	By MS/MS	By MS/MS	By matching	By MS/MS	By matching	By matching	By matching	By matching	0.6	0.6	0.6	0.6	0.6	0.6	0.6	0.6	0.6	0.6	1.6	0	0	1.6	1.6	0	0	0	0.6	0.6	0	0	1.6	1.6	0	0.6	0	0	0	0	1	1	1.6	0	0	0	1.6	0	0	0	2.5	0	0.6	0	2.5	0	0.6	0.6	2.2	0.6	0.6	0.6	0	0.6	0.6	0.6	0.6	0.6	0.6	0.6	0.6	0.6	0.6	86911000	560510	446650	325350	371350	658670	329910	369840	425810	263750	237020	541160	0	0	2820600	1276500	0	0	0	271130	156620	0	0	1187300	2269300	0	209330	0	0	0	0	4554400	631730	14806000	0	0	0	21937000	0	0	0	13743000	0	96273	0	4671800	0	163330	1045800	5012100	174310	459650	242790	0	248490	389720	1151100	2153900	512110	632860	162900	1058900	132650	209170	53	411180	10576	8427.4	6138.7	7006.7	12428	6224.7	6978	8034.2	4976.4	4472.1	4810.4	0	0	7888.3	5574.1	0	0	0	5115.7	2955.1	0	0	8993.6	30737	0	3949.5	0	0	0	0	85932	11919	279370	0	0	0	413910	0	0	0	16042	0	1816.5	0	37471	0	3081.7	19731	45702	3288.9	8672.5	4580.9	0	4688.5	7353.2	21719	40640	9662.4	11941	3073.5	19979	2502.9	3946.6	5	GAYGLAMK;GISNGPNPPDTQQLCPGKALQPR;MEDSHELDLTYVTER;VSAQGITLTDNQR				999	6543;7097;13903;21801	True;True;True;True	7078;7675;15018;23718	161122;161123;161124;161125;161126;161127;161128;161129;161130;161131;161132;161133;161134;161135;161136;161137;161138;161139;161140;161141;161142;161143;161144;161145;161146;161147;161148;161149;161150;161151;161152;161153;161154;161155;161156;175569;175570;175571;175572;175573;357409;357410;357411;357412;357413;357414;357415;564444;564445	90188;98643;199446;315432;315433	90188;98643;199446;315433			-1;-1
Q5SU73	Q5SU73	3	3	3	Coilin	Coil	sp|Q5SU73|COIL_MOUSE Coilin OS=Mus musculus OX=10090 GN=Coil PE=1 SV=1	1	3	3	3	1	0	1	1	2	0	1	2	0	1	1	1	1	1	2	1	0	1	0	0	0	0	1	1	0	0	0	1	0	1	0	0	0	1	0	0	0	1	2	1	1	1	1	0	1	3	0	0	0	0	0	2	0	1	2	1	0	1	1	2	1	2	2	1	0	1	1	2	0	1	2	0	1	1	1	1	1	2	1	0	1	0	0	0	0	1	1	0	0	0	1	0	1	0	0	0	1	0	0	0	1	2	1	1	1	1	0	1	3	0	0	0	0	0	2	0	1	2	1	0	1	1	2	1	2	2	1	0	1	1	2	0	1	2	0	1	1	1	1	1	2	1	0	1	0	0	0	0	1	1	0	0	0	1	0	1	0	0	0	1	0	0	0	1	2	1	1	1	1	0	1	3	0	0	0	0	0	2	0	1	2	1	0	1	1	2	1	2	2	5.1	5.1	5.1	61.916	570	570	0.0040891	2.5466	By matching		By MS/MS	By MS/MS	By MS/MS		By matching	By matching		By matching	By MS/MS	By MS/MS	By matching	By MS/MS	By MS/MS	By matching		By matching					By MS/MS	By matching				By matching		By matching				By MS/MS				By MS/MS	By MS/MS	By MS/MS	By matching	By MS/MS	By MS/MS		By matching	By MS/MS						By MS/MS		By MS/MS	By MS/MS	By MS/MS		By MS/MS	By matching	By MS/MS	By matching	By matching	By MS/MS	1.2	0	1.2	1.2	3	0	1.2	3	0	1.2	1.2	1.2	1.2	1.2	3	1.2	0	1.2	0	0	0	0	1.2	1.8	0	0	0	1.8	0	1.8	0	0	0	1.2	0	0	0	1.8	3.9	2.1	2.1	2.1	1.8	0	1.2	5.1	0	0	0	0	0	3.9	0	2.1	3.3	1.2	0	1.2	2.1	3	1.2	3.3	3.3	43862000	663220	0	701520	1465800	2708600	0	316060	885040	0	283690	881050	995040	1051100	884440	1134600	759390	0	1070400	0	0	0	0	1240800	264300	0	0	0	100650	0	529950	0	0	0	3083900	0	0	0	534010	348070	172630	314420	248530	303170	0	867630	2169100	0	0	0	0	0	580590	0	219860	2338500	1357100	0	1452900	268320	4600800	3063600	1500300	4502800	25	1754500	26529	0	28061	58633	108340	0	12642	35402	0	11348	35242	39801	42045	35378	45383	30376	0	42815	0	0	0	0	49633	10572	0	0	0	4025.8	0	21198	0	0	0	123360	0	0	0	21360	13923	6905.2	12577	9941	12127	0	34705	86764	0	0	0	0	0	23223	0	8794.3	93539	54282	0	58116	10733	184030	122540	60014	180110	13	AASETVR;LMEDEETDQGYK;VVTDLISLIR				1000	204;12667;22152	True;True;True	220;13651;24088	4952;4953;4954;4955;4956;4957;4958;4959;4960;4961;4962;4963;4964;4965;4966;4967;4968;4969;4970;4971;4972;4973;4974;4975;4976;325576;325577;325578;325579;325580;325581;325582;325583;325584;325585;325586;572996;572997;572998;572999;573000;573001;573002;573003;573004;573005;573006;573007	2763;2764;2765;2766;2767;181408;181409;181410;181411;181412;181413;320509;320510	2763;181410;320509	1373	117	-1
Q5SUF2	Q5SUF2	11	11	11	Luc7-like protein 3	Luc7l3	sp|Q5SUF2|LC7L3_MOUSE Luc7-like protein 3 OS=Mus musculus OX=10090 GN=Luc7l3 PE=1 SV=1	1	11	11	11	2	8	2	2	2	6	2	0	7	2	2	1	8	2	2	0	8	0	0	0	8	1	1	2	5	0	1	1	6	1	0	2	8	2	1	1	10	1	1	1	10	2	1	1	10	3	1	3	7	0	1	1	1	2	1	1	6	1	1	1	8	1	1	2	8	2	2	2	6	2	0	7	2	2	1	8	2	2	0	8	0	0	0	8	1	1	2	5	0	1	1	6	1	0	2	8	2	1	1	10	1	1	1	10	2	1	1	10	3	1	3	7	0	1	1	1	2	1	1	6	1	1	1	8	1	1	2	8	2	2	2	6	2	0	7	2	2	1	8	2	2	0	8	0	0	0	8	1	1	2	5	0	1	1	6	1	0	2	8	2	1	1	10	1	1	1	10	2	1	1	10	3	1	3	7	0	1	1	1	2	1	1	6	1	1	1	8	1	1	28	28	28	51.45	432	432	0	209.18	By MS/MS	By MS/MS	By MS/MS	By matching	By MS/MS	By MS/MS	By MS/MS		By MS/MS	By MS/MS	By MS/MS	By matching	By MS/MS	By matching	By matching		By MS/MS				By MS/MS	By matching	By matching	By matching	By MS/MS		By matching	By matching	By MS/MS	By matching		By MS/MS	By MS/MS	By MS/MS	By MS/MS	By MS/MS	By MS/MS	By matching	By MS/MS	By MS/MS	By MS/MS	By matching	By matching	By matching	By MS/MS	By MS/MS	By matching	By matching	By MS/MS		By matching	By MS/MS	By matching	By matching	By MS/MS	By MS/MS	By MS/MS	By matching	By MS/MS	By MS/MS	By MS/MS	By MS/MS	By matching	4.2	19.9	4.2	4.2	4.2	17.4	5.8	0	20.1	4.9	4.2	3.2	22.2	4.9	5.8	0	20.6	0	0	0	20.4	2.5	2.5	4.2	14.1	0	2.5	2.5	14.8	2.5	0	4.2	22.9	4.9	1.6	1.6	27.1	1.6	1.6	1.6	27.1	4.9	1.6	1.6	27.1	9	1.6	7.4	19.7	0	3.2	1.6	1.6	4.2	1.6	1.6	16	1.6	1.6	1.6	22.9	1.6	1.6	276790000	888090	13466000	1573800	1258900	1693300	8725400	3114600	0	8204900	1760700	494200	1197400	29284000	4618600	1050600	0	5942800	0	0	0	13709000	326750	375400	1752400	3442100	0	372090	237560	2382700	830560	0	1020900	32870000	5316300	326230	207890	21456000	383160	385810	303790	26493000	735980	267690	159660	27322000	4754800	216320	3628900	14749000	0	5635000	190810	201580	456370	277960	730000	6640300	526490	557730	279700	13395000	262330	336670	19	14396000	46742	648590	82833	66259	89122	432370	163930	0	431840	92668	26011	63021	1541300	243080	55293	0	286990	0	0	0	683480	17197	19758	92230	181160	0	19584	12503	104390	43713	0	53730	1730000	279800	17170	10941	1129300	20166	20306	15989	1394400	38736	14089	8403.3	1438000	250250	11385	190990	776260	0	296580	10043	10609	24020	14629	38421	349490	27710	29354	14721	705000	13807	17720	52	ATVEELKEK;IDVLLQQIEELGSEGK;IHDENLR;LALSQNQQSSGAAGPTGK;LALSQNQQSSGAAGPTGKNEEK;LVEQLKEER;MISAAQLLDELMGR;QSEDTNPESK;STTSTIESFAAQEK;VEEAQGMMK;YLQSLLAEVER				1001	2065;8839;9121;11335;11336;13525;14108;16491;18721;20694;22743	True;True;True;True;True;True;True;True;True;True;True	2247;9549;9846;12233;12234;14585;15297;17987;20365;22514;24716	52248;52249;52250;52251;52252;52253;52254;52255;52256;52257;52258;221212;221213;221214;221215;221216;221217;221218;221219;229612;229613;229614;229615;229616;229617;229618;229619;229620;229621;229622;229623;229624;229625;229626;229627;229628;229629;229630;229631;229632;229633;229634;229635;229636;229637;229638;229639;229640;229641;229642;229643;229644;229645;229646;229647;229648;229649;229650;229651;289527;289528;289529;289530;289531;289532;289533;289534;289535;289536;289537;289538;289539;289540;289541;289542;289543;289544;289545;289546;289547;289548;347937;347938;347939;347940;347941;347942;347943;347944;347945;347946;347947;347948;347949;347950;347951;363044;363045;363046;363047;363048;363049;363050;363051;363052;363053;363054;363055;363056;363057;363058;363059;363060;363061;421901;421902;421903;421904;421905;421906;421907;421908;421909;421910;421911;477249;477250;477251;477252;477253;477254;477255;477256;477257;477258;477259;477260;477261;477262;477263;477264;533274;533275;533276;533277;533278;586122;586123;586124;586125;586126;586127;586128;586129;586130;586131;586132;586133;586134;586135;586136;586137;586138;586139;586140;586141;586142;586143;586144;586145;586146;586147;586148;586149;586150;586151;586152	30073;30074;124911;129826;162502;162503;162504;162505;162506;162507;162508;162509;162510;162511;162512;162513;162514;162515;162516;162517;162518;162519;162520;162521;162522;162523;162524;162525;162526;193914;193915;193916;202649;202650;202651;202652;235099;235100;235101;235102;235103;235104;235105;265483;265484;265485;265486;265487;265488;296680;296681;327304;327305;327306;327307;327308;327309	30073;124911;129826;162516;162522;193915;202649;235101;265483;296681;327309	1374;1375	1;12	-1
Q5SUS0	Q5SUS0	1	1	1	F-box/WD repeat-containing protein 10	Fbxw10	sp|Q5SUS0|FBW10_MOUSE F-box/WD repeat-containing protein 10 OS=Mus musculus OX=10090 GN=Fbxw10 PE=2 SV=1	1	1	1	1	0	1	0	0	0	0	0	0	0	0	0	0	1	0	0	0	1	0	0	0	0	0	0	0	1	0	0	0	1	0	0	0	0	0	0	0	0	0	0	0	0	0	0	0	0	0	0	0	0	0	0	0	0	0	0	0	0	0	0	0	0	0	0	0	1	0	0	0	0	0	0	0	0	0	0	1	0	0	0	1	0	0	0	0	0	0	0	1	0	0	0	1	0	0	0	0	0	0	0	0	0	0	0	0	0	0	0	0	0	0	0	0	0	0	0	0	0	0	0	0	0	0	0	0	0	0	0	1	0	0	0	0	0	0	0	0	0	0	1	0	0	0	1	0	0	0	0	0	0	0	1	0	0	0	1	0	0	0	0	0	0	0	0	0	0	0	0	0	0	0	0	0	0	0	0	0	0	0	0	0	0	0	0	0	0	0	0	0	0	1.4	1.4	1.4	117.69	1030	1030	0.0023855	3.1771		By MS/MS											By MS/MS				By MS/MS								By matching				By matching																																			0	1.4	0	0	0	0	0	0	0	0	0	0	1.4	0	0	0	1.4	0	0	0	0	0	0	0	1.4	0	0	0	1.4	0	0	0	0	0	0	0	0	0	0	0	0	0	0	0	0	0	0	0	0	0	0	0	0	0	0	0	0	0	0	0	0	0	0	2698400	0	934430	0	0	0	0	0	0	0	0	0	0	1105300	0	0	0	267850	0	0	0	0	0	0	0	207690	0	0	0	183060	0	0	0	0	0	0	0	0	0	0	0	0	0	0	0	0	0	0	0	0	0	0	0	0	0	0	0	0	0	0	0	0	0	0	58	46524	0	16111	0	0	0	0	0	0	0	0	0	0	19058	0	0	0	4618.1	0	0	0	0	0	0	0	3580.8	0	0	0	3156.1	0	0	0	0	0	0	0	0	0	0	0	0	0	0	0	0	0	0	0	0	0	0	0	0	0	0	0	0	0	0	0	0	0	0	2	MNTGFMLMTVKEEK				1002	14266	TRUE	15520	367985;367986;367987;367988;367989	205302;205303	205302	1376;1377;1378	959;964;966	-1
Q5SW19	Q5SW19	3	3	3	Clustered mitochondria protein homolog	Cluh	sp|Q5SW19|CLU_MOUSE Clustered mitochondria protein homolog OS=Mus musculus OX=10090 GN=Cluh PE=1 SV=2	1	3	3	3	0	0	0	0	0	0	0	0	0	0	0	0	1	0	0	0	0	0	0	0	0	0	0	0	1	0	0	0	0	0	0	0	2	0	0	0	2	0	0	0	0	0	0	0	1	0	0	0	0	0	0	0	0	0	1	1	1	0	0	0	1	0	0	0	0	0	0	0	0	0	0	0	0	0	0	1	0	0	0	0	0	0	0	0	0	0	0	1	0	0	0	0	0	0	0	2	0	0	0	2	0	0	0	0	0	0	0	1	0	0	0	0	0	0	0	0	0	1	1	1	0	0	0	1	0	0	0	0	0	0	0	0	0	0	0	0	0	0	1	0	0	0	0	0	0	0	0	0	0	0	1	0	0	0	0	0	0	0	2	0	0	0	2	0	0	0	0	0	0	0	1	0	0	0	0	0	0	0	0	0	1	1	1	0	0	0	1	0	0	3.7	3.7	3.7	148.07	1315	1315	0.004417	2.2301													By MS/MS												By matching								By MS/MS				By MS/MS								By MS/MS										By matching	By matching	By MS/MS				By MS/MS			0	0	0	0	0	0	0	0	0	0	0	0	1.2	0	0	0	0	0	0	0	0	0	0	0	1.2	0	0	0	0	0	0	0	2.2	0	0	0	2.2	0	0	0	0	0	0	0	1.4	0	0	0	0	0	0	0	0	0	1.2	1.2	1.2	0	0	0	1.2	0	0	10987000	0	0	0	0	0	0	0	0	0	0	0	0	1935500	0	0	0	0	0	0	0	0	0	0	0	352000	0	0	0	0	0	0	0	3530100	0	0	0	1519200	0	0	0	0	0	0	0	0	0	0	0	0	0	0	0	0	0	221300	1460900	938870	0	0	0	1028700	0	0	70	156950	0	0	0	0	0	0	0	0	0	0	0	0	27651	0	0	0	0	0	0	0	0	0	0	0	5028.6	0	0	0	0	0	0	0	50430	0	0	0	21703	0	0	0	0	0	0	0	0	0	0	0	0	0	0	0	0	0	3161.5	20870	13412	0	0	0	14696	0	0	5	ELAETIASDDGTVDPR;VETTTSLENGGLPSSAETK;VTAQSIIPGILER				1003	4495;20792;21908	True;True;True	4852;22620;23828	111151;111152;111153;111154;111155;111156;111157;111158;111159;535901;567121;567122	63712;63713;63714;298328;317150	63713;298328;317150			-1
Q5SWD9	Q5SWD9	4	4	4	Pre-rRNA-processing protein TSR1 homolog	Tsr1	sp|Q5SWD9|TSR1_MOUSE Pre-rRNA-processing protein TSR1 homolog OS=Mus musculus OX=10090 GN=Tsr1 PE=1 SV=1	1	4	4	4	1	0	1	2	2	0	0	2	0	0	1	0	0	1	1	1	0	0	0	0	0	0	1	1	0	0	0	0	0	1	1	2	0	1	2	0	0	1	2	0	0	2	0	0	0	1	0	2	0	0	1	0	0	1	0	2	0	0	2	1	0	0	0	1	0	1	2	2	0	0	2	0	0	1	0	0	1	1	1	0	0	0	0	0	0	1	1	0	0	0	0	0	1	1	2	0	1	2	0	0	1	2	0	0	2	0	0	0	1	0	2	0	0	1	0	0	1	0	2	0	0	2	1	0	0	0	1	0	1	2	2	0	0	2	0	0	1	0	0	1	1	1	0	0	0	0	0	0	1	1	0	0	0	0	0	1	1	2	0	1	2	0	0	1	2	0	0	2	0	0	0	1	0	2	0	0	1	0	0	1	0	2	0	0	2	1	0	0	0	9	9	9	92.104	803	803	0	30.394	By MS/MS		By MS/MS	By MS/MS	By MS/MS			By MS/MS			By MS/MS			By MS/MS	By MS/MS	By matching							By MS/MS	By MS/MS						By MS/MS	By matching	By MS/MS		By matching	By MS/MS			By matching	By MS/MS			By MS/MS				By MS/MS		By MS/MS			By matching			By MS/MS		By MS/MS			By MS/MS	By MS/MS				1.4	0	1.4	3	3.2	0	0	3	0	0	1.4	0	0	1.4	1.4	1.4	0	0	0	0	0	0	1.4	1.4	0	0	0	0	0	1.4	1.4	3	0	1.4	3	0	0	1.6	5.5	0	0	3	0	0	0	1.4	0	3	0	0	4.1	0	0	1.4	0	5.5	0	0	5.5	1.4	0	0	0	30891000	1223300	0	2207200	1761700	1081700	0	0	1411600	0	0	535610	0	0	1454600	547870	806100	0	0	0	0	0	0	259300	1441700	0	0	0	0	0	1504000	678770	1737000	0	775120	2104700	0	0	613530	1415400	0	0	1219100	0	0	0	474710	0	1067500	0	0	996700	0	0	382440	0	1989900	0	0	2592500	609250	0	0	0	30	887110	40776	0	73574	58724	36056	0	0	47053	0	0	17854	0	0	48487	18262	26870	0	0	0	0	0	0	8643.2	48057	0	0	0	0	0	50134	22626	57901	0	25837	70158	0	0	20451	24514	0	0	40637	0	0	0	15824	0	35582	0	0	33223	0	0	12748	0	24429	0	0	41603	20308	0	0	0	23	IFQFQNFVNTR;LEEMFPDEMDTPR;LLQNEDLGTVYLSER;TLNVNSLLHIVGHGDFQMNQIDAPVDPFPLNPR				1004	8988;11636;12579;19697	True;True;True;True	9705;12556;13555;21426	226162;226163;226164;226165;226166;226167;226168;226169;226170;226171;226172;226173;226174;226175;226176;226177;226178;226179;226180;226181;226182;226183;226184;226185;226186;226187;226188;226189;296110;296111;296112;296113;296114;296115;296116;323735;502112;502113;502114;502115	127899;127900;127901;127902;127903;127904;127905;127906;127907;127908;127909;127910;127911;127912;127913;127914;127915;127916;127917;165824;165825;165826;165827;180573;279517	127916;165826;180573;279517			-1
Q5SWU9	Q5SWU9	36	36	28	Acetyl-CoA carboxylase 1;Biotin carboxylase	Acaca	sp|Q5SWU9|ACACA_MOUSE Acetyl-CoA carboxylase 1 OS=Mus musculus OX=10090 GN=Acaca PE=1 SV=1	1	36	36	28	6	3	4	35	7	1	2	12	1	0	8	0	3	0	5	0	0	0	0	0	3	1	8	16	1	0	11	2	0	17	20	1	4	0	1	0	2	0	2	0	4	0	0	0	2	0	0	0	1	0	0	0	1	1	2	3	5	3	3	0	1	0	1	6	3	4	35	7	1	2	12	1	0	8	0	3	0	5	0	0	0	0	0	3	1	8	16	1	0	11	2	0	17	20	1	4	0	1	0	2	0	2	0	4	0	0	0	2	0	0	0	1	0	0	0	1	1	2	3	5	3	3	0	1	0	1	2	1	1	27	3	1	1	6	1	0	3	0	2	0	2	0	0	0	0	0	1	0	4	13	0	0	5	1	0	12	14	0	2	0	0	0	2	0	1	0	3	0	0	0	2	0	0	0	1	0	0	0	1	0	0	1	2	1	0	0	0	0	0	20.1	20.1	15.4	265.25	2345	2345	0	127.85	By MS/MS	By MS/MS	By MS/MS	By MS/MS	By MS/MS	By matching	By MS/MS	By MS/MS	By MS/MS		By MS/MS		By matching		By MS/MS						By matching	By MS/MS	By MS/MS	By MS/MS	By matching		By MS/MS	By matching		By MS/MS	By MS/MS	By matching	By MS/MS		By MS/MS		By matching		By matching		By matching				By MS/MS				By MS/MS				By MS/MS	By matching	By MS/MS	By MS/MS	By MS/MS	By MS/MS	By MS/MS		By matching		By matching	3.8	1.9	3.1	19.8	4.4	0.8	1.5	7.2	0.3	0	4.8	0	1.2	0	3.2	0	0	0	0	0	1.8	1	5.2	7.7	0.6	0	5.9	0.9	0	9.3	11.2	1	2.2	0	1	0	0.6	0	0.9	0	1.8	0	0	0	0.7	0	0	0	0.3	0	0	0	0.4	0.6	1.5	1.9	2.6	2.1	2.1	0	0.6	0	0.6	296470000	3136800	4558200	2025500	126520000	7623900	217900	468170	9896000	1251200	0	3370000	0	7531100	0	3516500	0	0	0	0	0	2155700	458340	5534300	13687000	411650	0	8014300	327580	0	11519000	27997000	1172200	17289000	0	1099400	0	3883200	0	1764200	0	4367100	0	0	0	6182300	0	0	0	3584700	0	0	0	768660	231890	1022400	4353500	4290400	2127300	3297100	0	622490	0	193840	121	1317900	11477	26604	5717.8	623470	30465	1800.8	1995.1	45696	10341	0	13695	0	27880	0	11080	0	0	0	0	0	17815	3787.9	23162	91490	3402.1	0	42869	2707.3	0	47021	136220	9687.5	62000	0	9086.1	0	2576.2	0	14580	0	14077	0	0	0	20883	0	0	0	29626	0	0	0	6352.5	1916.5	1921.9	12231	9373.8	3506.4	7646.6	0	5144.5	0	1602	73	ATLVEHGIR;AVVMDLLR;AYIAYELNSVQHR;DEPIHILNVAIK;DFTVASPAEFVTR;DIIVIGNDITYR;DLVKTMR;EASFEYLQNEGER;EEFLIPIYHQVAVQFADLHDTPGR;EVFFMNTQSIVQLVQR;FGAYIVDGLR;FVVMVTPEDLK;GQVLPAHTLLNTVDVELIYEGIK;HLEVQILADQYGNAISLFGR;IGSFGPQEDLLFLR;IHNANPELTDGQIQAMLR;ILNVPQDLYEK;ITDIIGKEEGLGAENLR;ITSENPDEGFKPSSGTVQELNFR;IYVAANSGAR;KVNNADDFPNLFR;LGGIPVGVVAVETR;LLETESFQLNR;LLLEDLVK;LPELLLK;NSISNFLHSLER;QVLIASHLPSYELR;RLLLEDLVK;RVDPVYIR;SDMNTVLNYIFSHAQVTK;SPEYPDGR;TAQIMFQAYGDK;TIQVENSHLILTGAGALNK;TLELNQHSR;TLRDPSLPLLELQDIMTSVSGR;VLIANNGIAAVK				1005	2023;2256;2297;2560;2655;2845;3125;3825;3993;5276;5705;6376;7554;8320;9100;9144;9462;9948;10013;10183;11146;11930;12463;12527;12812;15225;16633;16948;17141;17355;18306;19004;19521;19629;19722;21314	True;True;True;True;True;True;True;True;True;True;True;True;True;True;True;True;True;True;True;True;True;True;True;True;True;True;True;True;True;True;True;True;True;True;True;True	2199;2450;2495;2778;2880;3085;3387;4155;4328;5703;6170;6902;8172;8987;9824;9873;10217;10768;10835;11019;12033;12862;13431;13501;13821;16639;18138;18469;18671;18898;19930;20673;21238;21352;21455;23186	51136;51137;51138;51139;51140;57019;57020;57784;57785;57786;57787;57788;64259;64260;64261;64262;64263;64264;64265;66747;66748;66749;66750;66751;66752;66753;66754;71804;71805;78528;78529;78530;78531;78532;78533;78534;78535;97107;97108;97109;97110;97111;97112;97113;97114;97115;97116;97117;97118;97119;97120;97121;97122;97123;97124;97125;100675;129433;129434;129435;129436;129437;129438;129439;129440;129441;129442;129443;129444;129445;129446;129447;139623;139624;139625;139626;157632;187378;207271;207272;207273;229111;229112;229113;229114;229115;229116;229117;229118;229119;229120;229121;230394;230395;230396;230397;230398;238892;238893;251604;251605;251606;253152;253153;253154;253155;253156;253157;253158;253159;253160;253161;253162;253163;253164;253165;253166;253167;253168;253169;253170;253171;253172;257183;257184;257185;257186;284549;284550;307631;307632;307633;307634;307635;307636;320789;320790;320791;320792;320793;320794;320795;322529;322530;322531;322532;322533;330061;393698;393699;393700;393701;393702;393703;393704;425715;425716;425717;425718;425719;425720;425721;425722;425723;425724;425725;425726;433601;433602;433603;433604;437548;437549;437550;437551;437552;437553;437554;442695;442696;467743;467744;467745;467746;467747;483019;483020;497867;497868;497869;500374;500375;500376;500377;500378;500379;500380;502671;502672;502673;551359;551360;551361;551362;551363;551364;551365;551366;551367;551368;551369	29524;32806;33146;33147;33148;33149;37193;37194;38874;38875;38876;38877;38878;41702;45610;56579;56580;56581;56582;56583;56584;56585;56586;58470;73607;73608;73609;73610;73611;73612;73613;78893;88345;105300;116635;116636;116637;129617;129618;129619;130150;135871;143222;144177;144178;144179;144180;144181;144182;144183;144184;144185;144186;144187;146704;160029;172371;172372;178973;178974;179976;184210;219972;219973;236841;236842;240823;242754;245258;245259;259715;268771;277491;278655;279804;307263	29524;32806;33148;37193;38876;41702;45610;56584;58470;73607;78893;88345;105300;116637;129619;130150;135871;143222;144178;146704;160029;172371;178973;179976;184210;219972;236841;240823;242754;245258;259715;268771;277491;278655;279804;307263	109;1379	962;1020	-1
Q5SX39	Q5SX39	29	5	5	Myosin-4	Myh4	sp|Q5SX39|MYH4_MOUSE Myosin-4 OS=Mus musculus OX=10090 GN=Myh4 PE=2 SV=1	1	29	5	5	0	2	0	1	0	1	0	1	4	0	2	0	20	4	2	4	0	5	6	1	1	1	3	1	0	2	0	0	0	0	0	0	1	0	0	0	1	0	0	0	10	1	0	0	20	4	2	0	0	0	0	0	0	0	1	1	1	1	1	1	1	0	0	0	0	0	1	0	0	0	0	0	0	0	0	1	0	0	0	0	1	1	0	0	0	0	1	0	0	0	0	0	0	0	0	0	0	0	0	0	0	0	0	1	0	0	0	1	1	1	0	0	0	0	0	0	0	1	1	0	1	1	0	1	0	0	0	0	0	1	0	0	0	0	0	0	0	0	1	0	0	0	0	1	1	0	0	0	0	1	0	0	0	0	0	0	0	0	0	0	0	0	0	0	0	0	1	0	0	0	1	1	1	0	0	0	0	0	0	0	1	1	0	1	1	0	1	0	0	20.6	3.7	3.7	222.86	1939	1939	0.0015456	4.3804		By matching		By MS/MS		By matching		By matching	By matching		By matching		By MS/MS	By matching	By matching	By matching		By MS/MS	By MS/MS	By matching	By matching	By matching	By matching	By matching		By matching							By matching				By matching				By MS/MS	By matching			By MS/MS	By matching	By matching								By MS/MS	By MS/MS	By matching	By matching	By MS/MS	By matching	By matching			0	0.9	0	0.5	0	0.7	0	0.4	2.4	0	1.4	0	14.5	2.3	1.5	4.4	0	5.7	6.5	0.7	0.7	1.9	3.8	0.5	0	1.3	0	0	0	0	0	0	0.4	0	0	0	0.7	0	0	0	7.3	0.7	0	0	13.9	2.3	1	0	0	0	0	0	0	0	0.5	0.5	0.6	0.5	0.5	0.5	0.5	0	0	9693800	0	0	0	282440	0	0	0	0	0	0	0	0	819440	0	0	0	0	2054900	2619600	0	0	0	0	661950	0	0	0	0	0	0	0	0	0	0	0	0	0	0	0	0	1256800	0	0	0	0	270630	117170	0	0	0	0	0	0	0	239330	602230	0	197780	439400	0	132110	0	0	102	95037	0	0	0	2769	0	0	0	0	0	0	0	0	8033.8	0	0	0	0	20146	25682	0	0	0	0	6489.7	0	0	0	0	0	0	0	0	0	0	0	0	0	0	0	0	12322	0	0	0	0	2653.2	1148.7	0	0	0	0	0	0	0	2346.4	5904.2	0	1939.1	4307.8	0	1295.2	0	0	7	ADIAESQVNK;ALQEAHQQTLDDLQAEEDKVNTLTK;DIDDLELTLAK;DTQLHLDDALR;EEQAEPDGTEVADK;ENQSILITGESGAGK;EQYEEEQEAK;GQTVQQVYNSVGALAK;HADSVAELGEQIDNLQR;HDCDLLREQYEEEQEAKAELQR;IAEKDEEIDQLKR;IEDEQALGMQLQK;LASADIETYLLEK;LDEAEQLALK;LEQQVDDLEGSLEQEK;LLGSIDIDHTQYK;LQDAEEHVEAVNSK;LYEQHLGK;NAYEESLDQLETLKR;QAEEAEEQSNVNLAK;QEAPPHIFSISDNAYQFMLTDRENQSILITGESGAGK;QREEQAEPDGTEVADK;SNAACAALDK;SSDAEMAVFGEAAPYLR;TLAFLFSGGQAAEAEGGGGK;VAEQELLDASER;VLNASAIPEGQFIDSK;VQLLHTQNTSLINTK;VVESMQSTLDAEIR				1006	315;1288;2811;3468;4058;4865;5021;7550;8009;8050;8674;8848;11396;11476;11719;12493;12933;13723;14570;15864;15986;16469;18214;18514;19589;20439;21365;21730;22063	False;False;False;False;False;False;False;False;False;False;False;False;False;False;False;False;True;False;True;False;False;False;True;False;True;True;False;False;False	335;1406;3048;3775;4395;5258;5426;8167;8654;8697;9368;9558;12298;12382;12640;13466;13955;14799;15917;17328;17456;17965;19833;20142;20143;21310;22241;23240;23641;23988;23989	7638;7639;7640;7641;7642;33006;33007;33008;70857;70858;87915;87916;101810;119980;119981;119982;119983;123539;123540;123541;187268;187269;187270;198421;198422;198423;198424;198425;199433;199434;199435;199436;216566;216567;216568;216569;216570;216571;216572;216573;216574;216575;221394;290863;290864;290865;290866;290867;290868;290869;292809;292810;292811;297838;321804;321805;321806;321807;321808;332839;353428;353429;353430;353431;353432;353433;353434;353435;353436;376726;407720;407721;407722;407723;410070;410071;410072;410073;410074;421497;421498;466054;466055;466056;466057;466058;466059;466060;466061;466062;472573;472574;472575;472576;472577;472578;499378;499379;499380;499381;522852;553111;553112;562648;570948;570949;570950;570951;570952;570953;570954;570955;570956;570957;570958;570959;570960;570961	4234;19179;19180;19181;19182;41161;41162;51340;59149;68662;68663;68664;70603;70604;70605;105210;111517;111518;111519;111520;112149;122216;122217;125010;163216;163217;164175;166799;179585;179586;185856;196963;210419;227840;227841;227842;228989;234937;234938;258969;262383;262384;262385;262386;262387;278173;278174;278175;291660;308206;314474;319383;319384;319385;319386;319387;319388;319389;319390;319391;319392;319393;319394;319395	4234;19182;41162;51340;59149;68662;70604;105210;111520;112149;122216;125010;163217;164175;166799;179585;185856;196963;210419;227841;228989;234937;258969;262385;278173;291660;308206;314474;319389	1380;1381;1382	7;1106;1601	-1
Q5SX40	Q5SX40	42	42	11	Myosin-1	Myh1	sp|Q5SX40|MYH1_MOUSE Myosin-1 OS=Mus musculus OX=10090 GN=Myh1 PE=1 SV=1	1	42	42	11	1	3	1	1	1	1	1	2	5	1	3	1	27	5	3	11	1	13	13	5	1	5	8	1	1	3	3	1	0	1	1	1	1	0	0	0	1	0	0	1	9	2	1	0	28	3	1	2	1	1	1	2	0	1	2	0	2	1	0	1	0	0	0	1	3	1	1	1	1	1	2	5	1	3	1	27	5	3	11	1	13	13	5	1	5	8	1	1	3	3	1	0	1	1	1	1	0	0	0	1	0	0	1	9	2	1	0	28	3	1	2	1	1	1	2	0	1	2	0	2	1	0	1	0	0	0	0	0	0	0	0	0	0	0	0	0	0	0	4	0	0	4	0	6	5	2	0	2	2	0	0	0	1	0	0	0	0	1	0	0	0	0	0	0	0	0	0	0	0	0	6	0	0	0	1	0	0	0	0	0	0	0	1	0	0	0	0	0	0	28	28	8.8	223.34	1942	1942	0	323.31	By MS/MS	By MS/MS	By MS/MS	By MS/MS	By MS/MS	By MS/MS	By matching	By MS/MS	By MS/MS	By MS/MS	By MS/MS	By MS/MS	By MS/MS	By MS/MS	By MS/MS	By MS/MS	By matching	By MS/MS	By MS/MS	By MS/MS	By matching	By MS/MS	By MS/MS	By MS/MS	By MS/MS	By MS/MS	By MS/MS	By MS/MS		By MS/MS	By MS/MS	By matching	By matching				By MS/MS			By matching	By MS/MS	By matching	By matching		By MS/MS	By matching	By matching	By MS/MS	By MS/MS	By MS/MS	By MS/MS	By MS/MS		By matching	By MS/MS		By MS/MS	By MS/MS		By matching				1.1	2	1.1	1.1	1.1	0.7	1.1	1.5	2.9	1.1	2.5	1.1	18.7	3.3	2.6	9.8	1.1	10.7	10.3	4.7	0.7	4.7	7.5	1.1	1.1	2.4	2.4	1.1	0	1.1	1.1	1.2	0.4	0	0	0	0.7	0	0	1.1	6.6	1.2	0.5	0	20.5	1.8	0.5	1.6	1.4	1.1	1.1	1.6	0	0.5	1.6	0	2	1.1	0	0.5	0	0	0	633880000	3576800	1720400	5147800	6103800	2787400	487930	3599500	4010700	2493400	2379700	6152000	2811600	104030000	3609900	2437300	41143000	809440	71083000	92411000	24584000	798890	37331000	36911000	12224000	1053800	8714900	16130000	4457100	0	9477100	9632200	474890	287650	0	0	0	1656400	0	0	406940	12506000	361560	218880	0	85197000	819220	529480	1663700	4690100	1303300	467550	759450	0	288760	1317500	0	2142900	583670	0	94876	0	0	0	101	1932200	35414	4491.6	25540	34983	11336	4831	35638	4253.1	17403	23561	6110.1	14701	803500	10170	5727.4	24496	8014.2	60814	121570	12892	7909.8	9753.9	23081	86157	10433	2332.9	80308	24815	0	62517	64385	4701.8	2848.1	0	0	0	16400	0	0	4029.1	78879	1611	2167.1	0	674200	5738.4	5242.4	5398	46436	12904	4629.2	1270.5	0	2859	5214.2	0	5430.8	5778.9	0	939.37	0	0	0	116	ADIAESQVNK;AGLLGLLEEMR;ALQEAHQQTLDDLQAEEDKVNTLTK;DIDDLELTLAK;DLEEATLQHEATAATLR;DTQLHLDDALR;DTQLHLDDALRGQEDLKEQLAMVER;EEQAEPDGTEVADK;ENQSILITGESGAGK;EQYEEEQEAK;EVTERAEDEEEINAELTAK;GQTVQQVYNSVGALAK;HADSVAELGEQIDNLQR;HDCDLLREQYEEEQEAKAELQR;IAEKDEEIDQLKR;IAEQELLDASER;IEDEQALGMQLQK;IKEVTERAEDEEEINAELTAK;KIAEQELLDASER;LASADIETYLLEK;LDEAEQLALK;LEQQVDDLEGSLEQEK;LLGSIDIDHTQYK;LQTESGEYSR;LYEQHLGK;MVALMQEKNDLQLQVQSEADSLADAEER;MVALMQEKNDLQLQVQSEADSLADAEERCDQLIK;NDLQLQVQSEADSLADAEER;NLQQEISDLTEQIAEGGKR;NLTEEMAGLDETIAK;QAEEAEEQSNVNLAK;QEAPPHIFSISDNAYQFMLTDRENQSILITGESGAGK;QREEQAEPDGTEVADK;SSDAEMAVFGEAAPYLR;TLAYLFSGAAAAAEAESGGGGGK;TLAYLFSGAAAAAEAESGGGGGKK;TLEDQVSELK;VIQYFATIAVTGEK;VLNASAIPEGQFIDSK;VQLLHTQNTSLINTK;VVESMQSTLDAEIR;YEETHAELEASQK				1007	315;724;1288;2811;2986;3468;3470;4058;4865;5021;5353;7550;8009;8050;8674;8677;8848;9293;10564;11396;11476;11719;12493;13101;13723;14433;14434;14596;14975;14994;15864;15986;16469;18514;19602;19603;19625;21129;21365;21730;22063;22419	True;True;True;True;True;True;True;True;True;True;True;True;True;True;True;True;True;True;True;True;True;True;True;True;True;True;True;True;True;True;True;True;True;True;True;True;True;True;True;True;True;True	335;780;1406;3048;3236;3775;3777;4395;5258;5426;5787;8167;8654;8697;9368;9372;9558;10035;11422;12298;12382;12640;13466;14132;14799;15748;15749;15750;15945;16364;16383;17328;17456;17965;20142;20143;21324;21325;21348;22985;23240;23641;23988;23989;24368	7638;7639;7640;7641;7642;17918;17919;33006;33007;33008;70857;70858;75290;75291;87915;87916;87920;87921;87922;101810;119980;119981;119982;119983;123539;123540;123541;131092;131093;131094;131095;131096;187268;187269;187270;198421;198422;198423;198424;198425;199433;199434;199435;199436;216566;216567;216568;216569;216570;216571;216572;216573;216574;216575;216646;216647;221394;235220;235221;235222;235223;235224;235225;235226;235227;235228;235229;235230;235231;235232;235233;235234;235235;235236;235237;235238;235239;235240;235241;235242;235243;235244;235245;235246;235247;235248;235249;235250;235251;235252;235253;235254;235255;235256;235257;235258;235259;235260;235261;235262;235263;235264;235265;235266;235267;235268;235269;235270;235271;235272;235273;235274;235275;235276;235277;235278;235279;235280;235281;235282;235283;235284;235285;235286;235287;235288;235289;235290;235291;235292;235293;235294;267896;290863;290864;290865;290866;290867;290868;290869;292809;292810;292811;297838;321804;321805;321806;321807;321808;336182;336183;353428;353429;353430;353431;353432;353433;353434;353435;353436;373052;373053;373054;373055;373056;373057;373058;373059;373060;373061;373062;373063;373064;373065;377286;377287;377288;377289;377290;377291;387469;387470;387892;407720;407721;407722;407723;410070;410071;410072;410073;410074;421497;421498;472573;472574;472575;472576;472577;472578;499685;499686;499687;499688;499689;499690;499691;499692;499693;500290;500291;500292;500293;500294;500295;500296;500297;500298;545658;545659;553111;553112;562648;570948;570949;570950;570951;570952;570953;570954;570955;570956;570957;570958;570959;570960;570961;578607	4234;10512;19179;19180;19181;19182;41161;41162;43744;51340;51344;59149;68662;68663;68664;70603;70604;70605;74379;74380;74381;74382;74383;105210;111517;111518;111519;111520;112149;122216;122217;122247;122248;125010;133976;133977;133978;133979;133980;133981;133982;133983;133984;133985;133986;133987;133988;133989;133990;133991;133992;133993;133994;133995;133996;133997;133998;151934;163216;163217;164175;166799;179585;179586;187737;196963;208372;208373;208374;208375;208376;208377;208378;208379;208380;208381;210657;210658;210659;210660;210661;210662;210663;210664;216251;216252;216365;227840;227841;227842;228989;234937;234938;262383;262384;262385;262386;262387;278299;278300;278301;278614;278615;303886;308206;314474;319383;319384;319385;319386;319387;319388;319389;319390;319391;319392;319393;319394;319395;323821;323822;323823	4234;10512;19182;41162;43744;51340;51344;59149;68662;70604;74382;105210;111520;112149;122216;122247;125010;133993;151934;163217;164175;166799;179585;187737;196963;208376;208380;210657;216251;216365;227841;228989;234937;262385;278300;278301;278615;303886;308206;314474;319389;323821	1380;1381;1382;1383;1384	7;888;989;1109;1604	-1
Q5SYD0;Q5SUA5	Q5SYD0	13;1	13;1	13;1	Unconventional myosin-Id	Myo1d	sp|Q5SYD0|MYO1D_MOUSE Unconventional myosin-Id OS=Mus musculus OX=10090 GN=Myo1d PE=1 SV=1	2	13	13	13	3	0	5	6	5	0	0	4	0	1	2	0	2	7	7	0	0	0	0	0	0	1	1	5	0	0	1	1	0	5	1	5	0	5	4	0	1	0	2	4	2	3	2	1	2	3	3	0	1	1	0	2	0	3	2	5	1	6	5	4	2	1	3	3	0	5	6	5	0	0	4	0	1	2	0	2	7	7	0	0	0	0	0	0	1	1	5	0	0	1	1	0	5	1	5	0	5	4	0	1	0	2	4	2	3	2	1	2	3	3	0	1	1	0	2	0	3	2	5	1	6	5	4	2	1	3	3	0	5	6	5	0	0	4	0	1	2	0	2	7	7	0	0	0	0	0	0	1	1	5	0	0	1	1	0	5	1	5	0	5	4	0	1	0	2	4	2	3	2	1	2	3	3	0	1	1	0	2	0	3	2	5	1	6	5	4	2	1	3	16.1	16.1	16.1	116.08	1006	1006;1024	0	14.194	By MS/MS		By MS/MS	By MS/MS	By MS/MS			By MS/MS		By matching	By MS/MS		By matching	By MS/MS	By MS/MS							By matching	By matching	By MS/MS			By matching	By matching		By MS/MS	By matching	By MS/MS		By MS/MS	By MS/MS		By matching		By MS/MS	By MS/MS	By matching	By MS/MS	By MS/MS	By MS/MS	By matching	By MS/MS	By MS/MS		By MS/MS	By MS/MS		By matching		By matching	By matching	By MS/MS	By MS/MS	By MS/MS	By MS/MS	By MS/MS	By matching	By matching	By MS/MS	3.7	0	5.8	7.3	5.8	0	0	4.4	0	0.9	1.9	0	2.1	8.1	7.6	0	0	0	0	0	0	0.9	0.9	6	0	0	0.9	0.9	0	6.3	0.9	6.3	0	6.3	4.4	0	1.5	0	2.1	5.4	2.4	3	2.1	1.2	2.4	2.9	4	0	1.5	0.9	0	2.3	0	3.2	2.2	6.3	1.5	6.6	5.8	4	2.7	0.9	3.5	85546000	1172000	0	3340200	6992000	2937600	0	0	2565300	0	64743	575980	0	1843800	7401900	4877800	0	0	0	0	0	0	197130	675980	4588700	0	0	146050	746080	0	2827400	347020	3930800	0	2922900	2847600	0	947770	0	1033300	1248000	790020	1504100	736000	382310	1708700	1839700	2080900	0	1137400	384230	0	766880	0	988950	980440	5640200	1052700	4217400	3958300	1144900	926840	186290	889570	62	856120	10789	0	28059	48613	22526	0	0	31986	0	1044.2	9290	0	29739	91387	59954	0	0	0	0	0	0	3179.4	10903	40888	0	0	2355.6	12033	0	16991	5597.1	31672	0	22648	30069	0	15287	0	16666	9372.7	3509.1	24259	11871	6166.2	14794	29672	12874	0	18346	6197.3	0	5983.5	0	11103	15813	40327	16979	59305	41900	18466	3980.8	3004.6	11134	36	DQLVVFHTK;ELYERPPHLFAIADAAYK;HIDYFNNQIIVDLVEQQHK;HQVEYLGLLENVR;IGELVGVLVNHFK;NMWPEGKLSITEVTK;NSMIALVDNLASK;QEQEEYQR;SSINDAAEFK;TLFTLEELR;VIGFKPEEIQTVYK;VIVQQPGER;VVSVIAELLSTK				1008	3289;4753;8249;8507;9040;15043;15242;16025;18572;19644;21077;21163;22151	True;True;True;True;True;True;True;True;True;True;True;True;True	3583;5126;8911;9191;9759;16445;16658;17498;20205;21367;22929;23023;24087	83589;83590;83591;83592;83593;83594;83595;83596;83597;83598;83599;83600;83601;83602;117372;117373;117374;117375;117376;117377;205681;205682;205683;205684;205685;212859;212860;212861;212862;212863;227278;227279;227280;227281;227282;227283;227284;227285;227286;389356;389357;389358;389359;389360;394018;394019;410763;410764;410765;410766;473610;473611;473612;473613;473614;473615;473616;500756;500757;500758;500759;500760;500761;500762;500763;500764;500765;500766;500767;543677;543678;543679;543680;543681;543682;543683;543684;543685;543686;543687;543688;543689;543690;543691;543692;543693;547375;547376;547377;547378;547379;547380;547381;547382;547383;547384;547385;547386;547387;547388;547389;547390;547391;547392;547393;547394;547395;547396;547397;547398;547399;547400;547401;547402;547403;547404;572982;572983;572984;572985;572986;572987;572988;572989;572990;572991;572992;572993;572994;572995	48953;67226;115977;115978;115979;115980;119995;119996;128619;128620;128621;128622;217282;220111;229310;263083;263084;278856;278857;278858;302890;302891;302892;305135;305136;305137;305138;305139;305140;305141;305142;305143;305144;305145;305146;305147;320508	48953;67226;115980;119996;128622;217282;220111;229310;263084;278856;302892;305137;320508			-1;-1
Q5U458	Q5U458	3	3	3	DnaJ homolog subfamily C member 11	Dnajc11	sp|Q5U458|DJC11_MOUSE DnaJ homolog subfamily C member 11 OS=Mus musculus OX=10090 GN=Dnajc11 PE=1 SV=2	1	3	3	3	0	0	0	0	0	0	0	0	2	0	0	0	3	0	0	0	1	1	1	0	0	0	0	0	0	0	1	0	0	0	0	0	2	0	0	1	0	0	0	0	1	0	1	0	2	0	0	0	0	0	0	0	0	0	0	0	0	0	0	1	0	0	0	0	0	0	0	0	0	0	0	2	0	0	0	3	0	0	0	1	1	1	0	0	0	0	0	0	0	1	0	0	0	0	0	2	0	0	1	0	0	0	0	1	0	1	0	2	0	0	0	0	0	0	0	0	0	0	0	0	0	0	1	0	0	0	0	0	0	0	0	0	0	0	2	0	0	0	3	0	0	0	1	1	1	0	0	0	0	0	0	0	1	0	0	0	0	0	2	0	0	1	0	0	0	0	1	0	1	0	2	0	0	0	0	0	0	0	0	0	0	0	0	0	0	1	0	0	0	7.5	7.5	7.5	63.232	559	559	0	12.797									By MS/MS				By MS/MS				By matching	By matching	By MS/MS								By matching						By matching			By matching					By MS/MS		By matching		By MS/MS															By matching				0	0	0	0	0	0	0	0	5.7	0	0	0	7.5	0	0	0	3.2	1.8	1.8	0	0	0	0	0	0	0	1.8	0	0	0	0	0	5	0	0	1.8	0	0	0	0	2.5	0	1.8	0	5.7	0	0	0	0	0	0	0	0	0	0	0	0	0	0	1.8	0	0	0	23986000	0	0	0	0	0	0	0	0	1780000	0	0	0	9818500	0	0	0	1028600	787870	443850	0	0	0	0	0	0	0	570980	0	0	0	0	0	2121000	0	0	95745	0	0	0	0	1469500	0	159790	0	5525700	0	0	0	0	0	0	0	0	0	0	0	0	0	0	184240	0	0	0	26	592500	0	0	0	0	0	0	0	0	29562	0	0	0	271050	0	0	0	39560	30303	17071	0	0	0	0	0	0	0	21961	0	0	0	0	0	36865	0	0	3682.5	0	0	0	0	56520	0	6145.8	0	112260	0	0	0	0	0	0	0	0	0	0	0	0	0	0	7086.3	0	0	0	8	AGFFGTIVEYGAER;ENTASDILQK;LFNLVHQAYEVLSDPQTR				1009	682;4868;11818	True;True;True	733;5261;12743	16951;16952;16953;16954;120033;120034;120035;120036;120037;120038;120039;120040;300503;300504;300505;300506;300507	9844;9845;9846;9847;9848;68679;168467;168468;168469	9844;68679;168468			-1
Q5U465	Q5U465	1	1	1	Coiled-coil domain-containing protein 125	Ccdc125	sp|Q5U465|CC125_MOUSE Coiled-coil domain-containing protein 125 OS=Mus musculus OX=10090 GN=Ccdc125 PE=2 SV=2	1	1	1	1	0	0	0	1	0	0	0	0	0	0	0	0	1	0	0	0	0	0	0	0	0	0	0	0	0	0	0	0	0	0	0	0	0	0	0	0	0	0	0	0	0	0	0	0	0	0	0	0	0	0	0	0	0	0	0	0	0	0	0	0	0	0	0	0	0	0	1	0	0	0	0	0	0	0	0	1	0	0	0	0	0	0	0	0	0	0	0	0	0	0	0	0	0	0	0	0	0	0	0	0	0	0	0	0	0	0	0	0	0	0	0	0	0	0	0	0	0	0	0	0	0	0	0	0	0	0	0	0	0	1	0	0	0	0	0	0	0	0	1	0	0	0	0	0	0	0	0	0	0	0	0	0	0	0	0	0	0	0	0	0	0	0	0	0	0	0	0	0	0	0	0	0	0	0	0	0	0	0	0	0	0	0	0	0	0	0	0	0	0	1.8	1.8	1.8	56.655	500	500	1	-2				By MS/MS									By MS/MS																																																			0	0	0	1.8	0	0	0	0	0	0	0	0	1.8	0	0	0	0	0	0	0	0	0	0	0	0	0	0	0	0	0	0	0	0	0	0	0	0	0	0	0	0	0	0	0	0	0	0	0	0	0	0	0	0	0	0	0	0	0	0	0	0	0	0	48571000	0	0	0	4863600	0	0	0	0	0	0	0	0	43707000	0	0	0	0	0	0	0	0	0	0	0	0	0	0	0	0	0	0	0	0	0	0	0	0	0	0	0	0	0	0	0	0	0	0	0	0	0	0	0	0	0	0	0	0	0	0	0	0	0	0	30	1619000	0	0	0	162120	0	0	0	0	0	0	0	0	1456900	0	0	0	0	0	0	0	0	0	0	0	0	0	0	0	0	0	0	0	0	0	0	0	0	0	0	0	0	0	0	0	0	0	0	0	0	0	0	0	0	0	0	0	0	0	0	0	0	0	0	2	MLVDLLNDK	+			1010	14216	TRUE	15446	366230;366231	204355;204356	204356	1385	394	-1
Q5U4D9	Q5U4D9	1	1	1	THO complex subunit 6 homolog	Thoc6	sp|Q5U4D9|THOC6_MOUSE THO complex subunit 6 homolog OS=Mus musculus OX=10090 GN=Thoc6 PE=1 SV=1	1	1	1	1	0	0	0	0	0	0	0	0	0	0	0	0	0	0	0	0	0	0	0	0	0	0	0	0	0	0	0	0	0	0	0	0	1	0	0	0	1	0	0	0	1	0	0	0	0	0	0	0	0	0	0	0	0	0	0	0	0	0	0	0	0	0	0	0	0	0	0	0	0	0	0	0	0	0	0	0	0	0	0	0	0	0	0	0	0	0	0	0	0	0	0	0	0	0	0	1	0	0	0	1	0	0	0	1	0	0	0	0	0	0	0	0	0	0	0	0	0	0	0	0	0	0	0	0	0	0	0	0	0	0	0	0	0	0	0	0	0	0	0	0	0	0	0	0	0	0	0	0	0	0	0	0	0	0	0	0	0	0	1	0	0	0	1	0	0	0	1	0	0	0	0	0	0	0	0	0	0	0	0	0	0	0	0	0	0	0	0	0	0	4.1	4.1	4.1	37.314	341	341	0	16.742																																	By matching				By MS/MS				By MS/MS																							0	0	0	0	0	0	0	0	0	0	0	0	0	0	0	0	0	0	0	0	0	0	0	0	0	0	0	0	0	0	0	0	4.1	0	0	0	4.1	0	0	0	4.1	0	0	0	0	0	0	0	0	0	0	0	0	0	0	0	0	0	0	0	0	0	0	3592800	0	0	0	0	0	0	0	0	0	0	0	0	0	0	0	0	0	0	0	0	0	0	0	0	0	0	0	0	0	0	0	0	1684600	0	0	0	933240	0	0	0	974900	0	0	0	0	0	0	0	0	0	0	0	0	0	0	0	0	0	0	0	0	0	0	17	211340	0	0	0	0	0	0	0	0	0	0	0	0	0	0	0	0	0	0	0	0	0	0	0	0	0	0	0	0	0	0	0	0	99096	0	0	0	54896	0	0	0	57347	0	0	0	0	0	0	0	0	0	0	0	0	0	0	0	0	0	0	0	0	0	0	2	SPEVLSGGEDGAVR				1011	18305	TRUE	19929	467740;467741;467742	259713;259714	259713			-1
Q5XG71	Q5XG71	16	16	16	Small subunit processome component 20 homolog	Utp20	sp|Q5XG71|UTP20_MOUSE Small subunit processome component 20 homolog OS=Mus musculus OX=10090 GN=Utp20 PE=1 SV=2	1	16	16	16	2	0	9	12	9	0	1	4	0	1	2	0	0	4	5	1	0	1	0	0	0	0	0	11	0	0	0	1	0	12	3	2	0	1	3	0	0	4	4	1	0	7	0	0	0	2	0	1	0	0	1	1	0	3	2	8	0	4	7	2	0	3	3	2	0	9	12	9	0	1	4	0	1	2	0	0	4	5	1	0	1	0	0	0	0	0	11	0	0	0	1	0	12	3	2	0	1	3	0	0	4	4	1	0	7	0	0	0	2	0	1	0	0	1	1	0	3	2	8	0	4	7	2	0	3	3	2	0	9	12	9	0	1	4	0	1	2	0	0	4	5	1	0	1	0	0	0	0	0	11	0	0	0	1	0	12	3	2	0	1	3	0	0	4	4	1	0	7	0	0	0	2	0	1	0	0	1	1	0	3	2	8	0	4	7	2	0	3	3	7.8	7.8	7.8	317.74	2788	2788	0	38.648	By MS/MS		By MS/MS	By MS/MS	By MS/MS		By matching	By MS/MS		By MS/MS	By MS/MS			By MS/MS	By MS/MS	By matching		By matching						By MS/MS				By matching		By MS/MS	By MS/MS	By MS/MS		By matching	By MS/MS			By matching	By MS/MS	By MS/MS		By MS/MS				By MS/MS		By MS/MS			By matching	By MS/MS		By MS/MS	By MS/MS	By MS/MS		By MS/MS	By MS/MS	By MS/MS		By MS/MS	By MS/MS	0.9	0	4.4	5.6	4.5	0	0.5	2.1	0	0.5	1	0	0	2.1	2.2	0.4	0	0.5	0	0	0	0	0	5.3	0	0	0	0.4	0	5.7	1.7	0.9	0	0.5	1.4	0	0	1.8	1.8	0.5	0	3.5	0	0	0	0.9	0	0.4	0	0	0.4	0.5	0	1.5	0.9	4.3	0	1.8	3.5	0.9	0	1.5	1.4	115550000	883400	0	7578400	11645000	10540000	0	160070	3342000	0	175300	1209300	0	0	3273000	3218100	218620	0	290060	0	0	0	0	0	16618000	0	0	0	858870	0	9514300	1866500	1394500	0	523310	2040800	0	0	2101500	2805400	436660	0	3501500	0	0	0	1183100	0	407980	0	0	879780	513800	0	1266100	918730	11993000	0	3132600	7615100	820440	0	1562200	1063500	137	759200	6448.2	0	42645	71805	62182	0	1168.4	24394	0	1279.6	2598.8	0	0	23891	23490	1595.8	0	2117.2	0	0	0	0	0	103230	0	0	0	6269.1	0	53924	13624	10179	0	3819.8	14897	0	0	13589	20478	3187.3	0	25559	0	0	0	8636.1	0	2978	0	0	6421.7	3750.4	0	9241.6	6706	85494	0	22866	55585	5988.6	0	11403	7762.5	71	DSEEQDTLADALAR;EALGAPEAAASEGTVAK;EIDPENFK;ELNSTFAEQDPVLK;FINNEYYPADLQVAPTQDLR;FLDESLGEQVVK;FSAFQTITSNIK;HDVVQGAVPQGR;LAISAQNEPAR;LPVSMEDDGLSER;NLSQEIIELLK;NSLAYQPLLDLVVQLAR;TIQTIQGAITGDILPR;VKPYLPLIIAPLFR;VLYLLELESGNK;YPLVFSQQTVGSYLK				1012	3344;3776;4332;4675;5861;5912;6188;8065;11308;12905;14987;15229;19519;21196;21481;22852	True;True;True;True;True;True;True;True;True;True;True;True;True;True;True;True	3641;4104;4684;5044;6337;6393;6698;8712;12206;13925;16376;16643;21236;23057;23363;24835	84807;84808;84809;84810;84811;84812;84813;84814;84815;95503;95504;95505;95506;95507;95508;95509;107622;107623;107624;115611;115612;115613;115614;115615;115616;115617;115618;115619;115620;115621;115622;115623;115624;115625;115626;115627;115628;115629;115630;115631;143397;143398;143399;143400;143401;143402;143403;143404;144764;144765;144766;144767;144768;144769;144770;144771;144772;144773;144774;144775;144776;144777;144778;144779;152158;152159;152160;152161;152162;152163;152164;152165;199585;199586;199587;199588;199589;199590;199591;199592;199593;199594;199595;199596;199597;199598;199599;199600;199601;288798;332201;332202;332203;332204;332205;332206;332207;332208;332209;332210;332211;332212;332213;332214;387782;387783;387784;387785;387786;387787;387788;387789;387790;393736;497853;497854;497855;497856;497857;497858;548289;548290;548291;548292;548293;548294;548295;548296;556587;556588;556589;556590;556591;588675;588676;588677;588678;588679;588680	49575;49576;49577;49578;49579;49580;55749;55750;55751;55752;62092;66202;66203;66204;66205;66206;66207;66208;66209;66210;81008;81009;81010;81011;81012;81013;81014;81015;81016;81017;81018;81019;81020;81021;81022;81023;81648;81649;81650;81651;81652;81653;85526;85527;85528;85529;112188;112189;112190;112191;112192;112193;112194;112195;112196;162108;185485;185486;185487;185488;185489;216330;216331;216332;219988;277477;277478;277479;277480;277481;305587;305588;305589;310532;328686	49580;55751;62092;66207;81016;81653;85528;112190;162108;185485;216330;219988;277477;305587;310532;328686	1386	664	-1
Q5XG73	Q5XG73	13	13	13	Acyl-CoA-binding domain-containing protein 5	Acbd5	sp|Q5XG73|ACBD5_MOUSE Acyl-CoA-binding domain-containing protein 5 OS=Mus musculus OX=10090 GN=Acbd5 PE=1 SV=1	1	13	13	13	1	4	3	2	8	6	5	8	8	4	8	3	10	8	9	2	7	2	2	1	4	3	3	7	4	1	3	2	3	6	5	5	9	4	4	4	6	7	6	9	8	6	8	5	10	11	5	7	7	5	6	7	2	5	5	8	4	4	7	3	3	3	2	1	4	3	2	8	6	5	8	8	4	8	3	10	8	9	2	7	2	2	1	4	3	3	7	4	1	3	2	3	6	5	5	9	4	4	4	6	7	6	9	8	6	8	5	10	11	5	7	7	5	6	7	2	5	5	8	4	4	7	3	3	3	2	1	4	3	2	8	6	5	8	8	4	8	3	10	8	9	2	7	2	2	1	4	3	3	7	4	1	3	2	3	6	5	5	9	4	4	4	6	7	6	9	8	6	8	5	10	11	5	7	7	5	6	7	2	5	5	8	4	4	7	3	3	3	2	28.5	28.5	28.5	56.613	508	508	0	172.95	By MS/MS	By MS/MS	By MS/MS	By MS/MS	By MS/MS	By MS/MS	By MS/MS	By MS/MS	By MS/MS	By MS/MS	By MS/MS	By MS/MS	By MS/MS	By MS/MS	By MS/MS	By MS/MS	By MS/MS	By MS/MS	By MS/MS	By MS/MS	By MS/MS	By MS/MS	By MS/MS	By MS/MS	By MS/MS	By MS/MS	By MS/MS	By MS/MS	By matching	By MS/MS	By MS/MS	By MS/MS	By MS/MS	By MS/MS	By MS/MS	By MS/MS	By MS/MS	By MS/MS	By MS/MS	By MS/MS	By MS/MS	By MS/MS	By MS/MS	By MS/MS	By MS/MS	By MS/MS	By MS/MS	By MS/MS	By MS/MS	By MS/MS	By MS/MS	By MS/MS	By MS/MS	By MS/MS	By MS/MS	By MS/MS	By MS/MS	By MS/MS	By MS/MS	By MS/MS	By MS/MS	By MS/MS	By MS/MS	2.6	10.2	7.3	5.9	20.7	14.8	11.2	21.1	18.7	7.1	18.7	7.3	21.1	18.9	21.1	4.7	16.9	4.7	4.7	2.2	10.8	7.1	7.3	18.1	9.1	2.2	6.7	6.1	7.1	16.1	14	14	23.6	9.6	10.4	9.6	14.4	16.5	16.5	20.7	19.7	16.5	20.7	11.8	22.2	26.8	11	16.5	16.5	11.6	11.6	16.1	4.5	11.6	12.4	20.9	8.5	9.6	18.5	6.5	5.9	6.7	4.5	575180000	555480	6336300	2276300	3592000	24679000	7739000	2153900	23840000	12436000	1325900	7457000	1810000	44465000	23994000	22008000	1377100	11092000	1241300	1233900	236420	5448000	1277100	1559000	17347000	2061800	332990	1572300	398630	1325900	6433900	4343200	9906300	16491000	3498800	4308600	2119400	14386000	9794200	11524000	10397000	24625000	11105000	12530000	4699800	46257000	26107000	6556800	10826000	21839000	10226000	5725600	3513700	850330	6017500	3412200	23650000	3279300	4687100	15531000	1081600	5321000	2068400	899230	26	16379000	21365	97973	87551	54895	657130	166930	82841	616060	327710	50997	226640	33447	1043700	575520	585570	52966	224270	47742	47456	9093	81963	49120	59960	436960	59218	12807	60473	15332	27475	121580	106180	326390	460720	113910	125160	64842	447240	282450	335990	304220	744170	273970	393400	168870	1254900	951990	252190	385070	717560	382750	206110	126340	32705	220730	92356	614040	113500	149900	435870	41599	204650	79555	34586	166	GGESEDFSSVRR;GSFVQDIQSDIHTDSSR;GSLNEQIALVLIR;IIETMPMTEK;IPHLSEGPK;LETLTASQAK;LHKLETLTASQAK;LQEDMQNVLQR;LSLQTSNQPSSQR;QVGSGGDGER;SSDLTSDLGNVLTSSNAK;VEELLHVIGPFYEIVEDK;VEELLHVIGPFYEIVEDKK				1013	6828;7620;7650;9192;9648;11734;12098;12952;13265;16610;18518;20705;20706	True;True;True;True;True;True;True;True;True;True;True;True;True	7385;8241;8272;9923;9924;10437;12657;13041;13974;14308;18113;20147;22526;22527	167877;167878;167879;167880;167881;167882;167883;167884;167885;167886;167887;167888;167889;167890;188814;188815;188816;188817;188818;188819;188820;188821;188822;188823;188824;188825;188826;188827;188828;188829;188830;188831;188832;188833;188834;188835;188836;188837;188838;188839;188840;188841;188842;188843;188844;188845;188846;188847;188848;188849;188850;188851;188852;188853;188854;188855;188856;188857;188858;189601;189602;189603;189604;189605;189606;189607;189608;189609;189610;189611;189612;189613;189614;189615;189616;189617;189618;189619;189620;189621;189622;189623;189624;189625;189626;189627;189628;189629;189630;189631;189632;189633;189634;189635;189636;189637;189638;189639;189640;189641;189642;189643;189644;189645;189646;189647;189648;189649;189650;189651;189652;189653;189654;189655;189656;189657;189658;231526;231527;231528;231529;231530;231531;231532;231533;231534;231535;231536;231537;231538;231539;231540;231541;231542;231543;231544;231545;231546;231547;231548;231549;231550;231551;231552;231553;231554;231555;231556;231557;231558;231559;231560;231561;231562;231563;231564;231565;231566;231567;231568;231569;231570;231571;231572;231573;231574;231575;244179;244180;244181;244182;298160;298161;298162;298163;298164;298165;298166;298167;298168;298169;298170;298171;298172;298173;298174;298175;298176;298177;311404;311405;311406;311407;311408;311409;311410;311411;311412;311413;311414;311415;311416;311417;311418;311419;311420;311421;311422;311423;311424;311425;311426;311427;311428;311429;311430;311431;311432;311433;311434;311435;311436;311437;311438;311439;311440;311441;311442;333041;333042;333043;333044;333045;333046;333047;333048;333049;333050;333051;333052;333053;333054;333055;333056;333057;333058;333059;333060;333061;333062;333063;333064;333065;333066;333067;333068;333069;333070;340441;340442;340443;340444;340445;340446;340447;340448;340449;340450;340451;340452;340453;340454;340455;340456;340457;340458;340459;340460;340461;340462;340463;340464;340465;340466;340467;340468;340469;340470;340471;340472;340473;340474;340475;340476;340477;340478;340479;340480;340481;425162;425163;425164;425165;425166;425167;425168;425169;425170;425171;425172;425173;425174;425175;425176;425177;425178;425179;425180;425181;425182;425183;425184;425185;425186;425187;425188;425189;425190;425191;425192;425193;425194;425195;472618;472619;472620;472621;472622;472623;472624;472625;472626;472627;472628;472629;472630;472631;472632;472633;472634;533511;533512;533513;533514;533515;533516;533517;533518;533519;533520;533521	93880;93881;105935;105936;105937;105938;105939;105940;105941;105942;105943;105944;105945;105946;105947;105948;105949;105950;105951;105952;105953;105954;105955;105956;105957;105958;105959;105960;106532;106533;106534;106535;106536;106537;106538;106539;106540;106541;106542;106543;106544;106545;106546;106547;106548;106549;106550;106551;106552;106553;106554;106555;106556;106557;106558;106559;106560;106561;106562;106563;106564;106565;106566;106567;106568;106569;106570;106571;106572;106573;106574;106575;106576;106577;106578;106579;106580;106581;130903;130904;130905;130906;130907;130908;139061;139062;166954;166955;166956;166957;166958;166959;166960;174168;174169;174170;174171;174172;174173;174174;185944;185945;185946;185947;185948;185949;185950;185951;185952;185953;185954;185955;185956;185957;185958;185959;185960;185961;185962;185963;185964;189658;189659;189660;189661;189662;189663;189664;189665;189666;189667;189668;189669;189670;189671;189672;189673;189674;189675;189676;189677;189678;189679;189680;189681;189682;189683;189684;189685;189686;189687;189688;189689;189690;189691;236566;236567;236568;236569;236570;236571;262406;262407;262408;262409;262410;262411;262412;262413;296801;296802;296803	93881;105954;106561;130905;139061;166958;174172;185947;189691;236571;262413;296801;296802	1387	437	-1
Q5XJY4	Q5XJY4	2	2	2	Presenilins-associated rhomboid-like protein, mitochondrial;P-beta	Parl	sp|Q5XJY4|PARL_MOUSE Presenilins-associated rhomboid-like protein, mitochondrial OS=Mus musculus OX=10090 GN=Parl PE=1 SV=1	1	2	2	2	0	0	0	1	1	0	0	2	2	0	0	0	2	2	2	0	0	0	0	0	1	0	0	0	0	0	0	0	0	0	1	0	0	0	0	0	0	0	0	0	1	0	0	0	1	1	0	1	1	0	1	0	0	0	0	0	0	0	0	0	0	0	0	0	0	0	1	1	0	0	2	2	0	0	0	2	2	2	0	0	0	0	0	1	0	0	0	0	0	0	0	0	0	1	0	0	0	0	0	0	0	0	0	1	0	0	0	1	1	0	1	1	0	1	0	0	0	0	0	0	0	0	0	0	0	0	0	0	0	1	1	0	0	2	2	0	0	0	2	2	2	0	0	0	0	0	1	0	0	0	0	0	0	0	0	0	1	0	0	0	0	0	0	0	0	0	1	0	0	0	1	1	0	1	1	0	1	0	0	0	0	0	0	0	0	0	0	0	0	8.8	8.8	8.8	41.963	377	377	0	9.5224				By MS/MS	By MS/MS			By MS/MS	By matching				By MS/MS	By MS/MS	By MS/MS						By MS/MS										By MS/MS										By MS/MS				By MS/MS	By MS/MS		By MS/MS	By MS/MS		By MS/MS													0	0	0	5.3	5.3	0	0	8.8	8.8	0	0	0	8.8	8.8	8.8	0	0	0	0	0	3.4	0	0	0	0	0	0	0	0	0	3.4	0	0	0	0	0	0	0	0	0	5.3	0	0	0	5.3	5.3	0	5.3	5.3	0	5.3	0	0	0	0	0	0	0	0	0	0	0	0	19542000	0	0	0	821590	1077400	0	0	961400	820910	0	0	0	4133000	1775600	1256500	0	0	0	0	0	328900	0	0	0	0	0	0	0	0	0	332490	0	0	0	0	0	0	0	0	0	1390000	0	0	0	1985700	351690	0	692480	2362400	0	1252200	0	0	0	0	0	0	0	0	0	0	0	0	16	1221400	0	0	0	51349	67338	0	0	60088	51307	0	0	0	258310	110980	78529	0	0	0	0	0	20556	0	0	0	0	0	0	0	0	0	20781	0	0	0	0	0	0	0	0	0	86878	0	0	0	124110	21981	0	43280	147650	0	78263	0	0	0	0	0	0	0	0	0	0	0	0	16	RSDTGSSGEAYKR;SALIPPLEETVFYPSPYPIR				1014	17107;17252	True;True	18637;18788	436906;436907;436908;436909;436910;436911;436912;440106;440107;440108;440109;440110;440111;440112;440113;440114;440115;440116;440117;440118	242470;242471;244101;244102;244103;244104;244105;244106;244107;244108;244109;244110;244111;244112;244113;244114	242470;244108			-1
Q5XJY5	Q5XJY5	10	10	10	Coatomer subunit delta	Arcn1	sp|Q5XJY5|COPD_MOUSE Coatomer subunit delta OS=Mus musculus OX=10090 GN=Arcn1 PE=1 SV=2	1	10	10	10	0	0	0	3	1	0	0	0	2	0	0	0	6	0	0	0	2	0	0	0	3	0	0	2	5	0	0	0	0	1	0	0	8	1	1	0	4	1	0	0	5	1	0	0	8	0	0	1	7	0	0	1	0	0	1	2	4	2	2	1	5	0	0	0	0	0	3	1	0	0	0	2	0	0	0	6	0	0	0	2	0	0	0	3	0	0	2	5	0	0	0	0	1	0	0	8	1	1	0	4	1	0	0	5	1	0	0	8	0	0	1	7	0	0	1	0	0	1	2	4	2	2	1	5	0	0	0	0	0	3	1	0	0	0	2	0	0	0	6	0	0	0	2	0	0	0	3	0	0	2	5	0	0	0	0	1	0	0	8	1	1	0	4	1	0	0	5	1	0	0	8	0	0	1	7	0	0	1	0	0	1	2	4	2	2	1	5	0	0	20.4	20.4	20.4	57.229	511	511	0	12.885				By matching	By MS/MS				By matching				By MS/MS				By MS/MS				By MS/MS			By MS/MS	By MS/MS					By matching			By MS/MS	By matching	By matching		By MS/MS	By matching			By MS/MS	By matching			By MS/MS			By matching	By MS/MS			By matching			By matching	By matching	By MS/MS	By matching	By matching	By matching	By MS/MS			0	0	0	6.7	2.3	0	0	0	4.9	0	0	0	11.7	0	0	0	4.3	0	0	0	7	0	0	4.5	11.5	0	0	0	0	2.2	0	0	18	2.2	2.2	0	8.8	1.8	0	0	10.8	2.2	0	0	18.2	0	0	2	15.3	0	0	1.8	0	0	2.3	4.5	9.6	4.1	4.1	2.2	10.8	0	0	85145000	0	0	0	1062900	461900	0	0	0	688930	0	0	0	11158000	0	0	0	687020	0	0	0	1123700	0	0	1477500	2956300	0	0	0	0	140300	0	0	19708000	119670	193090	0	3178800	246410	0	0	4504800	185750	0	0	14503000	0	0	144370	10399000	0	0	463540	0	0	217560	1450500	4007400	732760	1975800	118220	3239400	0	0	27	2878600	0	0	0	39365	17107	0	0	0	16502	0	0	0	332330	0	0	0	25445	0	0	0	31126	0	0	54721	92229	0	0	0	0	5196.3	0	0	673640	4432.3	7151.5	0	105690	9126.3	0	0	166850	6879.8	0	0	476810	0	0	5347	385170	0	0	17168	0	0	8057.6	53721	119890	27139	73179	4378.6	119980	0	0	31	ENVNLAQIR;GVQLQTHPNVDK;GVQLQTHPNVDKK;IEGLLAAFPK;LFTAESLIGLK;NSNILEDLETLR;SEGETIMSSNMGK;TFTEMDSHEEK;VHAPPINMESVHMK;VTQVDGNSPVR				1015	4877;7898;7899;8896;11847;15245;17445;19282;21004;21990	True;True;True;True;True;True;True;True;True;True	5270;8540;8541;9607;12775;16662;18996;20982;20983;22848;23914	120262;120263;120264;120265;120266;120267;120268;120269;120270;120271;195765;195766;195767;195768;195769;195770;195771;195772;223565;223566;223567;301169;301170;301171;301172;301173;301174;301175;301176;301177;301178;394056;394057;394058;394059;394060;394061;394062;394063;394064;394065;394066;394067;394068;394069;444918;444919;444920;491383;491384;491385;491386;491387;491388;491389;491390;491391;541602;541603;541604;541605;541606;541607;541608;541609;569015;569016;569017;569018;569019;569020;569021;569022;569023;569024;569025;569026;569027;569028;569029	68807;68808;110012;110013;110014;110015;110016;110017;126452;168879;168880;168881;168882;168883;168884;168885;168886;168887;168888;220120;220121;220122;220123;220124;220125;220126;246391;273670;273671;273672;301881;318298	68808;110012;110017;126452;168879;220123;246391;273670;301881;318298	1388	136	-1
Q5XKN4	Q5XKN4	1	1	1	Protein jagunal homolog 1	Jagn1	sp|Q5XKN4|JAGN1_MOUSE Protein jagunal homolog 1 OS=Mus musculus OX=10090 GN=Jagn1 PE=1 SV=2	1	1	1	1	0	1	0	0	0	1	0	0	1	0	0	0	1	0	0	0	1	0	0	0	1	0	0	0	1	0	0	0	1	0	0	0	1	0	0	0	1	0	0	0	1	0	0	0	1	0	0	0	1	0	0	0	1	0	0	0	1	0	0	0	1	0	0	0	1	0	0	0	1	0	0	1	0	0	0	1	0	0	0	1	0	0	0	1	0	0	0	1	0	0	0	1	0	0	0	1	0	0	0	1	0	0	0	1	0	0	0	1	0	0	0	1	0	0	0	1	0	0	0	1	0	0	0	1	0	0	0	1	0	0	0	1	0	0	1	0	0	0	1	0	0	0	1	0	0	0	1	0	0	0	1	0	0	0	1	0	0	0	1	0	0	0	1	0	0	0	1	0	0	0	1	0	0	0	1	0	0	0	1	0	0	0	1	0	0	0	1	0	0	6.6	6.6	6.6	21.102	183	183	0.001994	3.7979		By MS/MS				By MS/MS			By MS/MS				By matching				By MS/MS				By matching				By MS/MS				By matching				By matching				By MS/MS				By MS/MS				By MS/MS				By MS/MS				By matching				By MS/MS				By matching			0	6.6	0	0	0	6.6	0	0	6.6	0	0	0	6.6	0	0	0	6.6	0	0	0	6.6	0	0	0	6.6	0	0	0	6.6	0	0	0	6.6	0	0	0	6.6	0	0	0	6.6	0	0	0	6.6	0	0	0	6.6	0	0	0	6.6	0	0	0	6.6	0	0	0	6.6	0	0	18276000	0	1062200	0	0	0	732550	0	0	1078900	0	0	0	2646400	0	0	0	1420600	0	0	0	882090	0	0	0	1207700	0	0	0	587960	0	0	0	1103000	0	0	0	1035700	0	0	0	1212700	0	0	0	1382700	0	0	0	2080600	0	0	0	260720	0	0	0	971620	0	0	0	610900	0	0	6	3046100	0	177030	0	0	0	122090	0	0	179820	0	0	0	441060	0	0	0	236770	0	0	0	147010	0	0	0	201290	0	0	0	97993	0	0	0	183830	0	0	0	172610	0	0	0	202120	0	0	0	230460	0	0	0	346770	0	0	0	43453	0	0	0	161940	0	0	0	101820	0	0	8	AAGTDGSDFQHR				1016	113	TRUE	120	2705;2706;2707;2708;2709;2710;2711;2712;2713;2714;2715;2716;2717;2718;2719;2720	1391;1392;1393;1394;1395;1396;1397;1398;1399	1398			-1
Q5YD48	Q5YD48	14	14	12	APOBEC1 complementation factor	A1cf	sp|Q5YD48|A1CF_MOUSE APOBEC1 complementation factor OS=Mus musculus OX=10090 GN=A1cf PE=1 SV=2	1	14	14	12	3	7	4	3	6	4	0	2	5	0	1	0	7	4	1	0	5	0	0	0	5	1	1	7	5	0	1	1	3	6	4	3	10	1	4	0	8	4	1	1	9	2	0	2	7	2	1	4	8	0	1	2	2	2	2	7	6	3	5	1	9	1	1	3	7	4	3	6	4	0	2	5	0	1	0	7	4	1	0	5	0	0	0	5	1	1	7	5	0	1	1	3	6	4	3	10	1	4	0	8	4	1	1	9	2	0	2	7	2	1	4	8	0	1	2	2	2	2	7	6	3	5	1	9	1	1	2	5	3	2	5	3	0	1	4	0	1	0	6	3	0	0	4	0	0	0	4	0	0	6	4	0	0	1	2	5	3	3	9	0	3	0	7	3	0	0	8	1	0	2	6	1	0	3	7	0	0	1	1	1	1	6	6	2	4	1	8	0	1	27.1	27.1	24.9	65.681	595	595	0	67.029	By matching	By MS/MS	By MS/MS	By MS/MS	By MS/MS	By MS/MS		By MS/MS	By MS/MS		By matching		By MS/MS	By matching	By MS/MS		By MS/MS				By MS/MS	By MS/MS	By matching	By MS/MS	By MS/MS		By matching	By matching	By MS/MS	By MS/MS	By MS/MS	By MS/MS	By MS/MS	By matching	By matching		By MS/MS	By matching	By matching	By matching	By MS/MS	By matching		By matching	By MS/MS	By matching	By matching	By MS/MS	By MS/MS		By matching	By matching	By matching	By matching	By matching	By MS/MS	By MS/MS	By MS/MS	By MS/MS	By matching	By MS/MS	By matching	By matching	5.7	11.1	8.6	5.4	10.8	5.4	0	4	9.7	0	2.2	0	14.5	9.1	1.8	0	10.4	0	0	0	11.4	1.8	1.8	15	8.2	0	1.8	2.2	5.4	12.1	10.6	6.4	21.2	1.8	7.2	0	17.3	8.1	1.8	1.8	19	4	0	3.9	13.9	3.5	1.8	7.2	16.1	0	1.8	3.5	3.2	3.2	3.5	13.1	13.4	4.9	8.2	1.7	19.2	1.8	1.7	299910000	1730700	12509000	1942000	2537500	5309300	4268200	0	1402700	8110100	0	252590	0	28338000	1838700	531040	0	3750200	0	0	0	9528100	164570	236300	11343000	5108800	0	229710	309890	1736900	4244500	2516100	2296700	60580000	780220	2933000	0	16486000	1791100	808530	363510	17403000	854150	0	933950	16830000	977740	430100	1287900	21111000	0	514830	628520	527070	787430	1180600	12744000	5926800	2472500	7561800	261760	12645000	631810	229440	27	8216500	30620	102090	42994	48619	148340	62250	0	20111	220110	0	9355.1	0	707800	31850	19668	0	64312	0	0	0	232560	6095.3	8751.7	311030	164180	0	8507.6	11477	38581	104690	11459	43694	1925500	28897	108630	0	502380	66338	29946	13463	501650	15277	0	34591	517210	36212	15930	47701	635230	0	19068	4491.9	19521	14209	25690	406000	195920	91573	223250	9694.8	363740	23400	8497.9	70	DYAFVHFSNR;EFNSIKPGAVER;GFAFVEYESHR;GYAFVTFSNK;MESNHKSGDGLSGTQKEAALR;NLMLSTSEEMIEK;NRGFAFVEYESHR;QLNNYEIR;SGDGLSGTQK;SGDGLSGTQKEAALR;VLDGSPIEVTLAKPVDKDSYVR;VTEGVVDVIVYPSAADK;VTIPALASQNPAIHPFIPPK;YGGPPPGWDSTPPER				1017	3605;4133;6703;7940;13966;14951;15197;16300;17621;17622;21239;21926;21951;22524	True;True;True;True;True;True;True;True;True;True;True;True;True;True	3918;4474;7247;8583;15100;16336;16337;16609;17791;19189;19190;23105;23846;23873;24479	90803;90804;90805;90806;90807;90808;90809;90810;90811;90812;90813;90814;90815;90816;90817;103044;103045;103046;103047;103048;103049;103050;103051;103052;103053;165175;165176;165177;165178;165179;165180;165181;165182;165183;165184;165185;165186;165187;165188;165189;165190;165191;165192;165193;165194;165195;165196;165197;165198;165199;165200;165201;165202;165203;165204;165205;165206;165207;165208;165209;165210;165211;165212;165213;165214;165215;165216;165217;165218;165219;165220;165221;165222;165223;165224;165225;165226;165227;165228;165229;165230;165231;165232;196732;196733;196734;196735;196736;196737;196738;196739;196740;196741;196742;196743;196744;196745;196746;196747;196748;196749;196750;358713;358714;358715;358716;358717;358718;386681;386682;386683;386684;386685;386686;386687;386688;386689;386690;386691;386692;386693;386694;386695;386696;393261;418151;418152;418153;418154;418155;418156;418157;418158;418159;418160;418161;418162;418163;418164;418165;418166;418167;418168;418169;449930;449931;449932;449933;449934;449935;449936;449937;449938;449939;449940;449941;449942;449943;449944;449945;449946;449947;449948;449949;449950;449951;449952;449953;449954;449955;449956;449957;449958;449959;449960;449961;449962;449963;449964;549461;549462;567384;567385;567386;567387;567388;567389;567390;567391;567392;567393;567394;567395;567396;567397;567398;567975;567976;567977;567978;567979;567980;567981;567982;567983;567984;567985;567986;567987;567988;580912;580913;580914;580915;580916;580917;580918;580919	52977;52978;52979;52980;52981;52982;52983;59887;59888;59889;59890;92317;92318;92319;92320;92321;92322;92323;92324;92325;92326;92327;92328;92329;92330;92331;110595;110596;110597;110598;200336;200337;200338;215829;215830;215831;219763;233411;233412;233413;249655;249656;249657;249658;306227;317282;317283;317284;317285;317286;317287;317288;317289;317290;317291;317292;317293;317294;317295;317296;317696;317697;317698;317699;317700;317701;324982;324983;324984;324985;324986;324987;324988;324989;324990;324991	52980;59890;92330;110597;200336;215830;219763;233413;249655;249658;306227;317285;317697;324982	1389	1	-1
Q60520	Q60520	8	8	8	Paired amphipathic helix protein Sin3a	Sin3a	sp|Q60520|SIN3A_MOUSE Paired amphipathic helix protein Sin3a OS=Mus musculus OX=10090 GN=Sin3a PE=1 SV=3	1	8	8	8	0	0	2	4	2	0	1	2	0	0	1	0	0	0	2	0	0	1	0	0	1	2	1	4	0	0	0	0	0	7	2	4	1	2	4	2	0	3	2	1	1	1	2	0	1	4	3	4	1	0	2	3	0	5	5	2	0	0	5	6	1	3	5	0	0	2	4	2	0	1	2	0	0	1	0	0	0	2	0	0	1	0	0	1	2	1	4	0	0	0	0	0	7	2	4	1	2	4	2	0	3	2	1	1	1	2	0	1	4	3	4	1	0	2	3	0	5	5	2	0	0	5	6	1	3	5	0	0	2	4	2	0	1	2	0	0	1	0	0	0	2	0	0	1	0	0	1	2	1	4	0	0	0	0	0	7	2	4	1	2	4	2	0	3	2	1	1	1	2	0	1	4	3	4	1	0	2	3	0	5	5	2	0	0	5	6	1	3	5	9.1	9.1	9.1	145.09	1274	1274	0	18.885			By MS/MS	By MS/MS	By MS/MS		By matching	By MS/MS			By matching				By MS/MS			By matching			By matching	By MS/MS	By matching	By MS/MS						By MS/MS	By matching	By MS/MS	By matching	By MS/MS	By MS/MS	By MS/MS		By MS/MS	By MS/MS	By matching	By matching	By MS/MS	By MS/MS		By matching	By MS/MS	By matching	By MS/MS	By matching		By MS/MS	By MS/MS		By MS/MS	By MS/MS	By MS/MS			By MS/MS	By MS/MS	By matching	By MS/MS	By MS/MS	0	0	2.2	5	2	0	0.9	1.9	0	0	1	0	0	0	2	0	0	0.9	0	0	1.3	1.8	1.1	5.1	0	0	0	0	0	8.2	1.8	4.2	1	2	4.3	1.8	0	2.8	1.9	0.9	1	1	2.1	0	1	4.1	2.8	4.9	1	0	1.9	3	0	5.4	5.4	2	0	0	5.4	6.3	1	3.1	4.9	61590000	0	0	343010	1497600	880440	0	111180	642190	0	0	99910	0	0	0	809100	0	0	136480	0	0	779140	649090	438350	2010300	0	0	0	0	0	4714500	853100	3615500	1053500	1154800	5191300	315220	0	1558000	1607700	222750	909780	658150	916990	0	1027800	2057100	852830	1864900	669410	0	956610	1742300	0	2310500	3786100	2992900	0	0	4900100	2595200	490800	2059700	2115400	57	881790	0	0	6017.8	15058	15446	0	1950.6	11267	0	0	1752.8	0	0	0	14195	0	0	2394.3	0	0	13669	11387	7690.4	21989	0	0	0	0	0	66226	14967	63429	18482	20259	67343	5530.2	0	27333	28205	3907.9	15961	11547	7607.8	0	18031	36090	14962	14102	11744	0	16783	15227	0	29092	49014	52507	0	0	63027	31990	8610.6	18952	28042	45	AELVQLVSPFLGK;HGVGTESLFFDK;HSGTGATPPVK;LDNTLGGTSEVIHR;QEQATEENAGVPVGPHLSLAYEDK;SLLDGNIDSSQYEDSLR;SLLNEIESIYDER;YMSSDTTSPELR				1018	491;8201;8530;11532;16021;18050;18056;22797	True;True;True;True;True;True;True;True	529;8859;9215;12438;17494;19651;19657;24775	12214;12215;12216;12217;12218;12219;12220;12221;12222;12223;12224;12225;12226;12227;12228;12229;12230;12231;12232;12233;12234;12235;12236;12237;12238;12239;12240;12241;203894;213419;213420;213421;213422;213423;213424;213425;213426;213427;213428;213429;213430;213431;213432;213433;213434;213435;213436;213437;213438;293972;293973;293974;293975;293976;293977;293978;293979;293980;293981;293982;293983;293984;293985;410676;410677;410678;410679;461496;461497;461498;461499;461500;461501;461502;461503;461504;461505;461506;461626;461627;461628;461629;461630;461631;461632;461633;461634;461635;461636;587535;587536;587537;587538;587539;587540;587541;587542;587543;587544;587545;587546;587547;587548;587549;587550;587551;587552	7110;7111;7112;7113;7114;7115;7116;7117;114784;120390;120391;120392;120393;164752;164753;164754;164755;164756;164757;229258;256015;256016;256017;256018;256019;256020;256021;256113;256114;256115;328129;328130;328131;328132;328133;328134;328135;328136;328137;328138;328139;328140;328141;328142;328143;328144;328145;328146;328147	7113;114784;120390;164755;229258;256015;256115;328141	1390	1107	-1
Q60590	Q60590	3	3	2	Alpha-1-acid glycoprotein 1	Orm1	sp|Q60590|A1AG1_MOUSE Alpha-1-acid glycoprotein 1 OS=Mus musculus OX=10090 GN=Orm1 PE=1 SV=1	1	3	3	2	0	3	0	0	0	3	0	0	3	0	0	0	2	0	0	0	3	0	0	0	2	0	0	0	3	0	0	0	1	0	0	0	2	0	0	0	2	0	0	0	2	0	0	0	2	0	0	0	3	0	0	0	1	0	0	0	3	0	0	0	1	0	0	0	3	0	0	0	3	0	0	3	0	0	0	2	0	0	0	3	0	0	0	2	0	0	0	3	0	0	0	1	0	0	0	2	0	0	0	2	0	0	0	2	0	0	0	2	0	0	0	3	0	0	0	1	0	0	0	3	0	0	0	1	0	0	0	2	0	0	0	2	0	0	2	0	0	0	1	0	0	0	2	0	0	0	2	0	0	0	2	0	0	0	1	0	0	0	1	0	0	0	1	0	0	0	1	0	0	0	1	0	0	0	2	0	0	0	1	0	0	0	2	0	0	0	1	0	0	18.4	18.4	14	23.895	207	207	0	8.9177		By MS/MS				By MS/MS			By MS/MS				By MS/MS				By MS/MS				By MS/MS				By MS/MS				By MS/MS				By MS/MS				By MS/MS				By MS/MS				By MS/MS				By MS/MS				By MS/MS				By MS/MS				By MS/MS			0	18.4	0	0	0	18.4	0	0	18.4	0	0	0	11.6	0	0	0	18.4	0	0	0	14	0	0	0	18.4	0	0	0	7.2	0	0	0	11.6	0	0	0	11.6	0	0	0	11.6	0	0	0	11.6	0	0	0	18.4	0	0	0	7.2	0	0	0	18.4	0	0	0	7.2	0	0	119180000	0	9284500	0	0	0	4953900	0	0	3402300	0	0	0	5090300	0	0	0	12641000	0	0	0	434180	0	0	0	8686000	0	0	0	624420	0	0	0	18086000	0	0	0	5788900	0	0	0	3935700	0	0	0	5876200	0	0	0	27732000	0	0	0	1174000	0	0	0	10758000	0	0	0	710560	0	0	10	6417200	0	565020	0	0	0	358780	0	0	130010	0	0	0	295230	0	0	0	646370	0	0	0	43418	0	0	0	592240	0	0	0	62442	0	0	0	869560	0	0	0	312330	0	0	0	207330	0	0	0	315720	0	0	0	1572500	0	0	0	117400	0	0	0	552100	0	0	0	71056	0	0	45	HGAFMLAFDLKDEK;RPDITPELR;YEGGVETFAHLIVLR				1019	8145;17010;22425	True;True;True	8800;18536;24374	201901;201902;201903;201904;201905;201906;201907;201908;434892;434893;434894;434895;434896;434897;434898;434899;434900;434901;434902;434903;578696;578697;578698;578699;578700;578701;578702;578703;578704;578705;578706;578707;578708;578709;578710;578711;578712	113509;113510;113511;241435;241436;241437;241438;241439;241440;241441;241442;241443;241444;323865;323866;323867;323868;323869;323870;323871;323872;323873;323874;323875;323876;323877;323878;323879;323880;323881;323882;323883;323884;323885;323886;323887;323888;323889;323890;323891;323892;323893;323894;323895;323896;323897	113511;241436;323882	1391	130	-1
Q60596	Q60596	1	1	1	DNA repair protein XRCC1	Xrcc1	sp|Q60596|XRCC1_MOUSE DNA repair protein XRCC1 OS=Mus musculus OX=10090 GN=Xrcc1 PE=1 SV=2	1	1	1	1	0	1	0	0	0	1	0	0	0	0	0	0	0	0	0	0	0	0	0	0	1	0	0	0	0	0	0	0	0	0	0	0	0	0	0	0	0	0	0	0	0	0	0	0	1	0	0	0	0	0	0	0	0	0	0	0	1	0	0	0	1	0	0	0	1	0	0	0	1	0	0	0	0	0	0	0	0	0	0	0	0	0	0	1	0	0	0	0	0	0	0	0	0	0	0	0	0	0	0	0	0	0	0	0	0	0	0	1	0	0	0	0	0	0	0	0	0	0	0	1	0	0	0	1	0	0	0	1	0	0	0	1	0	0	0	0	0	0	0	0	0	0	0	0	0	0	1	0	0	0	0	0	0	0	0	0	0	0	0	0	0	0	0	0	0	0	0	0	0	0	1	0	0	0	0	0	0	0	0	0	0	0	1	0	0	0	1	0	0	2.1	2.1	2.1	68.97	631	631	0.0015831	4.7928		By MS/MS				By MS/MS															By MS/MS																								By MS/MS												By MS/MS				By MS/MS			0	2.1	0	0	0	2.1	0	0	0	0	0	0	0	0	0	0	0	0	0	0	2.1	0	0	0	0	0	0	0	0	0	0	0	0	0	0	0	0	0	0	0	0	0	0	0	2.1	0	0	0	0	0	0	0	0	0	0	0	2.1	0	0	0	2.1	0	0	3243800	0	1217600	0	0	0	588630	0	0	0	0	0	0	0	0	0	0	0	0	0	0	476110	0	0	0	0	0	0	0	0	0	0	0	0	0	0	0	0	0	0	0	0	0	0	0	389410	0	0	0	0	0	0	0	0	0	0	0	256530	0	0	0	315560	0	0	30	108130	0	40586	0	0	0	19621	0	0	0	0	0	0	0	0	0	0	0	0	0	0	15870	0	0	0	0	0	0	0	0	0	0	0	0	0	0	0	0	0	0	0	0	0	0	0	12980	0	0	0	0	0	0	0	0	0	0	0	8551	0	0	0	10519	0	0	3	TPAAAPASTPAQR				1020	19848	TRUE	21593	506030;506031;506032;506033;506034;506035	281884;281885;281886;281887	281884			-1
Q60597	Q60597	29	29	29	2-oxoglutarate dehydrogenase, mitochondrial	Ogdh	sp|Q60597|ODO1_MOUSE 2-oxoglutarate dehydrogenase, mitochondrial OS=Mus musculus OX=10090 GN=Ogdh PE=1 SV=3	1	29	29	29	0	6	0	2	0	7	0	0	21	0	1	0	24	2	1	1	20	0	1	0	19	1	0	1	17	0	1	0	7	0	0	0	18	0	0	0	19	1	0	2	23	1	0	0	22	1	1	1	23	1	1	1	3	1	1	1	17	1	1	0	11	0	0	0	6	0	2	0	7	0	0	21	0	1	0	24	2	1	1	20	0	1	0	19	1	0	1	17	0	1	0	7	0	0	0	18	0	0	0	19	1	0	2	23	1	0	0	22	1	1	1	23	1	1	1	3	1	1	1	17	1	1	0	11	0	0	0	6	0	2	0	7	0	0	21	0	1	0	24	2	1	1	20	0	1	0	19	1	0	1	17	0	1	0	7	0	0	0	18	0	0	0	19	1	0	2	23	1	0	0	22	1	1	1	23	1	1	1	3	1	1	1	17	1	1	0	11	0	0	32.9	32.9	32.9	116.45	1023	1023	0	265.73		By MS/MS		By matching		By MS/MS			By MS/MS		By matching		By MS/MS	By matching	By matching	By MS/MS	By MS/MS		By MS/MS		By MS/MS	By matching		By matching	By MS/MS		By MS/MS		By MS/MS				By MS/MS				By MS/MS	By MS/MS		By matching	By MS/MS	By matching			By MS/MS	By matching	By matching	By MS/MS	By MS/MS	By matching	By matching	By matching	By MS/MS	By matching	By matching	By matching	By MS/MS	By matching	By matching		By MS/MS			0	8.1	0	1.8	0	11.4	0	0	27.8	0	1	0	31.2	1.6	1	1	23.2	0	1	0	21.1	1	0	1	18.1	0	1	0	8.9	0	0	0	23	0	0	0	23.5	0.8	0	1.6	30.4	0.8	0	0	29	1.1	0.8	0.8	30.5	3.3	3.3	0.8	3	0.8	0.8	0.8	20.2	1.8	0.8	0	12.5	0	0	1148800000	0	7017100	0	2531500	0	13256000	0	0	48565000	0	483570	0	242620000	808090	270860	307320	38698000	0	393010	0	39832000	1003100	0	334660	18170000	0	628480	0	4350100	0	0	0	89550000	0	0	0	76904000	425870	0	336060	93046000	102730	0	0	216430000	5463700	240430	395380	179760000	777870	2235900	298470	845920	356930	352200	209840	44075000	364370	96913	0	17281000	0	0	45	15539000	0	89315	0	56255	0	93204	0	0	502090	0	10746	0	3458900	17957	6019.1	6829.3	375980	0	8733.6	0	511690	22292	0	7436.8	291130	0	13966	0	47110	0	0	0	1169700	0	0	0	1142700	9463.8	0	7468.1	1204300	2282.8	0	0	2972800	121410	5343	8786.1	2516200	17286	49687	6632.6	14346	7931.8	7826.7	4663.1	569380	8097	2153.6	0	246070	0	0	190	DPAAAPATGNK;DPAAAPATGNKK;FEEFLQR;FETPGIMQFTNEEK;FLDTAFDLDAFK;FLDTAFDLDAFKK;GHHVAQLDPLGILDADLDSSVPADIISSTDK;HHVLHDQNVDK;HHVLHDQNVDKR;IEQLSPFPFDLLLK;KPLIVFTPK;LEAADEGSGDMK;LGFYGLHESDLDK;LSGQDVER;LVEDHLAVQSLIR;NITLSLVANPSHLEAADPVVMGK;NMEEEVAITR;NQGYYDYVKPR;NTNAGAPPGTAYQSPLSLSR;SSLATMAHAQSLVEAQPNVDK;SSLATMAHAQSLVEAQPNVDKLVEDHLAVQSLIR;SSPYPTDVAR;STRFEEFLQR;THLTELQR;TSFDEMLPGTHFQR;VASSVPVENFTIHGGLSR;VFHLPTTTFIGGQEPALPLR;VIPENGPAAQDPHK;VYYDLTR				1021	3197;3198;5616;5651;5917;5918;6971;8232;8233;8926;10889;11577;11923;13225;13511;14831;15020;15164;15299;18576;18577;18603;18708;19409;20034;20545;20823;21119;22264	True;True;True;True;True;True;True;True;True;True;True;True;True;True;True;True;True;True;True;True;True;True;True;True;True;True;True;True;True	3481;3482;6071;6110;6111;6398;6399;7539;8893;8894;9638;11762;12491;12492;12855;14266;14570;16209;16413;16574;16722;20209;20210;20238;20351;21118;21791;22353;22653;22975;24206	81936;81937;81938;81939;81940;81941;81942;81943;81944;81945;81946;81947;81948;81949;81950;137139;137140;137141;137142;137143;137144;137145;137146;137147;137148;137149;138260;138261;138262;138263;144852;144853;144854;144855;144856;144857;144858;144859;144860;144861;144862;144863;144864;144865;144866;144867;144868;144869;144870;144871;144872;144873;144874;144875;144876;144877;172079;172080;172081;172082;172083;172084;172085;172086;205078;205079;205080;205081;205082;205083;205084;205085;205086;205087;205088;205089;205090;205091;205092;205093;205094;205095;205096;205097;205098;205099;205100;205101;205102;205103;205104;205105;205106;224469;224470;224471;224472;224473;224474;224475;224476;224477;224478;224479;224480;277262;277263;277264;277265;277266;277267;277268;277269;277270;277271;277272;294971;294972;294973;294974;294975;294976;294977;294978;294979;294980;294981;294982;294983;294984;307482;307483;307484;307485;307486;307487;307488;307489;307490;307491;307492;307493;307494;307495;307496;307497;307498;307499;307500;339549;339550;339551;339552;339553;339554;339555;339556;339557;339558;339559;339560;339561;339562;339563;339564;339565;339566;339567;339568;347644;347645;347646;347647;347648;347649;347650;347651;347652;347653;347654;347655;347656;347657;347658;347659;347660;347661;347662;383016;383017;383018;383019;383020;383021;383022;383023;383024;383025;388496;388497;388498;388499;388500;388501;388502;392216;392217;395277;395278;395279;395280;395281;395282;395283;395284;395285;395286;395287;395288;395289;473735;473736;473737;473738;473739;473740;473741;473742;473743;473744;473745;473746;473747;473748;473749;473750;473751;473752;474298;474299;474300;474301;474302;474303;474304;474305;474306;474307;474308;474309;474310;474311;474312;474313;477032;477033;477034;477035;494955;494956;494957;494958;494959;494960;494961;494962;494963;494964;494965;494966;494967;494968;494969;494970;494971;494972;510621;510622;510623;525783;525784;525785;525786;525787;525788;525789;525790;525791;525792;525793;525794;525795;525796;525797;525798;525799;525800;537014;537015;537016;537017;537018;537019;537020;537021;537022;537023;545436;545437;545438;545439;545440;545441;545442;545443;545444;545445;545446;545447;545448;545449;575240;575241;575242;575243;575244;575245;575246;575247;575248;575249	48065;48066;48067;48068;48069;48070;48071;48072;48073;48074;77455;77456;77457;77458;77459;77460;77461;77462;77463;78163;78164;81696;81697;81698;81699;81700;81701;81702;81703;81704;81705;81706;81707;81708;81709;81710;81711;81712;81713;81714;81715;81716;81717;81718;96700;96701;96702;96703;96704;115723;115724;115725;115726;115727;115728;115729;115730;115731;115732;115733;126957;126958;126959;156362;156363;156364;156365;156366;156367;156368;156369;156370;156371;156372;165194;165195;165196;165197;165198;165199;165200;165201;165202;165203;165204;172326;172327;172328;172329;172330;172331;172332;172333;172334;172335;172336;172337;172338;172339;172340;172341;172342;189238;189239;193743;193744;193745;193746;193747;193748;193749;193750;193751;193752;193753;193754;193755;193756;193757;193758;193759;193760;193761;213935;213936;213937;213938;216735;216736;216737;216738;216739;218992;220712;220713;220714;220715;220716;220717;220718;220719;220720;220721;220722;220723;220724;220725;220726;220727;220728;220729;220730;220731;220732;220733;220734;263192;263193;263194;263195;263196;263197;263198;263199;263200;263201;263202;263203;263675;263676;265392;275692;275693;275694;275695;275696;275697;284432;293549;293550;293551;293552;293553;293554;293555;293556;293557;293558;299112;299113;299114;299115;299116;303793;303794;303795;303796;303797;303798;321648	48069;48072;77460;78164;81702;81712;96702;115723;115733;126959;156370;165204;172339;189239;193758;213935;216735;218992;220716;263198;263201;263675;265392;275696;284432;293551;299112;303798;321648	1392;1393;1394;1395	107;385;875;921	-1
Q60598	Q60598	9	9	9	Src substrate cortactin	Cttn	sp|Q60598|SRC8_MOUSE Src substrate cortactin OS=Mus musculus OX=10090 GN=Cttn PE=1 SV=2	1	9	9	9	0	5	0	0	0	1	0	1	4	0	0	1	3	0	0	0	2	1	0	0	3	0	0	1	3	0	0	0	1	0	0	0	3	0	2	0	3	0	0	0	3	0	0	0	5	1	0	0	3	0	0	0	0	0	0	2	3	0	0	0	2	1	0	0	5	0	0	0	1	0	1	4	0	0	1	3	0	0	0	2	1	0	0	3	0	0	1	3	0	0	0	1	0	0	0	3	0	2	0	3	0	0	0	3	0	0	0	5	1	0	0	3	0	0	0	0	0	0	2	3	0	0	0	2	1	0	0	5	0	0	0	1	0	1	4	0	0	1	3	0	0	0	2	1	0	0	3	0	0	1	3	0	0	0	1	0	0	0	3	0	2	0	3	0	0	0	3	0	0	0	5	1	0	0	3	0	0	0	0	0	0	2	3	0	0	0	2	1	0	19.4	19.4	19.4	61.249	546	546	0	61.911		By MS/MS				By MS/MS		By matching	By MS/MS			By matching	By MS/MS				By MS/MS	By MS/MS			By MS/MS			By matching	By MS/MS				By matching				By MS/MS		By MS/MS		By MS/MS				By MS/MS				By MS/MS	By matching			By MS/MS							By MS/MS	By matching				By matching	By matching		0	12.1	0	0	0	2.7	0	2.7	9.5	0	0	1.5	6.4	0	0	0	4.2	1.5	0	0	6.4	0	0	2.2	6.4	0	0	0	2.7	0	0	0	6.4	0	4.2	0	6.4	0	0	0	6.4	0	0	0	15.4	2.2	0	0	6.4	0	0	0	0	0	0	4.9	6.4	0	0	0	4.9	1.5	0	81957000	0	5928100	0	0	0	545070	0	318370	4649600	0	0	237010	8815900	0	0	0	1935400	207860	0	0	2223800	0	0	993230	1600400	0	0	0	375930	0	0	0	7648700	0	10292000	0	4879700	0	0	0	5710300	0	0	0	14248000	224470	0	0	5547400	0	0	0	0	0	0	1098900	2688700	0	0	0	1691400	97178	0	26	2122400	0	88432	0	0	0	20964	0	12245	121510	0	0	9115.7	219290	0	0	0	27828	7994.4	0	0	51288	0	0	38201	31631	0	0	0	14459	0	0	0	182710	0	388180	0	145540	0	0	0	122840	0	0	0	419930	8633.6	0	0	144240	0	0	0	0	0	0	24246	56430	0	0	0	30666	3737.6	0	21	ASAGHAVSITQDDGGADDWETDPDFVNDVSEK;LEEQARAK;LQLHESQK;MDKNASTFEEVVQVPSAYQK;NASTFEEVVQVPSAYQK;SAVGHEYQSK;TVQGSGHQEHINIHK;YGLFPANYVELR;YGLFPANYVELRQ				1022	1784;11640;13020;13864;14558;17295;20308;22539;22540	True;True;True;True;True;True;True;True;True	1945;12560;14046;14966;15905;18832;22094;24496;24497	45684;296159;334315;334316;334317;334318;334319;334320;334321;334322;334323;334324;334325;334326;334327;334328;334329;356405;376481;376482;440831;519342;519343;519344;519345;519346;519347;519348;519349;519350;519351;519352;519353;519354;519355;519356;519357;519358;519359;519360;519361;581325;581326;581327;581328;581329;581330;581331;581332;581333;581334;581335;581336;581337;581338;581339;581340;581341;581342	26398;165838;186550;186551;186552;186553;186554;198833;210294;244431;289896;289897;325163;325164;325165;325166;325167;325168;325169;325170;325171	26398;165838;186553;198833;210294;244431;289896;325168;325171	1396	317	-1
Q60605;Q8CI43	Q60605	10;2	10;2	10;2	Myosin light polypeptide 6	Myl6	sp|Q60605|MYL6_MOUSE Myosin light polypeptide 6 OS=Mus musculus OX=10090 GN=Myl6 PE=1 SV=3	2	10	10	10	9	9	10	9	9	7	7	10	8	8	9	9	5	9	10	7	8	6	8	8	8	8	9	9	7	7	8	8	6	9	10	7	6	7	7	7	5	7	7	7	5	6	7	7	6	7	6	6	6	5	6	6	4	5	5	7	5	8	7	6	4	6	6	9	9	10	9	9	7	7	10	8	8	9	9	5	9	10	7	8	6	8	8	8	8	9	9	7	7	8	8	6	9	10	7	6	7	7	7	5	7	7	7	5	6	7	7	6	7	6	6	6	5	6	6	4	5	5	7	5	8	7	6	4	6	6	9	9	10	9	9	7	7	10	8	8	9	9	5	9	10	7	8	6	8	8	8	8	9	9	7	7	8	8	6	9	10	7	6	7	7	7	5	7	7	7	5	6	7	7	6	7	6	6	6	5	6	6	4	5	5	7	5	8	7	6	4	6	6	49	49	49	16.93	151	151;207	0	323.31	By MS/MS	By MS/MS	By MS/MS	By MS/MS	By MS/MS	By MS/MS	By MS/MS	By MS/MS	By MS/MS	By MS/MS	By MS/MS	By MS/MS	By MS/MS	By MS/MS	By MS/MS	By MS/MS	By MS/MS	By MS/MS	By MS/MS	By MS/MS	By MS/MS	By MS/MS	By MS/MS	By MS/MS	By MS/MS	By MS/MS	By MS/MS	By MS/MS	By MS/MS	By MS/MS	By MS/MS	By MS/MS	By MS/MS	By MS/MS	By MS/MS	By MS/MS	By MS/MS	By MS/MS	By MS/MS	By MS/MS	By MS/MS	By MS/MS	By MS/MS	By MS/MS	By MS/MS	By MS/MS	By MS/MS	By MS/MS	By MS/MS	By MS/MS	By MS/MS	By MS/MS	By MS/MS	By MS/MS	By MS/MS	By MS/MS	By MS/MS	By MS/MS	By MS/MS	By MS/MS	By MS/MS	By MS/MS	By MS/MS	49	49	49	49	49	49	49	49	49	49	49	49	40.4	49	49	43	49	40.4	49	49	49	49	49	49	45	49	49	49	49	49	49	45	45	45	45	45	40.4	45	45	45	39.1	40.4	45	45	45	45	40.4	39.1	45	34.4	40.4	39.1	30.5	34.4	34.4	44.4	40.4	49	44.4	40.4	30.5	40.4	40.4	11333000000	394440000	71678000	543140000	886170000	303220000	31802000	26105000	463890000	76587000	67563000	181980000	71885000	165030000	402170000	285860000	30595000	39159000	24385000	22684000	20499000	37702000	40733000	76692000	523840000	29914000	71786000	132390000	99484000	20056000	291400000	229520000	478870000	31389000	319320000	494780000	31961000	47977000	108540000	118440000	180520000	75692000	258410000	173630000	65538000	88031000	257050000	106460000	89279000	54724000	38308000	106400000	45003000	6459900	57091000	75264000	985030000	36558000	441590000	597480000	83338000	20420000	112080000	84850000	10	794160000	25645000	3900400	36127000	55393000	20539000	1955000	1975000	30094000	4908100	5066100	13906000	3725400	11336000	27050000	18036000	1440000	2331700	1784300	1746200	1504200	2690000	2698200	5019100	34177000	2105600	5238800	8610400	7269900	1336800	19085000	12733000	33517000	2969900	24324000	37654000	2209800	4258600	8238200	8947400	13377000	4549700	19040000	12028000	5513400	6124400	19311000	9276000	6974300	4045100	2811400	8030000	3383600	571890	4199700	5415200	74335000	1981600	33523000	44942000	6246800	1598800	9087900	6248800	578	ALGQNPTNAEVLK;ALGQNPTNAEVLKVLGNPK;DQGTYEDYVEGLR;EAFQLFDR;HVLVTLGEK;NKDQGTYEDYVEGLR;SDEMNVK;SDEMNVKVLDFEHFLPMLQTVAK;VLDFEHFLPMLQTVAK;VLGNPKSDEMNVK				1023	1191;1192;3273;3729;8623;14849;17323;17324;21235;21299	True;True;True;True;True;True;True;True;True;True	1299;1300;3565;4053;9312;16227;18861;18862;23100;23101;23167;23168	30517;30518;30519;30520;30521;30522;30523;30524;30525;30526;30527;30528;30529;30530;30531;30532;30533;30534;30535;30536;30537;30538;30539;30540;30541;30542;30543;30544;30545;30546;30547;30548;30549;30550;30551;30552;30553;30554;30555;30556;30557;30558;30559;30560;30561;30562;30563;30564;30565;30566;30567;30568;30569;30570;30571;30572;30573;30574;30575;30576;30577;30578;30579;30580;30581;30582;30583;30584;30585;30586;30587;30588;30589;30590;30591;30592;30593;30594;30595;30596;30597;30598;30599;30600;30601;30602;30603;30604;30605;83216;83217;83218;83219;83220;83221;83222;83223;83224;83225;83226;83227;83228;83229;83230;83231;83232;83233;83234;83235;83236;83237;83238;83239;83240;83241;83242;83243;83244;83245;83246;83247;83248;83249;83250;83251;83252;83253;83254;83255;83256;83257;83258;83259;83260;83261;83262;83263;83264;83265;83266;83267;83268;83269;83270;83271;83272;83273;83274;94182;94183;94184;94185;94186;94187;94188;94189;94190;94191;94192;94193;94194;94195;94196;94197;94198;94199;94200;94201;94202;94203;94204;94205;94206;94207;94208;94209;94210;94211;94212;94213;94214;94215;94216;94217;94218;94219;94220;94221;94222;94223;94224;94225;94226;94227;94228;94229;94230;94231;94232;94233;94234;94235;94236;94237;94238;94239;94240;94241;94242;94243;94244;94245;94246;94247;94248;215351;215352;215353;215354;215355;215356;215357;215358;215359;215360;215361;215362;215363;215364;215365;215366;215367;215368;215369;215370;215371;215372;215373;215374;215375;215376;215377;215378;215379;215380;215381;215382;215383;215384;215385;215386;215387;215388;215389;215390;215391;215392;215393;215394;215395;215396;215397;215398;215399;215400;215401;215402;215403;215404;215405;215406;215407;215408;215409;215410;215411;215412;215413;215414;215415;215416;215417;215418;215419;383452;383453;383454;383455;383456;383457;383458;383459;383460;383461;383462;383463;383464;383465;383466;383467;383468;383469;383470;383471;383472;383473;383474;383475;383476;383477;383478;383479;383480;383481;383482;383483;383484;383485;383486;383487;383488;383489;383490;383491;383492;383493;383494;383495;383496;383497;383498;383499;383500;383501;383502;383503;383504;383505;383506;383507;383508;383509;383510;383511;383512;383513;383514;383515;383516;383517;383518;383519;383520;383521;383522;383523;383524;383525;383526;383527;383528;383529;383530;383531;383532;383533;383534;383535;383536;383537;383538;383539;383540;383541;383542;383543;383544;383545;383546;383547;383548;383549;383550;383551;383552;383553;383554;383555;383556;383557;383558;383559;383560;383561;383562;383563;441550;441551;441552;441553;441554;441555;441556;441557;441558;441559;441560;441561;441562;441563;441564;441565;441566;441567;441568;441569;441570;441571;441572;441573;441574;441575;441576;441577;441578;441579;441580;441581;441582;441583;441584;441585;441586;441587;441588;441589;441590;441591;441592;441593;441594;441595;441596;441597;549124;549125;549126;549127;549128;549129;549130;549131;549132;549133;549134;549135;549136;549137;549138;549139;549140;549141;549142;549143;549144;549145;549146;549147;549148;549149;549150;549151;549152;549153;549154;549155;549156;549157;549158;549159;549160;549161;549162;549163;549164;549165;549166;549167;549168;549169;549170;549171;549172;549173;549174;549175;549176;549177;549178;549179;549180;549181;549182;549183;549184;549185;549186;549187;549188;549189;549190;549191;549192;549193;549194;549195;549196;549197;549198;549199;549200;549201;549202;549203;549204;549205;549206;549207;549208;549209;549210;549211;549212;549213;549214;549215;549216;549217;549218;549219;549220;549221;549222;549223;549224;549225;549226;549227;549228;549229;549230;549231;549232;549233;549234;549235;549236;549237;549238;549239;549240;549241;549242;549243;549244;549245;549246;549247;549248;549249;549250;549251;549252;549253;549254;549255;549256;549257;549258;549259;549260;549261;549262;549263;549264;549265;549266;549267;549268;549269;549270;549271;549272;549273;549274;549275;549276;549277;549278;549279;549280;549281;549282;549283;549284;549285;549286;549287;549288;549289;549290;549291;549292;549293;549294;549295;549296;549297;549298;549299;549300;549301;549302;549303;549304;549305;549306;549307;549308;549309;549310;549311;549312;549313;549314;549315;549316;549317;549318;549319;549320;549321;549322;549323;549324;549325;549326;549327;549328;549329;549330;549331;549332;549333;549334;549335;549336;549337;549338;549339;549340;549341;549342;549343;549344;549345;549346;549347;549348;549349;549350;549351;549352;549353;549354;549355;549356;549357;549358;549359;549360;549361;549362;549363;549364;549365;549366;549367;549368;549369;549370;549371;550844;550845;550846;550847;550848;550849;550850;550851;550852;550853;550854;550855;550856;550857;550858;550859;550860;550861;550862;550863;550864;550865;550866;550867;550868;550869;550870;550871;550872;550873;550874;550875;550876;550877;550878;550879;550880	17876;17877;17878;17879;17880;17881;17882;17883;17884;17885;17886;17887;17888;17889;17890;17891;17892;17893;17894;17895;17896;17897;17898;17899;17900;17901;17902;17903;17904;17905;17906;17907;17908;17909;17910;17911;17912;17913;17914;17915;17916;17917;17918;17919;17920;17921;17922;17923;17924;17925;17926;17927;17928;17929;17930;17931;17932;17933;17934;17935;17936;17937;17938;17939;17940;17941;17942;17943;17944;17945;48698;48699;48700;48701;48702;48703;48704;48705;48706;48707;48708;48709;48710;48711;48712;48713;48714;48715;48716;48717;48718;48719;48720;48721;48722;48723;48724;48725;48726;48727;48728;48729;48730;48731;48732;48733;48734;48735;48736;48737;48738;48739;48740;48741;48742;48743;48744;48745;48746;48747;48748;48749;48750;48751;48752;48753;48754;48755;48756;48757;48758;48759;48760;48761;48762;48763;48764;48765;48766;48767;48768;48769;54948;54949;54950;54951;54952;54953;54954;54955;54956;54957;54958;54959;54960;54961;54962;54963;54964;54965;54966;54967;54968;54969;54970;54971;54972;54973;54974;54975;54976;54977;54978;54979;54980;54981;54982;54983;54984;54985;54986;54987;54988;54989;54990;54991;54992;54993;54994;54995;121530;121531;121532;121533;121534;121535;121536;121537;121538;121539;121540;121541;121542;121543;121544;121545;121546;121547;121548;121549;121550;121551;121552;121553;121554;121555;121556;121557;121558;121559;121560;121561;121562;121563;121564;121565;121566;121567;121568;121569;121570;121571;121572;121573;121574;121575;121576;214110;214111;214112;214113;214114;214115;214116;214117;214118;214119;214120;214121;214122;214123;214124;214125;214126;214127;214128;214129;214130;214131;214132;214133;214134;214135;214136;214137;214138;214139;214140;214141;214142;214143;214144;214145;214146;214147;214148;214149;214150;214151;214152;214153;214154;214155;214156;214157;214158;214159;214160;214161;214162;214163;214164;214165;214166;214167;214168;214169;214170;214171;214172;214173;214174;214175;214176;214177;214178;214179;214180;214181;214182;214183;214184;214185;214186;214187;214188;214189;214190;214191;214192;214193;214194;214195;214196;214197;214198;214199;214200;214201;214202;214203;214204;214205;214206;214207;214208;214209;214210;214211;214212;214213;214214;214215;214216;214217;214218;214219;214220;214221;214222;214223;214224;214225;214226;214227;214228;214229;214230;214231;214232;214233;214234;214235;214236;214237;244780;244781;305988;305989;305990;305991;305992;305993;305994;305995;305996;305997;305998;305999;306000;306001;306002;306003;306004;306005;306006;306007;306008;306009;306010;306011;306012;306013;306014;306015;306016;306017;306018;306019;306020;306021;306022;306023;306024;306025;306026;306027;306028;306029;306030;306031;306032;306033;306034;306035;306036;306037;306038;306039;306040;306041;306042;306043;306044;306045;306046;306047;306048;306049;306050;306051;306052;306053;306054;306055;306056;306057;306058;306059;306060;306061;306062;306063;306064;306065;306066;306067;306068;306069;306070;306071;306072;306073;306074;306075;306076;306077;306078;306079;306080;306081;306082;306083;306084;306085;306086;306087;306088;306089;306090;306091;306092;306093;306094;306095;306096;306097;306098;306099;306100;306101;306102;306103;306104;306105;306106;306107;306108;306109;306110;306111;306112;306113;306114;306115;306116;306117;306118;306119;306120;306121;306122;306123;306124;306125;306126;306127;306128;306129;306130;306131;306132;306133;306134;306135;306136;306137;306138;306139;306140;306141;306142;306143;306144;306145;306146;306147;306148;306149;306150;306151;306152;306153;306154;306155;306156;306157;306158;306159;306160;306161;306162;306163;306164;306165;306166;306167;306168;306169;306170;306171;306172;306173;306174;306175;306176;306177;306178;306179;306180;306181;306182;306183;306184;306185;306186;306187;306188;306189;306190;306191;306192;306193;306194;306195;306196;306197;306198;306199;306200;306201;306202;306203;306204;306874;306875;306876;306877	17932;17939;48760;54993;121555;214156;244780;244781;306159;306875	1397;1398	60;73	-1;-1
Q60641	Q60641	2	2	2	Bile acid receptor	Nr1h4	sp|Q60641|NR1H4_MOUSE Bile acid receptor OS=Mus musculus OX=10090 GN=Nr1h4 PE=1 SV=3	1	2	2	2	1	0	1	1	2	0	0	1	0	0	0	0	1	1	1	0	0	0	0	0	0	0	0	1	0	0	0	0	0	2	0	2	1	2	1	1	0	1	2	0	0	1	1	0	0	2	0	1	0	0	0	2	0	1	2	2	0	0	2	1	0	1	1	1	0	1	1	2	0	0	1	0	0	0	0	1	1	1	0	0	0	0	0	0	0	0	1	0	0	0	0	0	2	0	2	1	2	1	1	0	1	2	0	0	1	1	0	0	2	0	1	0	0	0	2	0	1	2	2	0	0	2	1	0	1	1	1	0	1	1	2	0	0	1	0	0	0	0	1	1	1	0	0	0	0	0	0	0	0	1	0	0	0	0	0	2	0	2	1	2	1	1	0	1	2	0	0	1	1	0	0	2	0	1	0	0	0	2	0	1	2	2	0	0	2	1	0	1	1	5.7	5.7	5.7	55.994	488	488	0	61.248	By MS/MS		By MS/MS	By MS/MS	By MS/MS			By MS/MS					By MS/MS	By MS/MS	By MS/MS									By matching						By MS/MS		By MS/MS	By MS/MS	By MS/MS	By MS/MS	By matching		By MS/MS	By MS/MS			By MS/MS	By MS/MS			By MS/MS		By matching				By MS/MS		By MS/MS	By MS/MS	By MS/MS			By MS/MS	By matching		By MS/MS	By MS/MS	3.1	0	3.1	3.1	5.7	0	0	2.7	0	0	0	0	3.1	2.7	2.7	0	0	0	0	0	0	0	0	3.1	0	0	0	0	0	5.7	0	5.7	3.1	5.7	3.1	3.1	0	3.1	5.7	0	0	3.1	3.1	0	0	5.7	0	2.7	0	0	0	5.7	0	3.1	5.7	5.7	0	0	5.7	2.7	0	3.1	3.1	14055000	0	0	133880	236210	1131100	0	0	1237200	0	0	0	0	0	578470	0	0	0	0	0	0	0	0	0	257000	0	0	0	0	0	1297800	0	1151000	0	753080	307210	87475	0	155680	794120	0	0	193620	147440	0	0	1102500	0	329160	0	0	0	377730	0	149510	1341000	1274000	0	0	495870	217330	0	130000	176430	23	164340	0	0	5821.1	10270	49177	0	0	53791	0	0	0	0	0	25151	0	0	0	0	0	0	0	0	0	11174	0	0	0	0	0	13068	0	9331.8	0	9087.6	13357	3803.3	0	6768.7	7228.6	0	0	8418.2	6410.5	0	0	8080.5	0	14311	0	0	0	4760.9	0	6500.3	7358.8	12602	0	0	6980.8	9449	0	5652.2	7670.8	17	KLPAGHADLLEER;QHADQTANEDDSEGR				1024	10741;16143	True;True	11604;17622	273054;273055;273056;273057;273058;273059;273060;273061;273062;273063;273064;273065;273066;273067;273068;273069;414008;414009;414010;414011;414012;414013;414014;414015;414016;414017;414018;414019;414020;414021;414022;414023;414024;414025;414026;414027;414028;414029;414030;414031	154379;154380;154381;154382;154383;154384;231196;231197;231198;231199;231200;231201;231202;231203;231204;231205;231206;231207;231208;231209	154379;231201			-1
Q60649	Q60649	4	4	4	Caseinolytic peptidase B protein homolog	Clpb	sp|Q60649|CLPB_MOUSE Caseinolytic peptidase B protein homolog OS=Mus musculus OX=10090 GN=Clpb PE=1 SV=1	1	4	4	4	0	0	0	0	1	0	0	0	1	0	0	0	4	0	0	0	1	0	0	0	0	0	0	0	0	0	0	0	0	0	0	0	0	0	1	0	2	0	0	0	1	0	0	0	2	0	0	0	3	0	0	0	0	0	0	0	0	0	0	0	1	1	0	0	0	0	0	1	0	0	0	1	0	0	0	4	0	0	0	1	0	0	0	0	0	0	0	0	0	0	0	0	0	0	0	0	0	1	0	2	0	0	0	1	0	0	0	2	0	0	0	3	0	0	0	0	0	0	0	0	0	0	0	1	1	0	0	0	0	0	1	0	0	0	1	0	0	0	4	0	0	0	1	0	0	0	0	0	0	0	0	0	0	0	0	0	0	0	0	0	1	0	2	0	0	0	1	0	0	0	2	0	0	0	3	0	0	0	0	0	0	0	0	0	0	0	1	1	0	9.3	9.3	9.3	76.003	677	677	0	9.5265					By matching				By matching				By MS/MS				By MS/MS																		By matching		By MS/MS				By matching				By MS/MS				By MS/MS												By matching	By matching		0	0	0	0	1.6	0	0	0	2.8	0	0	0	9.3	0	0	0	1.6	0	0	0	0	0	0	0	0	0	0	0	0	0	0	0	0	0	2.5	0	5.3	0	0	0	2.8	0	0	0	4.4	0	0	0	6.9	0	0	0	0	0	0	0	0	0	0	0	2.4	2.4	0	38653000	0	0	0	0	262240	0	0	0	1795900	0	0	0	15356000	0	0	0	890870	0	0	0	0	0	0	0	0	0	0	0	0	0	0	0	0	0	306550	0	3319700	0	0	0	1666100	0	0	0	6356500	0	0	0	6334000	0	0	0	0	0	0	0	0	0	0	0	2001600	363940	0	34	446670	0	0	0	0	7712.8	0	0	0	52822	0	0	0	260440	0	0	0	26202	0	0	0	0	0	0	0	0	0	0	0	0	0	0	0	0	0	9016.1	0	97638	0	0	0	49004	0	0	0	51661	0	0	0	31078	0	0	0	0	0	0	0	0	0	0	0	58871	10704	0	9	EVADVLVDGYNVHYGAR;FIGSPPGYIGHEEGGQLTK;LLSEGADVNAR;TANEQGVHSLEVLVTR				1025	5227;5844;12595;18989	True;True;True;True	5648;6318;13573;20657	128131;128132;128133;128134;142918;142919;142920;142921;142922;142923;324153;324154;324155;324156;324157;482812;482813;482814	72730;72731;80740;80741;80742;180752;180753;180754;268687	72730;80741;180752;268687			-1
Q60668	Q60668	13	13	12	Heterogeneous nuclear ribonucleoprotein D0	Hnrnpd	sp|Q60668|HNRPD_MOUSE Heterogeneous nuclear ribonucleoprotein D0 OS=Mus musculus OX=10090 GN=Hnrnpd PE=1 SV=2	1	13	13	12	7	7	6	6	7	6	1	5	10	1	3	1	9	4	4	0	8	0	0	0	11	2	2	5	6	1	1	3	5	5	1	6	10	3	5	6	6	2	6	6	7	1	5	2	7	3	2	6	6	2	2	7	3	3	4	8	6	3	3	6	7	3	5	7	7	6	6	7	6	1	5	10	1	3	1	9	4	4	0	8	0	0	0	11	2	2	5	6	1	1	3	5	5	1	6	10	3	5	6	6	2	6	6	7	1	5	2	7	3	2	6	6	2	2	7	3	3	4	8	6	3	3	6	7	3	5	7	6	6	6	7	5	1	5	9	1	3	1	9	4	4	0	7	0	0	0	10	2	2	5	6	1	1	3	5	5	1	6	10	3	5	6	6	2	6	6	7	1	5	2	7	3	2	6	6	2	2	7	3	3	4	8	6	3	3	6	7	3	5	31.5	31.5	28.7	38.354	355	355	0	323.31	By MS/MS	By MS/MS	By MS/MS	By MS/MS	By MS/MS	By MS/MS	By MS/MS	By MS/MS	By MS/MS	By matching	By MS/MS	By matching	By MS/MS	By MS/MS	By MS/MS		By MS/MS				By MS/MS	By matching	By MS/MS	By MS/MS	By MS/MS	By matching	By MS/MS	By MS/MS	By MS/MS	By MS/MS	By MS/MS	By MS/MS	By MS/MS	By MS/MS	By MS/MS	By MS/MS	By MS/MS	By MS/MS	By MS/MS	By MS/MS	By MS/MS	By matching	By MS/MS	By MS/MS	By MS/MS	By MS/MS	By MS/MS	By MS/MS	By MS/MS	By MS/MS	By matching	By MS/MS	By MS/MS	By MS/MS	By MS/MS	By MS/MS	By MS/MS	By MS/MS	By MS/MS	By MS/MS	By MS/MS	By MS/MS	By MS/MS	19.7	21.1	19.4	19.4	23.1	15.8	3.9	15.8	27.6	3.9	8.7	2.5	22	15.2	15.2	0	20.8	0	0	0	28.2	6.5	5.9	11	20.3	2	3.9	8.7	12.4	14.1	3.9	17.7	28.7	11.8	17.2	17.7	19.4	9.3	17.7	17.7	22.8	5.4	13.8	6.5	22.3	11.8	9.3	21.1	22.3	9	7.6	23.1	11.8	11.8	15.2	23.7	22.3	10.1	12.7	19.7	24.8	11.8	17.2	967440000	11275000	30026000	9234200	15620000	24678000	18414000	339590	4893600	34864000	341100	1387400	103100	139680000	6818700	8417000	0	13279000	0	0	0	40446000	846530	1632700	11813000	9425500	42405	583860	922560	10290000	6944800	3039100	26363000	144250000	2791200	9973500	5803700	32976000	3520500	11296000	6949700	38389000	1233500	3357000	2023900	58583000	3328800	3373800	9716700	46544000	807570	2858800	10503000	4673300	2199200	6119000	43982000	24290000	1736100	9509300	12993000	24698000	3152500	4095400	13	71764000	867350	2044800	710320	1201500	1898300	1218000	26122	376430	2654800	26239	106720	7931.1	10144000	524520	647460	0	992400	0	0	0	2788600	65118	125590	908730	625790	3261.9	44913	70966	755560	534220	233780	1892800	10718000	214710	767190	398140	2374400	270800	806810	495380	2793500	94887	191830	155680	4506400	256060	259530	747440	3580300	62121	219910	807890	359480	169170	470690	3357300	1868400	133550	731490	999440	1899800	242500	315030	141	ESESVDKVMDQK;EYFGGFGEVESIELPMDNK;HTEAAAAQR;IDASKNEEDEGHSNSSPR;IFVGGLSPDTPEEK;IFVGGLSPDTPEEKIR;IREYFGGFGEVESIELPMDNK;KYHNVGLSK;LDPITGR;MFIGGLSWDTTK;NEEDEGHSNSSPR;SRGFGFVLFK;YHNVGLSK				1026	5062;5393;8569;8787;9011;9012;9805;11207;11542;13990;14617;18478;22594	True;True;True;True;True;True;True;True;True;True;True;True;True	5469;5829;5830;9256;9495;9728;9729;10608;12098;12449;15131;15132;15967;20105;24555	124633;124634;124635;124636;124637;124638;124639;124640;124641;124642;124643;124644;124645;124646;124647;124648;124649;124650;124651;124652;124653;124654;124655;124656;124657;124658;124659;124660;124661;131916;131917;131918;131919;131920;131921;131922;131923;131924;131925;131926;131927;131928;131929;131930;131931;131932;131933;131934;131935;131936;131937;131938;131939;131940;131941;131942;131943;131944;131945;131946;131947;131948;131949;131950;131951;131952;131953;131954;131955;131956;131957;131958;131959;131960;131961;131962;131963;131964;131965;131966;214105;214106;214107;214108;214109;214110;214111;214112;214113;214114;214115;214116;214117;214118;214119;214120;214121;214122;214123;214124;214125;214126;214127;214128;214129;214130;214131;214132;214133;214134;214135;214136;214137;214138;214139;214140;220210;220211;220212;220213;220214;226722;226723;226724;226725;226726;226727;226728;226729;226730;226731;226732;226733;226734;226735;226736;226737;226738;226739;226740;226741;226742;226743;226744;226745;226746;226747;226748;226749;226750;226751;226752;226753;226754;226755;226756;226757;226758;226759;226760;226761;226762;226763;226764;226765;226766;226767;226768;226769;226770;226771;226772;226773;226774;226775;226776;248274;248275;248276;248277;248278;248279;248280;248281;248282;248283;248284;286457;286458;286459;286460;286461;286462;286463;286464;286465;286466;286467;286468;286469;286470;286471;286472;286473;286474;286475;286476;286477;286478;286479;286480;286481;286482;286483;294175;294176;294177;294178;294179;294180;294181;294182;294183;294184;294185;294186;294187;294188;294189;294190;294191;294192;294193;294194;294195;294196;294197;294198;294199;294200;359429;359430;359431;359432;359433;359434;359435;359436;359437;359438;359439;359440;359441;359442;359443;359444;359445;359446;359447;359448;377660;377661;377662;377663;377664;377665;377666;377667;377668;377669;377670;377671;377672;377673;377674;471737;471738;471739;471740;471741;582567;582568;582569;582570;582571;582572;582573;582574;582575;582576;582577;582578;582579;582580	71228;71229;71230;71231;71232;71233;71234;71235;74784;74785;74786;74787;74788;74789;74790;74791;74792;74793;74794;74795;74796;74797;74798;74799;74800;74801;74802;74803;74804;74805;74806;74807;74808;74809;74810;74811;120753;120754;120755;120756;120757;120758;120759;124416;124417;124418;124419;124420;124421;124422;128249;128250;128251;128252;128253;128254;128255;128256;128257;128258;128259;128260;128261;128262;128263;128264;128265;128266;128267;128268;128269;128270;128271;128272;128273;128274;128275;128276;128277;128278;128279;128280;128281;128282;128283;128284;128285;128286;128287;128288;128289;128290;128291;128292;128293;128294;128295;128296;128297;128298;128299;128300;128301;128302;128303;128304;128305;128306;128307;128308;128309;128310;128311;128312;128313;128314;141323;160919;160920;160921;160922;160923;160924;160925;160926;164859;164860;164861;200818;200819;200820;200821;200822;200823;200824;200825;200826;210907;210908;210909;210910;210911;210912;210913;210914;210915;210916;261936;325744	71231;74787;120754;124417;128280;128309;141323;160926;164860;200821;210912;261936;325744	1399;1400;1401	99;155;215	-1
Q60692	Q60692	1	1	1	Proteasome subunit beta type-6	Psmb6	sp|Q60692|PSB6_MOUSE Proteasome subunit beta type-6 OS=Mus musculus OX=10090 GN=Psmb6 PE=1 SV=3	1	1	1	1	0	0	0	0	0	0	0	0	0	1	0	0	0	0	0	0	0	0	0	0	0	0	0	1	0	0	0	0	0	1	0	0	1	0	0	0	1	1	1	0	1	0	0	0	1	0	0	0	1	0	0	0	0	0	1	0	0	0	0	0	0	0	0	0	0	0	0	0	0	0	0	0	1	0	0	0	0	0	0	0	0	0	0	0	0	0	1	0	0	0	0	0	1	0	0	1	0	0	0	1	1	1	0	1	0	0	0	1	0	0	0	1	0	0	0	0	0	1	0	0	0	0	0	0	0	0	0	0	0	0	0	0	0	0	0	1	0	0	0	0	0	0	0	0	0	0	0	0	0	1	0	0	0	0	0	1	0	0	1	0	0	0	1	1	1	0	1	0	0	0	1	0	0	0	1	0	0	0	0	0	1	0	0	0	0	0	0	0	0	4.6	4.6	4.6	25.378	238	238	0.0093657	1.876										By matching														By matching						By MS/MS			By MS/MS				By MS/MS	By matching	By matching		By MS/MS				By MS/MS				By MS/MS						By MS/MS									0	0	0	0	0	0	0	0	0	4.6	0	0	0	0	0	0	0	0	0	0	0	0	0	4.6	0	0	0	0	0	4.6	0	0	4.6	0	0	0	4.6	4.6	4.6	0	4.6	0	0	0	4.6	0	0	0	4.6	0	0	0	0	0	4.6	0	0	0	0	0	0	0	0	11536000	0	0	0	0	0	0	0	0	0	355870	0	0	0	0	0	0	0	0	0	0	0	0	0	369950	0	0	0	0	0	973640	0	0	2774200	0	0	0	1004600	567370	463470	0	1256400	0	0	0	1892800	0	0	0	1558900	0	0	0	0	0	318680	0	0	0	0	0	0	0	0	11	1048700	0	0	0	0	0	0	0	0	0	32352	0	0	0	0	0	0	0	0	0	0	0	0	0	33632	0	0	0	0	0	88513	0	0	252200	0	0	0	91325	51579	42134	0	114220	0	0	0	172070	0	0	0	141710	0	0	0	0	0	28971	0	0	0	0	0	0	0	0	5	LAAIQESGVER				1027	11232	TRUE	12126	287135;287136;287137;287138;287139;287140;287141;287142;287143;287144;287145	161245;161246;161247;161248;161249	161248			-1
Q60715	Q60715	2	2	2	Prolyl 4-hydroxylase subunit alpha-1	P4ha1	sp|Q60715|P4HA1_MOUSE Prolyl 4-hydroxylase subunit alpha-1 OS=Mus musculus OX=10090 GN=P4ha1 PE=1 SV=2	1	2	2	2	0	0	1	0	2	0	0	1	0	0	0	0	0	2	2	0	0	0	0	0	0	0	0	2	0	0	0	0	0	0	0	2	0	0	0	0	0	1	0	0	0	0	0	0	0	0	0	0	0	0	0	0	0	0	1	1	0	0	2	0	0	0	0	0	0	1	0	2	0	0	1	0	0	0	0	0	2	2	0	0	0	0	0	0	0	0	2	0	0	0	0	0	0	0	2	0	0	0	0	0	1	0	0	0	0	0	0	0	0	0	0	0	0	0	0	0	0	1	1	0	0	2	0	0	0	0	0	0	1	0	2	0	0	1	0	0	0	0	0	2	2	0	0	0	0	0	0	0	0	2	0	0	0	0	0	0	0	2	0	0	0	0	0	1	0	0	0	0	0	0	0	0	0	0	0	0	0	0	0	0	1	1	0	0	2	0	0	0	0	5.2	5.2	5.2	60.909	534	534	0.0069444	2.0217			By matching		By MS/MS			By MS/MS						By MS/MS	By MS/MS									By MS/MS								By MS/MS						By MS/MS																	By MS/MS	By MS/MS			By MS/MS					0	0	2.6	0	5.2	0	0	2.6	0	0	0	0	0	5.2	5.2	0	0	0	0	0	0	0	0	5.2	0	0	0	0	0	0	0	5.2	0	0	0	0	0	2.6	0	0	0	0	0	0	0	0	0	0	0	0	0	0	0	0	2.6	2.6	0	0	5.2	0	0	0	0	11587000	0	0	204190	0	1661400	0	0	639230	0	0	0	0	0	1012000	808800	0	0	0	0	0	0	0	0	1880400	0	0	0	0	0	0	0	1199400	0	0	0	0	0	795800	0	0	0	0	0	0	0	0	0	0	0	0	0	0	0	0	464710	604310	0	0	2316500	0	0	0	0	25	463470	0	0	8167.5	0	66456	0	0	25569	0	0	0	0	0	40480	32352	0	0	0	0	0	0	0	0	75215	0	0	0	0	0	0	0	47975	0	0	0	0	0	31832	0	0	0	0	0	0	0	0	0	0	0	0	0	0	0	0	18588	24172	0	0	92659	0	0	0	0	4	DPEGFVGHPVNAFK;LQDTYNLDTNTISK				1028	3213;12949	True;True	3499;13971	82268;82269;82270;82271;82272;82273;82274;82275;82276;82277;333024;333025;333026;333027;333028;333029;333030	48246;48247;185935;185936	48247;185935			-1
Q60737	Q60737	9	9	9	Casein kinase II subunit alpha	Csnk2a1	sp|Q60737|CSK21_MOUSE Casein kinase II subunit alpha OS=Mus musculus OX=10090 GN=Csnk2a1 PE=1 SV=2	1	9	9	9	0	2	0	5	7	2	1	7	6	0	2	0	9	5	5	0	4	0	0	0	4	0	1	3	3	0	0	0	0	4	3	0	3	0	0	0	4	0	0	0	4	2	1	0	4	1	0	2	4	0	0	0	0	1	1	2	1	1	0	0	2	0	0	0	2	0	5	7	2	1	7	6	0	2	0	9	5	5	0	4	0	0	0	4	0	1	3	3	0	0	0	0	4	3	0	3	0	0	0	4	0	0	0	4	2	1	0	4	1	0	2	4	0	0	0	0	1	1	2	1	1	0	0	2	0	0	0	2	0	5	7	2	1	7	6	0	2	0	9	5	5	0	4	0	0	0	4	0	1	3	3	0	0	0	0	4	3	0	3	0	0	0	4	0	0	0	4	2	1	0	4	1	0	2	4	0	0	0	0	1	1	2	1	1	0	0	2	0	0	26.9	26.9	26.9	45.133	391	391	0	17.624		By MS/MS		By MS/MS	By MS/MS	By MS/MS	By matching	By MS/MS	By MS/MS		By MS/MS		By MS/MS	By MS/MS	By MS/MS		By MS/MS				By MS/MS		By matching	By MS/MS	By matching					By MS/MS	By MS/MS		By MS/MS				By MS/MS				By MS/MS	By MS/MS	By matching		By MS/MS	By MS/MS		By MS/MS	By MS/MS					By matching	By MS/MS	By MS/MS	By MS/MS	By matching			By matching			0	7.4	0	12.5	20.7	7.4	3.3	20.5	18.4	0	8.4	0	26.9	20.7	17.6	0	13	0	0	0	17.4	0	3.3	13.6	12.5	0	0	0	0	17.4	11.5	0	10	0	0	0	16.1	0	0	0	16.1	7.2	3.8	0	11.3	3.8	0	7.2	16.1	0	0	0	0	3.3	3.3	7.7	5.1	3.8	0	0	9	0	0	145370000	0	1125500	0	4025900	10417000	1363600	95427	6545400	6875100	0	454850	0	25180000	4129700	4034300	0	2831800	0	0	0	5413000	0	311000	3531500	1621200	0	0	0	0	2549800	1498400	0	5013400	0	0	0	6832800	0	0	0	13463000	1162900	366230	0	15491000	605430	0	999360	11760000	0	0	0	0	211460	350230	3063800	1955700	489800	0	0	1602300	0	0	18	2847200	0	23767	0	45297	285440	24185	5301.5	82840	174960	0	25270	0	506140	78104	29478	0	94856	0	0	0	47352	0	17278	135730	60424	0	0	0	0	113830	38665	0	162520	0	0	0	174850	0	0	0	266520	28792	20346	0	403350	33635	0	21915	266720	0	0	0	0	11748	19457	98901	85166	27211	0	0	89014	0	0	37	EPFFHGHDNYDQLVR;FVHSENQHLVSPEALDFLDK;GGPNIITLADIVK;GGPNIITLADIVKDPVSR;KEPFFHGHDNYDQLVR;QLYQTLTDYDIR;TPALVFEHVNNTDFK;VLGTEDLYDYIDK;VYTDVNTHRPR				1029	4896;6341;6905;6906;10381;16342;19856;21307;22245	True;True;True;True;True;True;True;True;True	5289;6864;7468;7469;11229;17833;21602;23176;24186	120588;120589;120590;120591;120592;120593;120594;120595;120596;120597;120598;120599;120600;120601;120602;120603;120604;120605;120606;120607;120608;120609;120610;156537;156538;156539;156540;156541;156542;156543;156544;156545;156546;156547;156548;156549;156550;156551;170058;170059;170060;170061;170062;170063;170064;170065;170066;170067;170068;170069;170070;170071;170072;170073;170074;170075;170076;170077;170078;170079;170080;170081;170082;170083;170084;170085;170086;170087;170088;170089;263077;263078;263079;263080;263081;263082;263083;263084;418944;418945;418946;506164;506165;506166;506167;506168;506169;506170;506171;506172;506173;506174;506175;506176;506177;506178;506179;506180;506181;506182;506183;506184;506185;506186;506187;506188;506189;506190;551055;551056;551057;574935;574936;574937;574938;574939;574940	68932;68933;68934;68935;87703;87704;87705;87706;95269;95270;95271;95272;95273;95274;95275;95276;95277;95278;95279;95280;95281;149647;149648;233714;233715;233716;281941;281942;281943;281944;281945;281946;281947;281948;281949;307005;321504	68932;87704;95270;95275;149648;233714;281949;307005;321504			-1
Q60749;Q9WU01	Q60749	8;2	8;2	7;1	KH domain-containing, RNA-binding, signal transduction-associated protein 1	Khdrbs1	sp|Q60749|KHDR1_MOUSE KH domain-containing, RNA-binding, signal transduction-associated protein 1 OS=Mus musculus OX=10090 GN=Khdrbs1 PE=1 SV=2	2	8	8	7	2	3	2	2	4	4	0	3	5	0	2	0	6	3	2	1	4	0	0	0	4	0	0	3	3	0	0	0	4	1	1	2	6	2	2	1	3	1	3	2	6	0	1	0	5	2	0	1	4	0	1	1	1	2	2	2	3	1	1	2	2	2	1	2	3	2	2	4	4	0	3	5	0	2	0	6	3	2	1	4	0	0	0	4	0	0	3	3	0	0	0	4	1	1	2	6	2	2	1	3	1	3	2	6	0	1	0	5	2	0	1	4	0	1	1	1	2	2	2	3	1	1	2	2	2	1	1	3	1	1	3	4	0	3	4	0	1	0	5	2	1	1	4	0	0	0	4	0	0	2	3	0	0	0	4	0	1	2	5	1	2	1	2	1	3	2	5	0	1	0	4	2	0	1	3	0	1	1	1	1	2	2	3	1	1	2	2	2	1	16.3	16.3	14.2	48.37	443	443;349	0	10.171	By matching	By MS/MS	By matching	By matching	By MS/MS	By MS/MS		By MS/MS	By MS/MS		By matching		By MS/MS	By MS/MS	By matching	By matching	By MS/MS				By MS/MS			By MS/MS	By MS/MS				By MS/MS	By MS/MS	By matching	By MS/MS	By MS/MS	By matching	By MS/MS	By matching	By MS/MS	By matching	By MS/MS	By matching	By MS/MS		By matching		By MS/MS	By MS/MS		By MS/MS	By MS/MS		By MS/MS	By MS/MS	By MS/MS	By MS/MS	By MS/MS	By MS/MS	By MS/MS	By MS/MS	By MS/MS	By MS/MS	By MS/MS	By MS/MS	By MS/MS	4.3	9.3	4.3	4.3	9.7	7.9	0	7.7	14.2	0	5.2	0	14.4	6.5	4.3	2.3	7.9	0	0	0	7.9	0	0	7.4	7.7	0	0	0	7.9	2	3.2	5.4	16	3.8	5	3.2	5.2	3.2	7.7	5.4	13.8	0	3.2	0	14.2	4.5	0	2.3	12	0	2.3	2.3	2.3	4.3	5.4	5.4	8.6	2.3	2.3	5.4	5.2	5.4	2.3	266810000	667370	2802200	457070	792860	7503900	3498500	0	3714700	9807800	0	533300	0	33233000	3014100	1050500	777210	5831200	0	0	0	9517600	0	0	2427000	4780800	0	0	0	3281400	532070	787280	1733600	47342000	668650	2221200	371090	14787000	1199300	3117800	851270	28384000	0	837470	0	32557000	720610	0	494050	16883000	0	259080	529130	291260	1055500	2192500	3826700	5272100	498020	963400	1072300	2183400	982430	507660	11	11506000	60670	200010	41551	72079	389750	233990	0	183160	349830	0	18680	0	1428100	274010	95502	70656	332840	0	0	0	432440	0	0	153640	303370	0	0	0	171320	48370	71571	53005	1765900	60786	51483	33735	502480	109030	155090	15965	985910	0	76134	0	1337600	65510	0	44914	469920	0	23552	48103	26478	95957	62858	128560	354770	45275	87582	38488	161090	18417	46151	37	DDEENYLDLFSHK;DPSGAHPSVR;DSLDPSFTHAMQLLSVEIEK;ILGPQGNTIK;ILGPQGNTIKR;KDDEENYLDLFSHK;LQEETGAK;YLPELMAEK				1030	2474;3239;3373;9400;9401;10281;12958;22733	True;True;True;True;True;True;True;True	2689;3530;3672;10148;10149;11123;13980;24705;24706	62601;62602;62603;82618;82619;82620;82621;82622;82623;82624;82625;82626;82627;82628;82629;82630;82631;82632;82633;82634;82635;82636;82637;82638;82639;82640;82641;82642;82643;82644;82645;82646;82647;82648;82649;82650;82651;82652;82653;82654;82655;85546;85547;85548;85549;85550;85551;85552;85553;85554;85555;237735;237736;237737;237738;237739;237740;237741;237742;237743;237744;237745;237746;237747;237748;237749;237750;237751;237752;237753;237754;237755;260792;260793;260794;260795;260796;260797;260798;260799;260800;260801;260802;260803;260804;260805;260806;260807;260808;260809;260810;260811;260812;260813;260814;260815;260816;260817;260818;260819;333226;333227;333228;333229;333230;585942;585943;585944;585945;585946;585947;585948;585949;585950;585951;585952;585953;585954;585955;585956;585957;585958;585959;585960;585961;585962;585963	36317;48429;48430;48431;48432;48433;48434;48435;48436;48437;48438;48439;48440;50006;50007;135267;135268;135269;135270;148558;148559;148560;148561;148562;148563;148564;148565;148566;148567;148568;148569;148570;186036;186037;186038;327234;327235;327236	36317;48432;50006;135268;135270;148567;186037;327236	1402	122	-1;-1
Q60754	Q60754	1	1	1	Macrophage receptor MARCO	Marco	sp|Q60754|MARCO_MOUSE Macrophage receptor MARCO OS=Mus musculus OX=10090 GN=Marco PE=1 SV=1	1	1	1	1	0	0	0	0	0	0	0	0	0	0	0	0	0	0	0	0	0	1	1	0	0	1	0	1	0	1	0	0	0	0	0	0	0	0	0	0	0	0	0	0	0	0	0	0	0	0	1	0	0	0	0	1	0	1	0	1	0	1	1	0	0	0	0	0	0	0	0	0	0	0	0	0	0	0	0	0	0	0	0	0	1	1	0	0	1	0	1	0	1	0	0	0	0	0	0	0	0	0	0	0	0	0	0	0	0	0	0	0	0	1	0	0	0	0	1	0	1	0	1	0	1	1	0	0	0	0	0	0	0	0	0	0	0	0	0	0	0	0	0	0	0	0	0	1	1	0	0	1	0	1	0	1	0	0	0	0	0	0	0	0	0	0	0	0	0	0	0	0	0	0	0	0	1	0	0	0	0	1	0	1	0	1	0	1	1	0	0	0	0	2.7	2.7	2.7	52.729	518	518	0.0044663	2.331																		By MS/MS	By matching			By MS/MS		By MS/MS		By matching																					By MS/MS					By matching		By matching		By MS/MS		By matching	By matching					0	0	0	0	0	0	0	0	0	0	0	0	0	0	0	0	0	2.7	2.7	0	0	2.7	0	2.7	0	2.7	0	0	0	0	0	0	0	0	0	0	0	0	0	0	0	0	0	0	0	0	2.7	0	0	0	0	2.7	0	2.7	0	2.7	0	2.7	2.7	0	0	0	0	13127000	0	0	0	0	0	0	0	0	0	0	0	0	0	0	0	0	0	653580	1083400	0	0	3080300	0	2530700	0	147100	0	0	0	0	0	0	0	0	0	0	0	0	0	0	0	0	0	0	0	0	276680	0	0	0	0	382410	0	286730	0	3854700	0	517210	314430	0	0	0	0	24	546970	0	0	0	0	0	0	0	0	0	0	0	0	0	0	0	0	0	27232	45143	0	0	128350	0	105450	0	6129.2	0	0	0	0	0	0	0	0	0	0	0	0	0	0	0	0	0	0	0	0	11528	0	0	0	0	15934	0	11947	0	160610	0	21550	13101	0	0	0	0	1	GEAGLQGLTGAPGK				1031	6617	TRUE	7158	163036;163037;163038;163039;163040;163041;163042;163043;163044;163045;163046	91222	91222			-1
Q60759	Q60759	17	17	17	Glutaryl-CoA dehydrogenase, mitochondrial	Gcdh	sp|Q60759|GCDH_MOUSE Glutaryl-CoA dehydrogenase, mitochondrial OS=Mus musculus OX=10090 GN=Gcdh PE=1 SV=2	1	17	17	17	2	9	4	3	4	12	0	3	9	0	1	1	11	5	1	0	12	0	0	0	13	2	0	4	8	0	0	0	12	5	2	3	12	1	3	0	11	1	0	0	11	0	1	0	11	1	0	2	11	2	3	1	10	3	1	1	10	2	2	2	10	1	0	2	9	4	3	4	12	0	3	9	0	1	1	11	5	1	0	12	0	0	0	13	2	0	4	8	0	0	0	12	5	2	3	12	1	3	0	11	1	0	0	11	0	1	0	11	1	0	2	11	2	3	1	10	3	1	1	10	2	2	2	10	1	0	2	9	4	3	4	12	0	3	9	0	1	1	11	5	1	0	12	0	0	0	13	2	0	4	8	0	0	0	12	5	2	3	12	1	3	0	11	1	0	0	11	0	1	0	11	1	0	2	11	2	3	1	10	3	1	1	10	2	2	2	10	1	0	40.6	40.6	40.6	48.605	438	438	0	323.31	By MS/MS	By MS/MS	By MS/MS	By MS/MS	By MS/MS	By MS/MS		By MS/MS	By MS/MS		By MS/MS	By matching	By MS/MS	By MS/MS	By matching		By MS/MS				By MS/MS	By MS/MS		By MS/MS	By MS/MS				By MS/MS	By MS/MS	By matching	By MS/MS	By MS/MS	By matching	By matching		By MS/MS	By matching			By MS/MS		By matching		By MS/MS	By matching		By matching	By MS/MS	By MS/MS	By MS/MS	By matching	By MS/MS	By MS/MS	By MS/MS	By matching	By MS/MS	By matching	By MS/MS	By matching	By MS/MS	By matching		9.4	28.1	13.9	11.4	15.1	31.7	0	9.6	29.5	0	3.9	5.5	33.1	17.4	3.2	0	34	0	0	0	35.4	7.5	0	11.9	29	0	0	0	30.4	24.2	8.2	12.1	33.8	2.7	14.6	0	33.8	5.5	0	0	33.8	0	5.5	0	33.8	2.3	0	8	33.8	9.4	13	2.1	31.5	8	3.2	3.7	34.2	5.7	4.8	8.7	31.5	3.2	0	3.0878e+09	891160	93259000	3422200	11130000	4883100	78380000	0	2571600	64508000	0	506620	2643700	573960000	4711100	286480	0	135060000	0	0	0	222160000	849970	0	4395500	47921000	0	0	0	44674000	4039500	1516000	2514100	371320000	476490	2826500	0	194470000	932060	0	0	134640000	0	468590	0	489060000	215770	0	1127600	386120000	1136700	6453800	411840	20969000	1023200	278690	2530800	85472000	1346100	1955300	849850	79340000	126930	0	17	83938000	28244	2328200	153510	114160	144680	1737500	0	103280	1730300	0	29801	62264	15058000	235960	16852	0	3434500	0	0	0	5666200	31615	0	258560	1091900	0	0	0	1090700	125740	38771	83084	10309000	28029	73180	0	6670200	54827	0	0	4366100	0	27564	0	12270000	12692	0	11719	9858900	47855	246200	24226	782720	60191	16394	97762	2724100	41068	115020	10385	2663700	7466.3	0	226	AITGIQAFTVGK;ARHNPSNQSYTLSGTK;ATPEMVSMLK;DILGGNGISDEYHVIR;DILGGNGISDEYHVIRHAMNLEAVNTYEGTHDIHALILGR;DIVYEMGELGVLGPTIK;DPLILEEQLTADEK;ELERVDSGYR;HAMNLEAVNTYEGTHDIHALILGR;HAMNLEAVNTYEGTHDIHALILGRAITGIQAFTVGK;HNPSNQSYTLSGTK;ILLANRNEVFHR;IQFGVPLAR;PVFDWKDPLILEEQLTADEK;QYALDRIQFGVPLAR;SMMSVQSSLVMHPIYTYGSEEQR;SSRPVFDWKDPLILEEQLTADEK				1032	1001;1767;2037;2850;2851;2908;3223;4547;8032;8033;8422;9421;9735;15791;16673;18198;18619	True;True;True;True;True;True;True;True;True;True;True;True;True;True;True;True;True	1090;1928;2217;2218;3090;3091;3150;3151;3511;4909;8678;8679;8680;9099;10170;10532;17247;18179;19811;19812;20256	24926;24927;24928;24929;24930;24931;24932;24933;24934;24935;24936;24937;24938;24939;24940;24941;24942;24943;24944;24945;24946;24947;24948;24949;24950;24951;24952;24953;24954;24955;45412;45413;45414;45415;45416;45417;45418;45419;45420;45421;45422;45423;45424;45425;45426;45427;51380;51381;51382;51383;51384;51385;51386;51387;51388;51389;51390;51391;51392;51393;51394;51395;51396;71838;71839;71840;71841;71842;71843;71844;71845;71846;71847;71848;71849;71850;71851;71852;71853;71854;71855;71856;71857;71858;71859;71860;71861;71862;71863;71864;71865;71866;71867;71868;71869;71870;71871;71872;71873;71874;71875;71876;71877;73529;73530;73531;73532;73533;73534;73535;73536;73537;73538;73539;73540;73541;73542;73543;73544;73545;73546;73547;73548;73549;73550;73551;73552;73553;73554;73555;73556;73557;73558;73559;73560;73561;73562;73563;73564;73565;73566;82435;82436;82437;82438;82439;82440;82441;82442;112501;112502;112503;112504;198872;198873;198874;198875;198876;198877;198878;198879;198880;198881;198882;198883;198884;198885;198886;198887;198888;198889;198890;198891;198892;198893;198894;198895;198896;198897;198898;198899;198900;198901;198902;198903;198904;198905;198906;198907;198908;198909;198910;198911;198912;198913;198914;198915;198916;198917;198918;198919;198920;198921;198922;198923;198924;198925;198926;198927;198928;198929;198930;198931;198932;198933;198934;198935;210211;210212;210213;210214;210215;210216;210217;210218;210219;210220;210221;210222;210223;210224;210225;210226;210227;210228;210229;210230;210231;210232;210233;210234;210235;210236;210237;210238;210239;210240;210241;210242;210243;210244;210245;210246;210247;210248;210249;210250;210251;210252;210253;238080;238081;238082;238083;238084;238085;238086;246515;246516;246517;246518;246519;246520;246521;246522;246523;246524;246525;246526;246527;246528;246529;246530;246531;246532;246533;246534;246535;246536;246537;246538;246539;406293;406294;406295;406296;406297;406298;406299;406300;406301;406302;426508;426509;426510;426511;465655;465656;465657;465658;465659;465660;465661;465662;465663;465664;465665;465666;465667;465668;465669;465670;465671;465672;465673;465674;465675;465676;465677;465678;465679;465680;465681;465682;465683;465684;465685;474516;474517;474518;474519;474520;474521;474522;474523;474524;474525;474526;474527;474528	14513;14514;14515;14516;14517;14518;14519;14520;14521;14522;14523;26264;26265;26266;26267;26268;26269;26270;26271;26272;26273;26274;26275;26276;26277;29650;29651;29652;29653;29654;41713;41714;41715;41716;41717;41718;41719;41720;41721;41722;41723;41724;41725;41726;41727;41728;41729;41730;41731;41732;41733;41734;41735;42804;42805;42806;42807;42808;42809;42810;42811;42812;42813;42814;42815;42816;42817;42818;42819;42820;42821;42822;42823;42824;42825;42826;42827;42828;42829;42830;42831;42832;42833;42834;42835;42836;48319;48320;48321;48322;48323;48324;48325;48326;64575;111793;111794;111795;111796;111797;111798;111799;111800;111801;111802;111803;111804;111805;111806;111807;111808;111809;111810;111811;111812;111813;111814;111815;111816;111817;111818;111819;111820;111821;111822;111823;111824;111825;111826;111827;111828;111829;111830;111831;111832;111833;111834;111835;111836;118249;118250;118251;118252;118253;118254;118255;118256;118257;118258;118259;118260;118261;118262;118263;118264;118265;118266;118267;118268;118269;118270;118271;118272;118273;118274;118275;118276;118277;118278;135458;135459;140454;140455;140456;140457;140458;140459;140460;140461;140462;140463;140464;140465;140466;140467;140468;140469;140470;140471;140472;140473;140474;140475;140476;140477;226919;226920;226921;226922;226923;226924;226925;237315;237316;237317;237318;258803;258804;258805;258806;258807;258808;258809;258810;258811;258812;258813;258814;258815;258816;258817;258818;258819;258820;258821;258822;258823;258824;258825;258826;258827;258828;258829;258830;258831;258832;258833;258834;258835;258836;263788;263789;263790;263791;263792;263793;263794;263795	14516;26274;29650;41730;41735;42833;48322;64575;111822;111836;118255;135459;140454;226923;237317;258809;263793	1403;1404;1405;1406;1407	100;140;141;149;405	-1
Q60766	Q60766	6	6	6	Immunity-related GTPase family M protein 1	Irgm1	sp|Q60766|IRGM1_MOUSE Immunity-related GTPase family M protein 1 OS=Mus musculus OX=10090 GN=Irgm1 PE=1 SV=1	1	6	6	6	1	0	2	5	5	0	0	6	3	1	3	0	4	5	4	2	2	1	0	0	1	0	2	3	1	0	0	0	0	2	1	3	4	3	4	1	3	5	4	3	3	4	4	2	3	4	1	3	4	1	3	1	1	2	4	4	3	2	3	0	1	1	1	1	0	2	5	5	0	0	6	3	1	3	0	4	5	4	2	2	1	0	0	1	0	2	3	1	0	0	0	0	2	1	3	4	3	4	1	3	5	4	3	3	4	4	2	3	4	1	3	4	1	3	1	1	2	4	4	3	2	3	0	1	1	1	1	0	2	5	5	0	0	6	3	1	3	0	4	5	4	2	2	1	0	0	1	0	2	3	1	0	0	0	0	2	1	3	4	3	4	1	3	5	4	3	3	4	4	2	3	4	1	3	4	1	3	1	1	2	4	4	3	2	3	0	1	1	1	18.8	18.8	18.8	46.551	409	409	0	55.541	By matching		By MS/MS	By MS/MS	By MS/MS			By MS/MS	By MS/MS	By matching	By MS/MS		By MS/MS	By MS/MS	By MS/MS	By matching	By matching	By matching			By matching		By MS/MS	By MS/MS	By matching					By MS/MS	By MS/MS	By MS/MS	By MS/MS	By MS/MS	By MS/MS	By MS/MS	By MS/MS	By MS/MS	By MS/MS	By MS/MS	By MS/MS	By MS/MS	By MS/MS	By MS/MS	By MS/MS	By MS/MS	By MS/MS	By MS/MS	By MS/MS	By MS/MS	By MS/MS	By MS/MS	By matching	By MS/MS	By MS/MS	By MS/MS	By MS/MS	By MS/MS	By MS/MS		By MS/MS	By MS/MS	By MS/MS	2.2	0	4.6	16.4	13.7	0	0	18.8	8.6	2.4	7.3	0	13.7	16.4	11	6.1	6.4	3.9	0	0	3.9	0	4.6	8.6	3.9	0	0	0	0	6.4	3.9	8.6	11.2	8.6	11.2	3.9	8.6	13.7	11.2	8.6	9	11.2	11.2	6.4	8.6	11.2	3.9	8.6	11.2	3.9	9	3.9	3.9	6.4	11.2	11.2	8.6	6.1	8.6	0	2.4	3.9	3.9	269220000	159980	0	1083500	7743400	14412000	0	0	18951000	3527000	155380	1814500	0	27692000	12452000	8324600	724210	3317400	233190	0	0	2145500	0	713690	6748000	968250	0	0	0	0	2685100	1418100	4664100	12388000	3125500	6933200	428330	7964300	5923500	8530500	2823700	6744200	8272600	5703100	1070500	9974000	8139200	1608300	6289800	10555000	633560	4165200	1623200	240230	860070	7157900	14528000	2557300	3054900	6044900	0	1017900	487340	439230	17	10818000	9410.7	0	63736	83055	666380	0	0	560160	109310	9140	106730	0	945460	472480	290730	13443	65875	13717	0	0	126200	0	41982	241160	56956	0	0	0	0	40693	83420	198950	561550	135660	337850	25196	290070	348440	376780	114120	396720	400910	256790	32184	586710	344520	34768	238790	620910	37268	182470	34396	14131	50592	341670	693830	150430	82349	226750	0	59874	28667	25837	125	DLSTSVLSEVR;LLELVYGIK;LLQNIQENIR;MLFLVAQDTK;VIGHDEDASAPTGVVR;VKYPPVFLVSSLDPLLYDFPK				1033	3108;12447;12580;14173;21078;21204	True;True;True;True;True;True	3368;13415;13556;15385;22930;23065	78144;78145;78146;78147;78148;78149;78150;78151;78152;78153;78154;78155;78156;78157;78158;78159;78160;78161;78162;320243;320244;320245;320246;320247;320248;320249;320250;320251;320252;320253;320254;320255;320256;320257;320258;320259;320260;320261;320262;320263;320264;320265;320266;320267;320268;320269;320270;320271;320272;320273;320274;320275;323736;323737;323738;323739;323740;323741;323742;323743;323744;323745;323746;323747;323748;323749;323750;323751;323752;323753;323754;323755;323756;323757;323758;323759;323760;323761;323762;323763;323764;323765;323766;323767;323768;323769;364837;364838;364839;364840;364841;364842;364843;543694;543695;543696;543697;543698;543699;543700;543701;543702;543703;543704;543705;543706;543707;543708;543709;543710;543711;543712;543713;543714;543715;543716;543717;543718;543719;543720;543721;543722;543723;543724;543725;543726;543727;543728;543729;543730;543731;543732;543733;543734;543735;543736;543737;543738;543739;543740;543741;543742;543743;543744;543745;543746;543747;543748;543749;543750;543751;543752;543753;543754;543755;543756;543757;543758;543759;543760;543761;543762;543763;543764;543765;548413;548414;548415;548416	45469;45470;45471;45472;45473;45474;45475;45476;45477;45478;45479;45480;45481;45482;178590;178591;178592;178593;178594;178595;178596;178597;178598;178599;178600;178601;178602;178603;178604;178605;178606;178607;178608;178609;178610;180574;180575;180576;180577;180578;180579;180580;180581;180582;180583;180584;180585;180586;180587;180588;180589;180590;180591;180592;180593;180594;203451;302893;302894;302895;302896;302897;302898;302899;302900;302901;302902;302903;302904;302905;302906;302907;302908;302909;302910;302911;302912;302913;302914;302915;302916;302917;302918;302919;302920;302921;302922;302923;302924;302925;302926;302927;302928;302929;302930;302931;302932;302933;302934;302935;302936;302937;302938;302939;302940;302941;302942;302943;302944;302945;302946;302947;302948;302949;302950;302951;302952;302953;302954;302955;302956;302957;302958;302959;302960;302961;302962;302963;302964;302965;302966;305618	45475;178609;180575;203451;302906;305618			-1
Q60864	Q60864	4	4	4	Stress-induced-phosphoprotein 1	Stip1	sp|Q60864|STIP1_MOUSE Stress-induced-phosphoprotein 1 OS=Mus musculus OX=10090 GN=Stip1 PE=1 SV=1	1	4	4	4	0	0	0	0	0	1	0	0	1	0	0	0	1	0	0	0	1	0	0	0	3	0	0	0	2	0	0	0	0	0	0	0	3	0	0	0	2	0	0	0	3	0	0	0	1	0	0	0	2	0	0	0	0	0	0	0	0	0	0	0	1	0	0	0	0	0	0	0	1	0	0	1	0	0	0	1	0	0	0	1	0	0	0	3	0	0	0	2	0	0	0	0	0	0	0	3	0	0	0	2	0	0	0	3	0	0	0	1	0	0	0	2	0	0	0	0	0	0	0	0	0	0	0	1	0	0	0	0	0	0	0	1	0	0	1	0	0	0	1	0	0	0	1	0	0	0	3	0	0	0	2	0	0	0	0	0	0	0	3	0	0	0	2	0	0	0	3	0	0	0	1	0	0	0	2	0	0	0	0	0	0	0	0	0	0	0	1	0	0	9	9	9	62.581	543	543	0	7.8633						By matching			By MS/MS				By MS/MS				By MS/MS				By MS/MS				By MS/MS								By MS/MS				By matching				By MS/MS				By MS/MS				By MS/MS												By MS/MS			0	0	0	0	0	2.9	0	0	2.4	0	0	0	2.4	0	0	0	2.9	0	0	0	7.2	0	0	0	5.3	0	0	0	0	0	0	0	7.2	0	0	0	5.3	0	0	0	7.2	0	0	0	1.8	0	0	0	4.8	0	0	0	0	0	0	0	0	0	0	0	1.8	0	0	30594000	0	0	0	0	0	211790	0	0	1052300	0	0	0	4598300	0	0	0	461340	0	0	0	2389100	0	0	0	844410	0	0	0	0	0	0	0	7544100	0	0	0	2799400	0	0	0	4110400	0	0	0	2205600	0	0	0	3525400	0	0	0	0	0	0	0	0	0	0	0	851620	0	0	34	663320	0	0	0	0	0	6229	0	0	30950	0	0	0	135240	0	0	0	13569	0	0	0	40529	0	0	0	9854.5	0	0	0	0	0	0	0	159320	0	0	0	43968	0	0	0	104220	0	0	0	64872	0	0	0	49320	0	0	0	0	0	0	0	0	0	0	0	25048	0	0	8	DPQALSEHLK;LAYINPDLALEEK;MEQVNELKEK;TYEEGLKHEANNLQLK				1034	3232;11451;13961;20357	True;True;True;True	3520;12357;15095;22150	82501;82502;82503;82504;82505;292394;292395;292396;292397;292398;292399;292400;358695;520928;520929;520930;520931;520932;520933;520934;520935	48368;48369;48370;48371;48372;164007;164008;164009;200324;290773	48368;164008;200324;290773			-1
Q60865	Q60865	14	14	14	Caprin-1	Caprin1	sp|Q60865|CAPR1_MOUSE Caprin-1 OS=Mus musculus OX=10090 GN=Caprin1 PE=1 SV=2	1	14	14	14	5	7	3	5	4	5	0	2	4	0	0	0	4	3	1	2	6	0	0	0	6	2	1	5	3	0	0	0	5	7	2	4	10	0	3	1	5	2	3	0	4	0	0	0	6	0	0	5	8	0	5	6	1	4	5	5	5	3	4	3	5	1	2	5	7	3	5	4	5	0	2	4	0	0	0	4	3	1	2	6	0	0	0	6	2	1	5	3	0	0	0	5	7	2	4	10	0	3	1	5	2	3	0	4	0	0	0	6	0	0	5	8	0	5	6	1	4	5	5	5	3	4	3	5	1	2	5	7	3	5	4	5	0	2	4	0	0	0	4	3	1	2	6	0	0	0	6	2	1	5	3	0	0	0	5	7	2	4	10	0	3	1	5	2	3	0	4	0	0	0	6	0	0	5	8	0	5	6	1	4	5	5	5	3	4	3	5	1	2	25.6	25.6	25.6	78.168	707	707	0	124.31	By MS/MS	By MS/MS	By MS/MS	By MS/MS	By MS/MS	By MS/MS		By matching	By matching				By MS/MS	By MS/MS	By MS/MS	By matching	By MS/MS				By MS/MS	By matching	By matching	By MS/MS	By MS/MS				By MS/MS	By MS/MS	By matching	By MS/MS	By MS/MS		By MS/MS	By matching	By MS/MS	By MS/MS	By MS/MS		By MS/MS				By MS/MS			By MS/MS	By MS/MS		By MS/MS	By MS/MS	By MS/MS	By MS/MS	By MS/MS	By MS/MS	By MS/MS	By MS/MS	By MS/MS	By MS/MS	By MS/MS	By matching	By MS/MS	6.8	17.8	4.2	12.3	4.4	17	0	2.5	10.2	0	0	0	7.1	2.8	1.6	3.3	8.8	0	0	0	8.8	3.1	1	10.7	4.5	0	0	0	9.3	14.9	1.3	5.8	19	0	8.9	1.6	7.2	3.1	4.8	0	10.7	0	0	0	14.3	0	0	7.5	16.5	0	11.5	7.6	1	9.8	12	12.3	11.6	4.7	6.5	4.7	11.6	1.6	7.2	310440000	1986500	14949000	1630500	3197500	2765100	9283600	0	1324200	3208800	0	0	0	12494000	1782600	447810	532000	8455000	0	0	0	7711600	1055400	291560	7375800	2871000	0	0	0	2961800	4684800	686350	5482700	54576000	0	4100900	334460	7856200	1045800	2031000	0	9723500	0	0	0	31721000	0	0	7620400	28318000	0	5865900	4324300	177460	2177500	5163900	19356000	9988200	3535900	6668800	1770600	7009800	837580	1059400	21	11387000	86054	452540	77641	97377	131670	63814	0	63058	75991	0	0	0	529160	84888	21324	25333	307150	0	0	0	303500	50259	13884	271080	136720	0	0	0	59502	163250	32683	242930	2153700	0	136340	15927	303980	49800	96712	0	363260	0	0	0	880510	0	0	362880	1241100	0	196690	205920	8450.4	67844	189830	689370	242820	168380	317560	84314	270920	39885	11409	66	GGYDGYRPSFSNTPNSGYSQSQFTAPR;GKLDDYQER;LDDYQER;LNEQYEHASIHLWDLLEGK;LNQDQLDAVSK;LNQDQLDAVSKYQEVTNNLEFAK;PSATSHSGSGSK;QFMAETQFSSGEK;SFMALSQDIQK;SSGPPPPSGSSGSEAAAGAAAPASQHPATGTGAVQTEAMK;SSGPPPPSGSSGSEAAAGAAAPASQHPATGTGAVQTEAMKQILGVIDKK;TVLELQYVLDK;TVLELQYVLDKLGDDDVR;YQEVTNNLEFAK				1035	6950;7150;11473;12721;12750;12751;15719;16066;17569;18553;18554;20270;20271;22887	True;True;True;True;True;True;True;True;True;True;True;True;True;True	7513;7733;12379;13720;13752;13753;17167;17543;19130;20185;20186;20187;22050;22051;24871	171390;171391;171392;171393;176828;176829;176830;176831;176832;176833;176834;176835;176836;176837;176838;176839;176840;176841;176842;292757;292758;292759;292760;292761;292762;292763;292764;292765;292766;292767;292768;292769;292770;292771;292772;292773;292774;292775;292776;292777;292778;292779;292780;292781;327279;327280;327281;328107;328108;328109;328110;328111;328112;328113;328114;328115;328116;328117;328118;328119;328120;328121;328122;328123;328124;328125;328126;328127;328128;328129;328130;328131;328132;328133;328134;328135;328136;328137;328138;328139;328140;328141;328142;328143;328144;328145;405106;405107;405108;405109;405110;405111;405112;405113;405114;405115;405116;405117;405118;405119;412208;412209;412210;412211;412212;412213;412214;448535;448536;448537;448538;448539;448540;448541;448542;448543;448544;448545;448546;448547;473241;473242;473243;473244;473245;473246;473247;473248;473249;473250;473251;473252;473253;473254;473255;473256;473257;473258;473259;473260;517785;517786;517787;517788;517789;517790;517791;517792;517793;517794;517795;517796;517797;517798;517799;517800;517801;517802;517803;517804;517805;517806;517807;517808;517809;517810;517811;517812;517813;517814;589505;589506;589507;589508;589509;589510;589511;589512;589513;589514;589515;589516;589517;589518	96325;96326;96327;96328;96329;96330;96331;99178;164161;164162;164163;182604;183101;183102;183103;183104;183105;183106;183107;183108;183109;183110;183111;183112;183113;183114;183115;183116;183117;183118;183119;183120;183121;183122;183123;226242;230225;248978;248979;262745;262746;262747;262748;262749;262750;262751;262752;262753;262754;262755;262756;262757;262758;262759;262760;262761;262762;288923;288924;288925;288926;288927;288928;288929;288930;288931;288932;329161;329162;329163;329164;329165;329166	96329;99178;164162;182604;183105;183123;226242;230225;248978;262747;262762;288927;288930;329166	1408	52	-1
Q60870	Q60870	1	1	1	Receptor expression-enhancing protein 5	Reep5	sp|Q60870|REEP5_MOUSE Receptor expression-enhancing protein 5 OS=Mus musculus OX=10090 GN=Reep5 PE=1 SV=1	1	1	1	1	0	1	0	0	0	1	0	0	1	0	0	0	1	0	0	0	1	0	0	0	1	0	0	0	1	0	0	0	1	0	0	0	1	0	0	0	1	0	0	0	1	0	0	0	1	0	0	0	1	0	0	0	1	0	0	0	1	0	0	0	1	0	0	0	1	0	0	0	1	0	0	1	0	0	0	1	0	0	0	1	0	0	0	1	0	0	0	1	0	0	0	1	0	0	0	1	0	0	0	1	0	0	0	1	0	0	0	1	0	0	0	1	0	0	0	1	0	0	0	1	0	0	0	1	0	0	0	1	0	0	0	1	0	0	1	0	0	0	1	0	0	0	1	0	0	0	1	0	0	0	1	0	0	0	1	0	0	0	1	0	0	0	1	0	0	0	1	0	0	0	1	0	0	0	1	0	0	0	1	0	0	0	1	0	0	0	1	0	0	5.4	5.4	5.4	21.05	185	185	0	130.25		By matching				By MS/MS			By MS/MS				By MS/MS				By MS/MS				By MS/MS				By MS/MS				By MS/MS				By MS/MS				By MS/MS				By MS/MS				By MS/MS				By MS/MS				By matching				By MS/MS				By MS/MS			0	5.4	0	0	0	5.4	0	0	5.4	0	0	0	5.4	0	0	0	5.4	0	0	0	5.4	0	0	0	5.4	0	0	0	5.4	0	0	0	5.4	0	0	0	5.4	0	0	0	5.4	0	0	0	5.4	0	0	0	5.4	0	0	0	5.4	0	0	0	5.4	0	0	0	5.4	0	0	20214000	0	540510	0	0	0	306080	0	0	1054000	0	0	0	3571000	0	0	0	1651100	0	0	0	783380	0	0	0	1086700	0	0	0	0	0	0	0	1509800	0	0	0	832730	0	0	0	1919800	0	0	0	2110400	0	0	0	2704700	0	0	0	164470	0	0	0	1539900	0	0	0	439460	0	0	6	3369000	0	90086	0	0	0	51014	0	0	175670	0	0	0	595160	0	0	0	275180	0	0	0	130560	0	0	0	181120	0	0	0	0	0	0	0	251630	0	0	0	138790	0	0	0	319970	0	0	0	351740	0	0	0	450780	0	0	0	27412	0	0	0	256650	0	0	0	73243	0	0	13	HESQVDSVVK				1036	8103	TRUE	8756	200796;200797;200798;200799;200800;200801;200802;200803;200804;200805;200806;200807;200808;200809;200810;200811	112891;112892;112893;112894;112895;112896;112897;112898;112899;112900;112901;112902;112903;112904	112899			-1
Q60902	Q60902	1	1	1	Epidermal growth factor receptor substrate 15-like 1	Eps15l1	sp|Q60902|EP15R_MOUSE Epidermal growth factor receptor substrate 15-like 1 OS=Mus musculus OX=10090 GN=Eps15l1 PE=1 SV=3	1	1	1	1	0	1	0	0	0	0	0	0	0	0	0	0	1	0	0	0	0	0	0	0	0	0	0	0	0	0	0	0	0	0	0	0	1	0	0	0	0	0	0	0	1	0	0	0	1	0	0	0	1	0	0	0	0	0	0	0	0	0	0	0	0	0	0	0	1	0	0	0	0	0	0	0	0	0	0	1	0	0	0	0	0	0	0	0	0	0	0	0	0	0	0	0	0	0	0	1	0	0	0	0	0	0	0	1	0	0	0	1	0	0	0	1	0	0	0	0	0	0	0	0	0	0	0	0	0	0	0	1	0	0	0	0	0	0	0	0	0	0	1	0	0	0	0	0	0	0	0	0	0	0	0	0	0	0	0	0	0	0	1	0	0	0	0	0	0	0	1	0	0	0	1	0	0	0	1	0	0	0	0	0	0	0	0	0	0	0	0	0	0	1.8	1.8	1.8	99.307	907	907	0.0019148	3.2093		By MS/MS											By MS/MS																				By MS/MS								By MS/MS				By MS/MS				By MS/MS															0	1.8	0	0	0	0	0	0	0	0	0	0	1.8	0	0	0	0	0	0	0	0	0	0	0	0	0	0	0	0	0	0	0	1.8	0	0	0	0	0	0	0	1.8	0	0	0	1.8	0	0	0	1.8	0	0	0	0	0	0	0	0	0	0	0	0	0	0	4850300	0	882330	0	0	0	0	0	0	0	0	0	0	1598600	0	0	0	0	0	0	0	0	0	0	0	0	0	0	0	0	0	0	0	0	0	0	0	0	0	0	0	870790	0	0	0	1498600	0	0	0	0	0	0	0	0	0	0	0	0	0	0	0	0	0	0	50	97006	0	17647	0	0	0	0	0	0	0	0	0	0	31972	0	0	0	0	0	0	0	0	0	0	0	0	0	0	0	0	0	0	0	0	0	0	0	0	0	0	0	17416	0	0	0	29972	0	0	0	0	0	0	0	0	0	0	0	0	0	0	0	0	0	0	5	LQQEETQLEQSIQAGR				1037	13060	TRUE	14090	335156;335157;335158;335159;335160;335161	186940;186941;186942;186943;186944	186940			-1
Q60930	Q60930	9	9	9	Voltage-dependent anion-selective channel protein 2	Vdac2	sp|Q60930|VDAC2_MOUSE Voltage-dependent anion-selective channel protein 2 OS=Mus musculus OX=10090 GN=Vdac2 PE=1 SV=2	1	9	9	9	1	2	1	3	0	2	0	1	8	0	0	0	8	2	1	1	3	0	0	0	5	1	1	1	5	0	0	0	2	1	0	1	5	0	0	0	6	0	0	0	8	1	0	0	8	1	0	0	8	0	1	0	2	0	0	0	5	0	0	0	4	0	0	1	2	1	3	0	2	0	1	8	0	0	0	8	2	1	1	3	0	0	0	5	1	1	1	5	0	0	0	2	1	0	1	5	0	0	0	6	0	0	0	8	1	0	0	8	1	0	0	8	0	1	0	2	0	0	0	5	0	0	0	4	0	0	1	2	1	3	0	2	0	1	8	0	0	0	8	2	1	1	3	0	0	0	5	1	1	1	5	0	0	0	2	1	0	1	5	0	0	0	6	0	0	0	8	1	0	0	8	1	0	0	8	0	1	0	2	0	0	0	5	0	0	0	4	0	0	32.2	32.2	32.2	31.732	295	295	0	70.409	By matching	By MS/MS	By matching	By MS/MS		By MS/MS		By matching	By MS/MS				By MS/MS	By matching	By matching	By MS/MS	By MS/MS				By MS/MS	By matching	By matching	By matching	By MS/MS				By MS/MS	By matching		By matching	By MS/MS				By MS/MS				By MS/MS	By matching			By MS/MS	By matching			By MS/MS		By MS/MS		By MS/MS				By MS/MS				By MS/MS			4.1	10.8	4.1	15.3	0	10.8	0	4.1	32.2	0	0	0	32.2	10.8	6.8	6.8	14.2	0	0	0	24.7	7.8	4.1	4.4	19.7	0	0	0	10.8	6.8	0	6.8	25.8	0	0	0	23.4	0	0	0	31.9	6.8	0	0	31.9	6.8	0	0	31.9	0	6.8	0	14.6	0	0	0	20.7	0	0	0	17.3	0	0	770180000	296390	8193600	428170	1985700	0	4568400	0	462430	44866000	0	0	0	226090000	1870000	1006300	470610	13977000	0	0	0	20938000	151340	131480	467600	8605100	0	0	0	2390900	763440	0	939840	54606000	0	0	0	26865000	0	0	0	79470000	538770	0	0	168190000	783250	0	0	67859000	0	1122500	0	2556500	0	0	0	19359000	0	0	0	10230000	0	0	16	32794000	18524	178740	26761	57597	0	98167	0	28902	1565900	0	0	0	9338700	46891	62896	29413	495710	0	0	0	748610	9458.6	8217.5	29225	358240	0	0	0	34109	47715	0	58740	2391400	0	0	0	1044800	0	0	0	3782500	33673	0	0	8405500	48953	0	0	3394100	0	70156	0	159780	0	0	0	443090	0	0	0	298790	0	0	57	LTFDTTFSPNTGK;LTFDTTFSPNTGKK;LTLSALVDGK;SNFAVGYR;TGDFQLHTNVNNGTEFGGSIYQK;VNNSSLIGVGYTQTLR;VNNSSLIGVGYTQTLRPGVK;VSGTLETK;YQLDPTASISAK				1038	13388;13389;13427;18222;19304;21565;21566;21824;22896	True;True;True;True;True;True;True;True;True	14439;14440;14479;19841;21007;23467;23468;23742;24880	344142;344143;344144;344145;344146;344147;344148;344149;344150;345060;345061;345062;345063;345064;345065;345066;345067;345068;345069;466123;466124;466125;466126;466127;466128;466129;466130;466131;492170;492171;492172;492173;492174;492175;492176;492177;492178;492179;492180;492181;558563;558564;558565;558566;558567;558568;558569;558570;558571;558572;558573;558574;558575;558576;558577;558578;558579;558580;558581;558582;558583;558584;558585;558586;558587;558588;558589;558590;558591;558592;558593;558594;558595;558596;558597;558598;558599;558600;558601;558602;558603;558604;558605;558606;558607;565070;565071;565072;565073;565074;565075;565076;565077;565078;589649;589650;589651;589652;589653;589654;589655;589656;589657;589658;589659;589660;589661;589662;589663;589664;589665;589666	191844;191845;191846;191847;191848;191849;192294;192295;192296;192297;192298;192299;258986;258987;274194;274195;274196;311825;311826;311827;311828;311829;311830;311831;311832;311833;311834;311835;311836;311837;311838;311839;311840;311841;311842;311843;311844;311845;311846;311847;311848;311849;311850;311851;311852;311853;311854;311855;311856;311857;315782;315783;315784;329233;329234;329235;329236;329237;329238;329239	191846;191847;192298;258986;274196;311826;311853;315782;329236			-1
Q60931	Q60931	8	8	8	Voltage-dependent anion-selective channel protein 3	Vdac3	sp|Q60931|VDAC3_MOUSE Voltage-dependent anion-selective channel protein 3 OS=Mus musculus OX=10090 GN=Vdac3 PE=1 SV=1	1	8	8	8	1	1	1	1	1	2	0	0	6	0	0	0	5	2	0	0	3	0	0	0	5	0	0	1	3	0	0	0	1	2	0	1	4	1	1	0	4	1	0	0	4	0	0	0	4	1	0	2	4	1	1	0	2	0	0	0	2	1	2	0	4	0	0	1	1	1	1	1	2	0	0	6	0	0	0	5	2	0	0	3	0	0	0	5	0	0	1	3	0	0	0	1	2	0	1	4	1	1	0	4	1	0	0	4	0	0	0	4	1	0	2	4	1	1	0	2	0	0	0	2	1	2	0	4	0	0	1	1	1	1	1	2	0	0	6	0	0	0	5	2	0	0	3	0	0	0	5	0	0	1	3	0	0	0	1	2	0	1	4	1	1	0	4	1	0	0	4	0	0	0	4	1	0	2	4	1	1	0	2	0	0	0	2	1	2	0	4	0	0	30.7	30.7	30.7	30.752	283	283	0	69.789	By matching	By MS/MS	By MS/MS	By MS/MS	By matching	By MS/MS			By MS/MS				By MS/MS	By MS/MS			By MS/MS				By MS/MS			By MS/MS	By MS/MS				By matching	By MS/MS		By MS/MS	By MS/MS	By matching	By MS/MS		By MS/MS	By matching			By MS/MS				By MS/MS	By matching		By MS/MS	By MS/MS	By MS/MS	By MS/MS		By MS/MS				By MS/MS	By matching	By MS/MS		By MS/MS			7.1	4.9	7.1	7.1	4.6	13.1	0	0	23.3	0	0	0	22.6	11.7	0	0	8.8	0	0	0	17.7	0	0	4.6	13.1	0	0	0	3.9	11.7	0	7.1	22.3	7.1	4.6	0	22.3	4.6	0	0	22.3	0	0	0	22.3	4.6	0	15.2	23.7	8.1	8.1	0	13.8	0	0	0	7.1	7.1	11.7	0	22.3	0	0	433470000	2426600	3555900	5197000	11498000	230060	2029900	0	0	18518000	0	0	0	96575000	3292900	0	0	4697300	0	0	0	11943000	0	0	1134100	2810600	0	0	0	524760	2550200	0	2091000	47410000	1256700	700190	0	25330000	364450	0	0	44101000	0	0	0	92398000	223650	0	2779700	24885000	1886800	2604600	0	2642800	0	0	0	2967300	1126600	2014000	0	11706000	0	0	14	21328000	173330	254000	371210	208290	16433	144990	0	0	894110	0	0	0	4966100	46741	0	0	335520	0	0	0	393060	0	0	81008	102440	0	0	0	37483	25837	0	149360	2694400	89767	50014	0	1393600	26032	0	0	2557600	0	0	0	5140000	15975	0	198550	1398600	134770	186040	0	55892	0	0	0	162400	80469	57532	0	669280	0	0	56	AADFQLHTHVNDGTEFGGSIYQK;IETSINLAWTAGSNNTR;LSQNNFALGYK;LTLDTIFVPNTGK;LTLDTIFVPNTGKK;SKLSQNNFALGYK;VNNASLIGLGYTQTLR;VNNASLIGLGYTQTLRPGVK				1039	42;8938;13297;13418;13419;17923;21560;21561	True;True;True;True;True;True;True;True	43;9652;14343;14470;14471;19513;23462;23463	1084;1085;1086;1087;1088;1089;1090;1091;1092;1093;1094;1095;1096;1097;1098;224783;341018;341019;341020;341021;341022;341023;341024;341025;341026;341027;341028;344855;344856;344857;344858;344859;344860;344861;344862;344863;344864;344865;344866;344867;344868;344869;344870;344871;344872;344873;344874;344875;344876;344877;344878;344879;344880;458291;458292;558458;558459;558460;558461;558462;558463;558464;558465;558466;558467;558468;558469;558470;558471;558472;558473;558474;558475;558476;558477;558478;558479	619;620;621;622;127162;189995;189996;189997;189998;189999;190000;190001;190002;190003;190004;190005;190006;190007;192199;192200;192201;192202;192203;192204;192205;192206;192207;192208;192209;192210;192211;192212;192213;192214;254176;311701;311702;311703;311704;311705;311706;311707;311708;311709;311710;311711;311712;311713;311714;311715;311716;311717;311718;311719;311720;311721;311722	619;127162;190004;192205;192212;254176;311708;311718			-1
Q60932	Q60932	17	17	17	Voltage-dependent anion-selective channel protein 1	Vdac1	sp|Q60932|VDAC1_MOUSE Voltage-dependent anion-selective channel protein 1 OS=Mus musculus OX=10090 GN=Vdac1 PE=1 SV=3	1	17	17	17	0	8	2	3	1	9	0	0	9	0	0	0	10	0	1	0	8	1	2	0	10	1	0	1	7	0	0	0	6	3	0	0	10	0	0	0	13	1	0	1	13	1	0	0	14	0	1	4	13	2	3	0	8	0	0	1	10	1	1	0	10	0	2	0	8	2	3	1	9	0	0	9	0	0	0	10	0	1	0	8	1	2	0	10	1	0	1	7	0	0	0	6	3	0	0	10	0	0	0	13	1	0	1	13	1	0	0	14	0	1	4	13	2	3	0	8	0	0	1	10	1	1	0	10	0	2	0	8	2	3	1	9	0	0	9	0	0	0	10	0	1	0	8	1	2	0	10	1	0	1	7	0	0	0	6	3	0	0	10	0	0	0	13	1	0	1	13	1	0	0	14	0	1	4	13	2	3	0	8	0	0	1	10	1	1	0	10	0	2	62.8	62.8	62.8	32.351	296	296	0	323.31		By MS/MS	By MS/MS	By MS/MS	By matching	By MS/MS			By MS/MS				By MS/MS		By matching		By MS/MS	By matching	By MS/MS		By MS/MS	By MS/MS		By MS/MS	By MS/MS				By MS/MS	By MS/MS			By MS/MS				By MS/MS	By matching		By matching	By MS/MS	By MS/MS			By MS/MS		By matching	By MS/MS	By MS/MS	By MS/MS	By MS/MS		By MS/MS			By matching	By MS/MS	By matching	By matching		By MS/MS		By MS/MS	0	30.7	11.1	14.5	3.7	32.4	0	0	25.3	0	0	0	37.5	0	4.7	0	24	6.4	13.5	0	38.5	7.1	0	4.4	33.4	0	0	0	27.4	13.9	0	0	45.6	0	0	0	49.7	6.8	0	4.4	49.7	3.4	0	0	53.7	0	6.8	18.2	49.7	14.9	14.9	0	42.2	0	0	3.7	39.5	6.8	3.4	0	34.8	0	10.5	2159800000	0	34762000	6920500	11342000	705020	26183000	0	0	99522000	0	0	0	592720000	0	193650	0	23226000	506780	1049400	0	98358000	1846900	0	763910	21257000	0	0	0	14962000	4879400	0	0	172740000	0	0	0	124660000	822560	0	381730	205120000	365700	0	0	359560000	0	535170	5893100	186360000	6329200	14110000	0	13149000	0	0	453150	79657000	669700	384460	0	48403000	0	1026400	17	69535000	0	654020	26485	87086	41472	512510	0	0	2351800	0	0	0	18103000	0	11391	0	988590	29811	19959	0	2954700	108640	0	44936	494020	0	0	0	197240	51041	0	0	6041100	0	0	0	4654300	48386	0	22454	7767500	21512	0	0	12903000	0	31480	126460	6882800	372310	132180	0	287660	0	0	26656	2276700	39394	22615	0	1720300	0	14107	190	DVFTKGYGFGLIKLDLK;EHINLGCDVDFDIAGPSIR;GLKLTFDSSFSPNTGKK;GYGFGLIKLDLK;KLETAVNLAWTAGNSNTR;LETAVNLAWTAGNSNTR;LTFDSSFSPNTGK;LTFDSSFSPNTGKK;LTLSALLDGK;SENGLEFTSSGSANTETTK;TDEFQLHTNVNDGTEFGGSIYQK;TKSENGLEFTSSGSANTETTK;VNNSSLIGLGYTQTLK;VNNSSLIGLGYTQTLKPGIK;VTQSNFAVGYK;WNTDNTLGTEITVEDQLAR;WTEYGLTFTEK				1040	3523;4286;7256;7963;10706;11733;13386;13387;13426;17491;19055;19575;21563;21564;21989;22286;22292	True;True;True;True;True;True;True;True;True;True;True;True;True;True;True;True;True	3833;4636;7847;8606;11568;12656;14437;14438;14478;19045;20725;21295;23465;23466;23913;24230;24236	89133;89134;106289;106290;179837;179838;179839;179840;179841;179842;179843;179844;179845;179846;179847;197173;197174;197175;197176;197177;197178;197179;272125;272126;272127;272128;272129;272130;272131;272132;272133;272134;272135;272136;272137;272138;272139;298154;298155;298156;298157;298158;298159;344101;344102;344103;344104;344105;344106;344107;344108;344109;344110;344111;344112;344113;344114;344115;344116;344117;344118;344119;344120;344121;344122;344123;344124;344125;344126;344127;344128;344129;344130;344131;344132;344133;344134;344135;344136;344137;344138;344139;344140;344141;345008;345009;345010;345011;345012;345013;345014;345015;345016;345017;345018;345019;345020;345021;345022;345023;345024;345025;345026;345027;345028;345029;345030;345031;345032;345033;345034;345035;345036;345037;345038;345039;345040;345041;345042;345043;345044;345045;345046;345047;345048;345049;345050;345051;345052;345053;345054;345055;345056;345057;345058;345059;445898;445899;445900;445901;445902;445903;445904;445905;445906;445907;445908;445909;445910;484522;484523;484524;484525;484526;484527;484528;484529;484530;484531;484532;484533;484534;484535;499059;499060;499061;499062;499063;499064;499065;499066;499067;499068;499069;499070;499071;499072;499073;499074;499075;499076;499077;499078;499079;499080;499081;499082;558522;558523;558524;558525;558526;558527;558528;558529;558530;558531;558532;558533;558534;558535;558536;558537;558538;558539;558540;558541;558542;558543;558544;558545;558546;558547;558548;558549;558550;558551;558552;558553;558554;558555;558556;558557;558558;558559;558560;558561;558562;568999;569000;569001;569002;569003;569004;569005;569006;569007;569008;569009;569010;569011;569012;569013;569014;575428;575429;575430;575431;575432;575433;575462;575463;575464;575465;575466;575467;575468;575469;575470;575471	51941;61491;100827;100828;100829;100830;110834;110835;110836;153914;153915;153916;153917;153918;153919;153920;153921;153922;153923;153924;153925;166947;166948;166949;166950;166951;166952;166953;191813;191814;191815;191816;191817;191818;191819;191820;191821;191822;191823;191824;191825;191826;191827;191828;191829;191830;191831;191832;191833;191834;191835;191836;191837;191838;191839;191840;191841;191842;191843;192267;192268;192269;192270;192271;192272;192273;192274;192275;192276;192277;192278;192279;192280;192281;192282;192283;192284;192285;192286;192287;192288;192289;192290;192291;192292;192293;246828;246829;246830;246831;246832;246833;246834;246835;246836;246837;246838;246839;246840;246841;269682;269683;269684;269685;269686;269687;269688;269689;269690;269691;269692;269693;269694;269695;278011;278012;278013;278014;278015;278016;278017;278018;278019;278020;278021;278022;278023;278024;278025;278026;278027;278028;278029;278030;311775;311776;311777;311778;311779;311780;311781;311782;311783;311784;311785;311786;311787;311788;311789;311790;311791;311792;311793;311794;311795;311796;311797;311798;311799;311800;311801;311802;311803;311804;311805;311806;311807;311808;311809;311810;311811;311812;311813;311814;311815;311816;311817;311818;311819;311820;311821;311822;311823;311824;318288;318289;318290;318291;318292;318293;318294;318295;318296;318297;321757;321758;321759;321760;321761;321762;321783;321784;321785;321786	51941;61491;100827;110835;153920;166951;191824;191835;192275;246833;269684;278016;311775;311821;318291;321760;321783			-1
Q60936	Q60936	17	17	17	Atypical kinase ADCK3, mitochondrial	Adck3	sp|Q60936|COQ8A_MOUSE Atypical kinase COQ8A, mitochondrial OS=Mus musculus OX=10090 GN=Coq8a PE=1 SV=2	1	17	17	17	9	7	9	10	12	10	5	13	9	5	11	6	11	11	13	0	10	2	0	3	14	7	8	6	8	0	4	7	8	10	10	9	12	8	10	9	12	11	12	12	10	9	11	7	10	9	8	9	9	2	6	10	6	12	11	9	6	7	8	11	8	7	8	9	7	9	10	12	10	5	13	9	5	11	6	11	11	13	0	10	2	0	3	14	7	8	6	8	0	4	7	8	10	10	9	12	8	10	9	12	11	12	12	10	9	11	7	10	9	8	9	9	2	6	10	6	12	11	9	6	7	8	11	8	7	8	9	7	9	10	12	10	5	13	9	5	11	6	11	11	13	0	10	2	0	3	14	7	8	6	8	0	4	7	8	10	10	9	12	8	10	9	12	11	12	12	10	9	11	7	10	9	8	9	9	2	6	10	6	12	11	9	6	7	8	11	8	7	8	32.7	32.7	32.7	71.742	645	645	0	139.76	By MS/MS	By MS/MS	By MS/MS	By MS/MS	By MS/MS	By MS/MS	By MS/MS	By MS/MS	By MS/MS	By MS/MS	By MS/MS	By MS/MS	By MS/MS	By MS/MS	By MS/MS		By MS/MS	By matching		By MS/MS	By MS/MS	By MS/MS	By MS/MS	By MS/MS	By MS/MS		By MS/MS	By MS/MS	By MS/MS	By MS/MS	By MS/MS	By MS/MS	By MS/MS	By MS/MS	By MS/MS	By MS/MS	By MS/MS	By MS/MS	By MS/MS	By MS/MS	By MS/MS	By MS/MS	By MS/MS	By MS/MS	By MS/MS	By MS/MS	By MS/MS	By MS/MS	By MS/MS	By MS/MS	By MS/MS	By MS/MS	By MS/MS	By MS/MS	By MS/MS	By MS/MS	By MS/MS	By MS/MS	By MS/MS	By MS/MS	By MS/MS	By MS/MS	By MS/MS	19.8	16.7	21.4	23.1	25.6	22.3	13.3	27.1	22.5	12.4	23.3	14.6	25.7	23.6	26.2	0	20.9	4.2	0	6	29.3	17.7	17.7	11.5	21.2	0	10.4	16.3	19.4	23.3	23.3	19.2	24.8	17.5	22.9	21.2	27.8	24	26.4	25	21.7	19.2	22.6	16.4	23.4	18.6	18.9	21.2	18.9	4	14.7	23.9	15.8	25.7	25.6	18.1	17.2	13	21.2	24.3	21.4	17.5	18.6	1436800000	7563000	15827000	13552000	18371000	46790000	30651000	4446000	40792000	17747000	3959200	12135000	4741200	86684000	44491000	23580000	0	21489000	348170	0	1170300	75271000	7389700	9262700	10796000	14937000	0	2251500	3299500	10374000	23465000	14330000	26771000	88983000	15101000	26971000	13665000	76008000	32867000	36087000	27656000	31459000	44604000	24087000	11953000	89341000	21030000	13452000	6470100	46457000	1401300	10784000	16483000	15619000	18091000	25459000	33697000	22277000	13186000	16818000	13264000	35629000	9983200	5470800	26	33161000	154720	484100	212040	337160	912920	831600	113480	768660	407320	53515	169620	14373	1876000	997810	361800	0	657800	13391	0	32632	1901900	163660	191980	206130	404210	0	49254	75650	305320	363840	223960	667820	1869700	401340	679160	332240	1650600	756200	892990	696170	782750	1070700	622790	355610	1856900	518400	317900	116320	880600	53896	363490	380270	501800	418180	677860	1096800	522540	350990	389320	400050	852930	280690	119600	279	AAMLGDAIMVAK;ALQSTAVEQFSMVFGK;AVLDSSPFLSEANAER;DKLEYFEERPFAAASIGQVHLAR;EAGLPGQATSPMGR;IHNLIPVMLK;KAVLDSSPFLSEANAER;LANFGGLAVGLGIGALAEVAK;LANFGGLAVGLGIGALAEVAKK;LEYFEERPFAAASIGQVHLAR;LGQMLSIQDDAFINPHLAK;LIPPPEETYSLHR;LTQAAVETHLQNLGLGGELLLAAR;QSADFMPLK;SFTDLYIQVIR;TLNSDLGPHWR;VALLDFGATR				1041	160;1300;2172;2936;3743;9146;10270;11344;11345;11754;12024;12210;13451;16483;17590;19694;20492	True;True;True;True;True;True;True;True;True;True;True;True;True;True;True;True;True	172;1418;2364;3182;4067;4068;9875;11111;12243;12244;12678;12961;12962;13162;14506;17979;19153;21423;22296	4099;4100;4101;4102;4103;4104;4105;4106;4107;4108;4109;4110;4111;4112;4113;4114;4115;4116;4117;4118;4119;4120;4121;4122;4123;4124;4125;4126;4127;4128;4129;4130;4131;4132;4133;4134;4135;4136;4137;33291;33292;33293;33294;33295;33296;33297;33298;33299;33300;33301;33302;33303;33304;33305;33306;33307;33308;33309;54766;54767;54768;54769;54770;54771;54772;54773;54774;54775;54776;54777;54778;54779;54780;54781;54782;54783;54784;54785;54786;54787;54788;54789;54790;54791;54792;54793;54794;54795;54796;54797;54798;54799;54800;54801;54802;54803;54804;54805;54806;54807;54808;54809;54810;54811;54812;54813;54814;54815;54816;54817;54818;54819;54820;54821;54822;54823;54824;74205;74206;74207;74208;74209;74210;74211;74212;74213;74214;74215;74216;74217;74218;74219;74220;74221;74222;74223;74224;74225;74226;74227;74228;74229;74230;74231;74232;74233;74234;74235;74236;74237;74238;74239;74240;74241;74242;74243;74244;74245;74246;74247;74248;74249;74250;74251;94643;94644;94645;94646;94647;94648;94649;94650;94651;94652;94653;94654;94655;94656;94657;94658;94659;94660;230411;230412;230413;230414;230415;230416;260449;260450;260451;260452;260453;260454;289669;289670;289671;289672;289673;289674;289675;289676;289677;289678;289679;289680;289681;289682;289683;289684;289685;289686;289687;289688;289689;289690;289691;289692;289693;289694;289695;289696;289697;289698;289699;289700;289701;289702;289703;289704;289705;289706;289707;289708;289709;289710;289711;289712;289713;289714;289715;289716;289717;289718;289719;289720;289721;289722;289723;289724;289725;289726;289727;289728;289729;289730;289731;289732;289733;289734;289735;298810;298811;298812;298813;298814;298815;298816;298817;298818;298819;298820;298821;298822;298823;298824;298825;298826;298827;298828;298829;298830;298831;298832;298833;298834;298835;298836;298837;298838;298839;298840;298841;298842;298843;298844;298845;298846;298847;298848;298849;298850;298851;298852;298853;298854;298855;309845;309846;309847;309848;309849;309850;309851;309852;309853;309854;309855;309856;309857;309858;309859;309860;309861;309862;309863;309864;309865;309866;309867;309868;309869;309870;309871;309872;309873;309874;309875;309876;309877;309878;309879;309880;309881;309882;309883;309884;309885;309886;309887;309888;309889;309890;309891;309892;309893;309894;309895;309896;309897;314593;314594;314595;314596;314597;314598;314599;314600;314601;314602;314603;314604;314605;314606;314607;314608;314609;314610;314611;314612;314613;314614;314615;314616;314617;314618;314619;314620;314621;314622;314623;314624;314625;314626;314627;314628;314629;314630;314631;314632;314633;314634;314635;314636;314637;314638;314639;314640;314641;314642;314643;314644;314645;314646;314647;314648;314649;314650;314651;314652;314653;314654;314655;314656;314657;314658;314659;314660;314661;314662;314663;314664;346025;346026;346027;346028;346029;346030;346031;346032;346033;346034;346035;346036;346037;346038;346039;346040;346041;346042;346043;346044;346045;346046;346047;346048;346049;346050;346051;346052;346053;346054;346055;346056;346057;346058;346059;346060;346061;346062;346063;346064;421752;421753;421754;449075;449076;449077;449078;449079;449080;449081;449082;449083;449084;449085;449086;449087;449088;449089;449090;449091;449092;449093;449094;449095;449096;449097;449098;449099;449100;449101;449102;449103;449104;449105;449106;449107;449108;449109;449110;449111;449112;449113;449114;449115;449116;502065;502066;502067;502068;502069;502070;502071;502072;502073;502074;502075;502076;502077;502078;502079;502080;502081;502082;502083;502084;502085;502086;502087;502088;502089;502090;502091;502092;502093;502094;502095;502096;502097;502098;524271;524272;524273;524274;524275;524276;524277;524278;524279;524280;524281;524282;524283;524284;524285;524286;524287;524288;524289;524290;524291;524292;524293;524294;524295;524296;524297;524298;524299;524300;524301;524302;524303;524304;524305;524306;524307;524308;524309;524310;524311;524312;524313;524314;524315;524316;524317;524318;524319;524320;524321;524322;524323	2247;2248;2249;2250;2251;2252;2253;2254;2255;19294;19295;19296;31448;31449;31450;31451;31452;31453;31454;31455;31456;31457;31458;31459;31460;31461;31462;31463;31464;31465;31466;31467;31468;31469;31470;31471;31472;31473;31474;31475;31476;31477;31478;31479;31480;31481;31482;31483;31484;31485;31486;31487;31488;31489;31490;31491;31492;31493;31494;31495;31496;31497;31498;31499;31500;31501;31502;31503;31504;31505;31506;43114;43115;43116;43117;43118;43119;43120;43121;43122;43123;43124;43125;43126;43127;43128;43129;43130;43131;43132;43133;43134;43135;43136;43137;43138;43139;43140;43141;43142;43143;43144;43145;43146;43147;43148;43149;43150;43151;43152;43153;55281;55282;55283;55284;55285;55286;55287;55288;55289;130158;130159;130160;130161;148454;162589;162590;162591;162592;162593;162594;162595;162596;162597;162598;162599;162600;162601;162602;162603;162604;162605;162606;162607;162608;162609;162610;167333;167334;167335;167336;167337;167338;167339;173367;173368;173369;173370;173371;173372;173373;173374;173375;173376;173377;173378;173379;173380;173381;173382;173383;173384;173385;173386;175809;175810;175811;175812;175813;175814;175815;175816;175817;175818;175819;175820;175821;175822;175823;175824;175825;175826;175827;175828;175829;175830;175831;175832;175833;175834;175835;175836;175837;175838;175839;175840;175841;175842;175843;175844;175845;175846;175847;175848;175849;175850;175851;175852;175853;175854;175855;175856;175857;175858;175859;175860;175861;175862;175863;192832;192833;192834;192835;192836;192837;192838;192839;192840;192841;192842;192843;234995;249247;249248;249249;249250;249251;249252;249253;249254;249255;249256;249257;249258;249259;249260;249261;249262;249263;249264;249265;249266;249267;249268;249269;249270;249271;249272;279508;279509;279510;279511;279512;292529;292530;292531;292532;292533;292534;292535;292536;292537;292538;292539;292540;292541;292542;292543;292544;292545;292546;292547;292548;292549;292550;292551;292552;292553;292554;292555;292556;292557;292558;292559;292560	2251;19295;31504;43125;55289;130159;148454;162599;162608;167335;173373;175853;192841;234995;249263;279509;292541	1409;1410;1411;1412;1413	4;10;53;135;277	-1
Q60953	Q60953	5	5	5	Protein PML	Pml	sp|Q60953|PML_MOUSE Protein PML OS=Mus musculus OX=10090 GN=Pml PE=1 SV=3	1	5	5	5	1	0	0	0	0	0	1	1	1	1	0	0	1	0	1	0	0	0	1	0	1	0	1	0	1	1	0	1	0	0	0	0	3	0	1	0	3	0	0	0	2	1	1	1	2	1	1	1	0	1	1	1	1	0	0	1	0	1	0	0	2	0	0	1	0	0	0	0	0	1	1	1	1	0	0	1	0	1	0	0	0	1	0	1	0	1	0	1	1	0	1	0	0	0	0	3	0	1	0	3	0	0	0	2	1	1	1	2	1	1	1	0	1	1	1	1	0	0	1	0	1	0	0	2	0	0	1	0	0	0	0	0	1	1	1	1	0	0	1	0	1	0	0	0	1	0	1	0	1	0	1	1	0	1	0	0	0	0	3	0	1	0	3	0	0	0	2	1	1	1	2	1	1	1	0	1	1	1	1	0	0	1	0	1	0	0	2	0	0	7.9	7.9	7.9	98.241	885	885	0.0032634	2.8016	By MS/MS						By MS/MS	By MS/MS	By MS/MS	By matching			By MS/MS		By MS/MS				By MS/MS		By MS/MS		By MS/MS		By matching	By MS/MS		By MS/MS					By MS/MS		By matching		By MS/MS				By MS/MS	By matching	By matching	By matching	By MS/MS	By MS/MS	By MS/MS	By MS/MS		By MS/MS	By MS/MS	By MS/MS	By MS/MS			By MS/MS		By MS/MS			By matching			2.5	0	0	0	0	0	2.5	2.5	1.9	2.5	0	0	1.1	0	2.5	0	0	0	2.5	0	1.1	0	2.5	0	1.1	2.5	0	2.5	0	0	0	0	4.3	0	1.4	0	4.9	0	0	0	3.8	1.4	1.4	1.4	2.4	2.5	2.5	2.5	0	2.5	2.5	2.5	2.5	0	0	2.5	0	2.5	0	0	4.4	0	0	50963000	324110	0	0	0	0	0	402630	764950	743320	427150	0	0	544880	0	783220	0	0	0	659180	0	187070	0	1013500	0	220260	412950	0	501230	0	0	0	0	3547300	0	653690	0	4641000	0	0	0	3576200	459360	365780	218930	3481300	1146500	1013600	5152800	0	1416900	2096000	5774900	3049800	0	0	2441800	0	3399800	0	0	1542900	0	0	42	1185600	7717	0	0	0	0	0	9586.5	18213	17698	10170	0	0	12973	0	18648	0	0	0	15695	0	4454	0	24132	0	5244.3	9832.2	0	11934	0	0	0	0	84460	0	15564	0	110500	0	0	0	85147	10937	8709.1	5212.7	82888	27297	24134	122690	0	33735	49906	137500	72614	0	0	58138	0	80947	0	0	26655	0	0	10	APGQADANGEALDNVFFESLQR;DNSVSSFLDSTR;ELLEAVNDR;LLALHNVSFVELLNAYR;MESTEENEDR				1042	1534;3189;4629;12391;13970	True;True;True;True;True	1680;3472;4994;13357;15105	39542;39543;39544;39545;39546;39547;39548;39549;39550;39551;39552;39553;39554;39555;39556;39557;39558;39559;39560;39561;39562;81664;81665;81666;81667;81668;81669;81670;81671;114099;114100;114101;319036;319037;319038;358782;358783;358784	22872;22873;47917;47918;47919;65463;65464;177902;177903;200375	22872;47919;65464;177903;200375			-1
Q60960	Q60960	7	7	4	Importin subunit alpha-5;Importin subunit alpha-5, N-terminally processed	Kpna1	sp|Q60960|IMA5_MOUSE Importin subunit alpha-5 OS=Mus musculus OX=10090 GN=Kpna1 PE=1 SV=2	1	7	7	4	2	1	2	2	2	0	2	3	0	0	2	0	3	2	2	2	0	1	0	0	1	3	3	3	0	2	3	1	0	2	3	2	0	1	3	2	0	2	2	1	1	2	1	1	2	1	0	2	1	1	1	3	0	3	2	3	1	3	4	2	1	1	1	2	1	2	2	2	0	2	3	0	0	2	0	3	2	2	2	0	1	0	0	1	3	3	3	0	2	3	1	0	2	3	2	0	1	3	2	0	2	2	1	1	2	1	1	2	1	0	2	1	1	1	3	0	3	2	3	1	3	4	2	1	1	1	1	0	1	1	1	0	1	2	0	0	1	0	1	1	1	1	0	0	0	0	1	2	2	2	0	0	2	0	0	1	2	1	0	0	2	1	0	0	0	0	0	0	0	0	1	0	0	1	0	0	0	1	0	2	1	2	0	1	2	0	0	0	0	16.9	16.9	9.5	60.182	538	538	0	195.51	By MS/MS	By matching	By MS/MS	By MS/MS	By MS/MS		By MS/MS	By MS/MS			By MS/MS		By MS/MS	By MS/MS	By MS/MS	By MS/MS		By MS/MS			By matching	By MS/MS	By MS/MS	By MS/MS		By matching	By MS/MS	By MS/MS		By MS/MS	By MS/MS	By MS/MS		By MS/MS	By MS/MS	By MS/MS		By MS/MS	By MS/MS	By MS/MS	By MS/MS	By MS/MS	By MS/MS	By MS/MS	By matching	By MS/MS		By matching	By MS/MS	By matching	By matching	By matching		By MS/MS	By MS/MS	By MS/MS	By MS/MS	By MS/MS	By MS/MS	By MS/MS	By matching	By MS/MS	By MS/MS	5.9	2.6	5.9	5.9	5.9	0	5.9	6.7	0	0	5.9	0	8	5.9	5.9	4.5	0	2.6	0	0	3.3	7.8	7.8	7.8	0	4.6	7.8	2.6	0	5.9	6.7	5.9	0	2.6	9.5	5.9	0	4.6	4.6	2.6	2.6	4.6	2.6	2.6	5.9	2.6	0	5.9	2.6	2.6	2.6	8	0	7.8	5.9	9.5	2.6	8.9	12.3	4.6	2.6	2.6	2.6	173180000	4093200	385330	6655700	8247600	4204500	0	338380	4465100	0	0	1128500	0	11582000	5790500	3638200	987300	0	390600	0	0	699600	1660800	1942100	10477000	0	408330	1519300	384330	0	10666000	3888400	6019000	0	3036900	8917300	754540	0	1849700	3637700	656500	1387500	4497100	1631000	501310	5090700	1542500	0	965310	1547300	332210	1185400	2037800	0	1497100	2817200	12788000	2798500	4665000	14662000	1750100	818890	1190200	1051800	19	8856900	215430	20281	350300	434080	221290	0	17810	190160	0	0	59394	0	609580	304760	191480	40678	0	20558	0	0	36821	65794	82641	448520	0	21491	70317	20228	0	561370	169370	316790	0	159840	469330	39713	0	97354	191460	34553	73028	236690	85841	26385	267930	81182	0	50806	81438	17485	62392	107250	0	66069	148280	673060	147290	245530	771680	92108	43099	62640	55358	66	EAAWAITNATSGGSAEQIK;EPNPPIDEVINTPGVVAR;IEFLQSHENQEIYQK;IVQVALNGLENILR;LLSKEPNPPIDEVINTPGVVAR;LVELLMHNDYK;RREEEGLQLR				1043	3694;4917;8889;10110;12602;13523;17097	True;True;True;True;True;True;True	4017;5313;9599;10940;13581;14583;18627	93583;93584;93585;93586;120939;120940;120941;120942;120943;120944;120945;120946;120947;120948;120949;120950;120951;120952;120953;120954;120955;120956;120957;120958;120959;120960;120961;120962;120963;120964;120965;120966;223432;223433;255584;255585;255586;255587;255588;255589;255590;255591;255592;255593;255594;255595;255596;255597;255598;255599;255600;255601;255602;255603;255604;255605;255606;255607;255608;255609;255610;255611;255612;255613;255614;255615;255616;255617;255618;255619;255620;255621;255622;255623;255624;255625;255626;255627;255628;255629;255630;255631;255632;324229;324230;347914;347915;347916;347917;347918;347919;347920;436773;436774;436775;436776;436777;436778	54642;69074;69075;69076;69077;69078;69079;69080;69081;69082;69083;69084;69085;69086;69087;69088;69089;69090;69091;69092;69093;69094;69095;69096;69097;69098;69099;126351;145582;145583;145584;145585;145586;145587;145588;145589;145590;145591;145592;145593;145594;145595;145596;145597;145598;145599;145600;145601;145602;145603;145604;145605;145606;145607;145608;145609;145610;145611;145612;145613;145614;145615;145616;180783;180784;193900;242426	54642;69088;126351;145599;180784;193900;242426			-1
Q60972	Q60972	9	9	6	Histone-binding protein RBBP4	Rbbp4	sp|Q60972|RBBP4_MOUSE Histone-binding protein RBBP4 OS=Mus musculus OX=10090 GN=Rbbp4 PE=1 SV=5	1	9	9	6	3	3	2	2	5	1	0	1	6	0	0	0	6	4	2	0	3	0	0	0	2	1	0	1	2	0	0	0	2	1	2	3	5	1	3	1	8	2	2	3	7	3	2	3	5	2	1	1	1	0	0	1	1	3	2	3	3	3	2	2	4	1	1	3	3	2	2	5	1	0	1	6	0	0	0	6	4	2	0	3	0	0	0	2	1	0	1	2	0	0	0	2	1	2	3	5	1	3	1	8	2	2	3	7	3	2	3	5	2	1	1	1	0	0	1	1	3	2	3	3	3	2	2	4	1	1	1	1	0	1	3	1	0	0	3	0	0	0	3	1	2	0	2	0	0	0	1	0	0	0	1	0	0	0	1	1	1	3	4	1	2	1	6	1	2	1	5	2	1	2	4	2	1	1	1	0	0	1	0	2	2	3	1	2	2	2	2	1	1	35.3	35.3	28.5	47.655	425	425	0	35.607	By MS/MS	By MS/MS	By matching	By MS/MS	By MS/MS	By MS/MS		By MS/MS	By MS/MS				By MS/MS	By MS/MS	By MS/MS		By MS/MS				By MS/MS	By MS/MS		By matching	By MS/MS				By MS/MS	By MS/MS	By MS/MS	By MS/MS	By MS/MS	By matching	By MS/MS	By MS/MS	By MS/MS	By MS/MS	By MS/MS	By MS/MS	By MS/MS	By MS/MS	By MS/MS	By MS/MS	By MS/MS	By MS/MS	By MS/MS	By matching	By MS/MS			By MS/MS	By matching	By MS/MS	By MS/MS	By MS/MS	By MS/MS	By matching	By MS/MS	By MS/MS	By MS/MS	By MS/MS	By MS/MS	8	8	4.7	4.9	17.2	3.3	0	1.6	19.3	0	0	0	19.3	9.6	6.1	0	7.8	0	0	0	4.9	1.6	0	3.1	4.9	0	0	0	4.9	3.3	6.4	12.5	15.5	3.3	7.8	3.3	32.2	4.9	6.1	8	23.5	7.8	4.9	7.8	21.2	6.1	3.3	3.3	3.3	0	0	3.3	2.1	7.8	3.3	12.5	8	11.3	3.3	6.1	10.6	3.3	3.3	222680000	2664300	5043600	1138800	1976800	4958900	2489900	0	489170	7540400	0	0	0	32893000	2877500	2853900	0	1299000	0	0	0	1937400	292300	0	1532400	1430000	0	0	0	1188900	3158100	2105400	3384300	20313000	1287800	3217400	544510	25051000	1980400	1911300	1801500	20180000	2199700	1471800	1055100	17265000	1888000	773820	1013000	4099600	0	0	683690	333440	2127000	2262400	6258600	5638600	2549600	2752000	1608700	8472000	1081100	1606600	14	12954000	190300	360260	81344	141200	305950	177850	0	34940	466190	0	0	0	1980900	205530	203850	0	92783	0	0	0	138390	20879	0	109460	102150	0	0	0	84925	225580	150380	172950	1074500	91984	229810	38893	962610	141460	136520	128680	1030400	157120	105130	75365	669720	134860	55273	72359	292830	0	0	48835	23817	151930	161600	276650	402750	136640	196570	114910	605140	77222	114760	51	ADKEAAFDDAVEER;EAAFDDAVEER;GEFGGFGSVSGK;IGEEQSPEDAEDGPPELLFIHGGHTAK;INHEGEVNR;LVLGTHTSDEQNHLVIASVQLPNDDAQFDASHYDSEK;TIFTGHTAVVEDVSWHLLHESLFGSVADDQK;TPSSDVLVFDYTK;VINEEYK				1044	330;3680;6640;9034;9583;13574;19469;19920;21113	True;True;True;True;True;True;True;True;True	351;3999;7181;9752;10369;14639;21183;21668;22969	8084;8085;8086;8087;8088;8089;8090;8091;8092;8093;8094;8095;8096;8097;8098;8099;8100;8101;8102;8103;8104;8105;8106;8107;8108;8109;8110;8111;8112;8113;8114;8115;8116;8117;8118;8119;8120;8121;8122;8123;8124;8125;8126;93211;93212;93213;93214;93215;93216;93217;163635;163636;163637;163638;163639;163640;163641;163642;163643;163644;163645;163646;163647;163648;163649;163650;163651;163652;163653;163654;227201;227202;227203;227204;227205;227206;227207;227208;227209;242699;242700;242701;242702;242703;242704;242705;242706;242707;349112;496773;496774;496775;496776;507764;507765;507766;507767;507768;507769;507770;507771;507772;507773;507774;507775;545210;545211;545212;545213;545214;545215;545216;545217;545218;545219;545220;545221;545222;545223;545224;545225;545226;545227;545228;545229;545230;545231;545232;545233;545234	4422;4423;4424;4425;4426;4427;4428;4429;4430;4431;4432;4433;4434;4435;4436;4437;4438;4439;4440;4441;4442;4443;4444;4445;4446;4447;4448;4449;4450;4451;4452;4453;4454;54381;54382;54383;91474;91475;128577;138096;138097;138098;138099;138100;138101;138102;194565;276945;276946;276947;282861;282862;303658	4428;54381;91475;128577;138100;194565;276945;282861;303658			-1
Q60991	Q60991	21	21	21	25-hydroxycholesterol 7-alpha-hydroxylase	Cyp7b1	sp|Q60991|CP7B1_MOUSE Cytochrome P450 7B1 OS=Mus musculus OX=10090 GN=Cyp7b1 PE=1 SV=2	1	21	21	21	1	4	1	5	0	1	0	2	17	0	0	0	1	0	1	2	11	0	0	0	0	0	0	6	16	0	2	0	0	1	0	1	19	2	1	0	0	0	0	1	16	3	0	0	1	0	0	7	20	1	4	0	0	0	0	7	19	5	10	0	0	0	0	1	4	1	5	0	1	0	2	17	0	0	0	1	0	1	2	11	0	0	0	0	0	0	6	16	0	2	0	0	1	0	1	19	2	1	0	0	0	0	1	16	3	0	0	1	0	0	7	20	1	4	0	0	0	0	7	19	5	10	0	0	0	0	1	4	1	5	0	1	0	2	17	0	0	0	1	0	1	2	11	0	0	0	0	0	0	6	16	0	2	0	0	1	0	1	19	2	1	0	0	0	0	1	16	3	0	0	1	0	0	7	20	1	4	0	0	0	0	7	19	5	10	0	0	0	0	42.6	42.6	42.6	58.47	507	507	0	156.42	By matching	By MS/MS	By MS/MS	By MS/MS		By matching		By matching	By MS/MS				By matching		By matching	By matching	By MS/MS							By MS/MS	By MS/MS		By matching			By MS/MS		By MS/MS	By MS/MS	By MS/MS	By MS/MS					By matching	By MS/MS	By MS/MS			By matching			By MS/MS	By MS/MS	By MS/MS	By MS/MS					By MS/MS	By MS/MS	By MS/MS	By MS/MS					3	7.3	2.6	13.8	0	3	0	5.5	39.4	0	0	0	1.6	0	2.8	4.7	28.4	0	0	0	0	0	0	17	37.5	0	5.5	0	0	2.6	0	2.6	39.1	5.1	2.6	0	0	0	0	2.6	33.5	7.9	0	0	3	0	0	21.1	40.2	2.6	7.7	0	0	0	0	16.8	39.3	12	21.3	0	0	0	0	913320000	174910	6296100	511280	4047900	0	213350	0	1365300	55884000	0	0	0	1434600	0	1499300	531410	47876000	0	0	0	0	0	0	7482800	59111000	0	848900	0	0	1153200	0	550700	168530000	802460	443920	0	0	0	0	301260	83781000	1103500	0	0	888290	0	0	4763300	304840000	332790	2551500	0	0	0	0	14946000	123910000	4771800	12371000	0	0	0	0	26	18636000	6727.5	16148	19665	76287	0	8205.7	0	52510	1185300	0	0	0	55178	0	57666	20439	795020	0	0	0	0	0	0	32983	1455900	0	32650	0	0	44355	0	21181	3757700	30864	17074	0	0	0	0	11587	1630900	8918.4	0	0	34165	0	0	58347	6388900	12800	25430	0	0	0	0	115270	2569400	78421	182980	0	0	0	0	134	AYLLLQGKPLDALLETMIQEVK;DEIDSFLQSTGQK;ELFESQLLK;EVQEDMNLSLESK;FDDMFPYLVSDIPIQLLR;FFKDPLTFLK;GDFVALFPPLIHNDPEIFDAPK;GPGISVHFTR;HPEAMEALRDEIDSFLQSTGQK;ITDWNTER;KGDFVALFPPLIHNDPEIFDAPK;KGPGISVHFTR;KLLTDDDLNEDVHR;KPIGLNHSR;LLTDDDLNEDVHR;MFLGIQHPDSAVSFR;PLDALLETMIQEVK;QHGDTFTVFLVGK;TYVMPFGLGTSK;VAQMQGQSK;YFAVNEMK				1045	2303;2535;4557;5332;5538;5675;6567;7428;8434;9954;10450;10501;10736;10882;12608;13991;15625;16147;20395;20533;22462	True;True;True;True;True;True;True;True;True;True;True;True;True;True;True;True;True;True;True;True;True	2501;2751;4919;5765;5766;5990;5991;6138;7105;8034;9111;10774;11299;11356;11599;11755;13587;15133;15134;17065;17066;17626;22192;22340;24414	57860;57861;57862;57863;57864;63753;63754;63755;63756;112692;112693;112694;112695;112696;112697;112698;130670;130671;130672;130673;130674;130675;130676;130677;130678;130679;130680;130681;130682;130683;135332;135333;135334;135335;135336;135337;135338;135339;138989;138990;138991;138992;138993;138994;138995;138996;138997;161766;161767;161768;161769;161770;161771;161772;161773;161774;184060;184061;184062;184063;184064;184065;184066;210592;210593;210594;210595;210596;210597;210598;251687;251688;251689;251690;251691;251692;251693;264523;264524;264525;264526;264527;264528;264529;264530;264531;264532;264533;264534;264535;264536;264537;264538;264539;264540;264541;264542;264543;264544;264545;264546;266226;266227;266228;266229;266230;266231;266232;266233;266234;266235;272938;272939;272940;272941;272942;272943;272944;277173;277174;277175;277176;277177;277178;277179;277180;277181;277182;277183;277184;277185;277186;277187;277188;277189;324334;324335;324336;324337;324338;324339;324340;324341;324342;324343;324344;324345;324346;324347;324348;324349;324350;324351;324352;324353;324354;324355;324356;324357;324358;324359;324360;324361;324362;324363;324364;324365;359449;359450;359451;359452;359453;359454;359455;359456;359457;359458;359459;359460;359461;359462;359463;359464;359465;359466;359467;359468;359469;359470;359471;359472;359473;359474;359475;359476;359477;359478;403371;403372;403373;403374;403375;403376;403377;403378;403379;403380;403381;403382;403383;403384;403385;414152;414153;414154;414155;414156;414157;414158;414159;414160;414161;521928;521929;521930;521931;521932;521933;521934;525640;525641;525642;525643;525644;525645;525646;579699	33174;33175;36903;36904;36905;64723;64724;64725;64726;64727;64728;74168;74169;74170;74171;74172;74173;76569;76570;76571;76572;76573;76574;78579;78580;78581;78582;90518;90519;90520;90521;90522;90523;103150;103151;118534;118535;143239;143240;150256;150257;150258;150259;150260;150261;150262;150263;150264;150265;150266;150267;150268;150269;150270;150271;150272;150273;150274;150275;150276;150277;150278;150279;150280;150281;150282;150283;151131;154357;154358;156308;156309;156310;156311;156312;180811;180812;180813;180814;180815;180816;180817;180818;180819;180820;180821;180822;180823;180824;180825;180826;180827;180828;180829;180830;180831;180832;180833;180834;180835;180836;200827;200828;200829;200830;200831;200832;200833;200834;200835;200836;200837;200838;200839;200840;200841;225305;225306;225307;225308;225309;225310;225311;225312;225313;225314;231239;231240;231241;231242;291203;291204;291205;293488;293489;293490;324339	33174;36903;64723;74170;76572;78582;90520;103150;118534;143240;150271;151131;154358;156311;180811;200839;225308;231239;291205;293488;324339	1414;1415;1416;1417;1418	155;220;374;438;485	-1
Q61009	Q61009	3	3	3	Scavenger receptor class B member 1	Scarb1	sp|Q61009|SCRB1_MOUSE Scavenger receptor class B member 1 OS=Mus musculus OX=10090 GN=Scarb1 PE=1 SV=1	1	3	3	3	0	1	0	0	1	0	0	0	2	0	0	0	3	0	0	0	1	0	0	0	1	0	0	0	0	0	0	0	0	0	0	0	0	0	0	0	0	0	0	0	3	0	1	0	0	0	0	0	2	0	0	0	0	0	0	0	0	0	0	0	0	0	0	0	1	0	0	1	0	0	0	2	0	0	0	3	0	0	0	1	0	0	0	1	0	0	0	0	0	0	0	0	0	0	0	0	0	0	0	0	0	0	0	3	0	1	0	0	0	0	0	2	0	0	0	0	0	0	0	0	0	0	0	0	0	0	0	1	0	0	1	0	0	0	2	0	0	0	3	0	0	0	1	0	0	0	1	0	0	0	0	0	0	0	0	0	0	0	0	0	0	0	0	0	0	0	3	0	1	0	0	0	0	0	2	0	0	0	0	0	0	0	0	0	0	0	0	0	0	9.4	9.4	9.4	56.753	509	509	0	7.6839		By matching			By MS/MS				By MS/MS				By MS/MS				By matching				By matching																				By MS/MS		By MS/MS						By matching															0	1.8	0	0	1.8	0	0	0	7.9	0	0	0	9.4	0	0	0	1.8	0	0	0	1.8	0	0	0	0	0	0	0	0	0	0	0	0	0	0	0	0	0	0	0	9.4	0	1.8	0	0	0	0	0	7.7	0	0	0	0	0	0	0	0	0	0	0	0	0	0	25573000	0	283990	0	0	343780	0	0	0	4586400	0	0	0	7007300	0	0	0	557390	0	0	0	249190	0	0	0	0	0	0	0	0	0	0	0	0	0	0	0	0	0	0	0	9088700	0	338530	0	0	0	0	0	3118000	0	0	0	0	0	0	0	0	0	0	0	0	0	0	20	717250	0	14199	0	0	17189	0	0	0	82329	0	0	0	206170	0	0	0	27869	0	0	0	12459	0	0	0	0	0	0	0	0	0	0	0	0	0	0	0	0	0	0	0	288900	0	16926	0	0	0	0	0	51205	0	0	0	0	0	0	0	0	0	0	0	0	0	0	3	FGAPLFLSHPHFYNADPVLSEAVLGLNPNPK;SLHFQPDK;VFEGIPTYR				1046	5700;18031;20813	True;True;True	6165;19629;22643	139536;139537;139538;139539;460960;460961;460962;536274;536275;536276;536277;536278;536279;536280;536281	78863;78864;255799;298522	78864;255799;298522			-1
Q61029	Q61029	4	1	1	Lamina-associated polypeptide 2, isoforms beta/delta/epsilon/gamma	Tmpo	sp|Q61029|LAP2B_MOUSE Lamina-associated polypeptide 2, isoforms beta/delta/epsilon/gamma OS=Mus musculus OX=10090 GN=Tmpo PE=1 SV=4	1	4	1	1	0	2	0	0	0	1	1	0	2	0	0	0	2	1	0	0	1	0	0	0	1	0	0	0	0	0	0	0	1	0	0	0	3	0	0	0	3	0	0	0	3	0	0	0	3	0	0	0	1	0	0	0	0	0	0	0	0	0	0	0	1	0	0	0	1	0	0	0	0	0	0	1	0	0	0	1	0	0	0	0	0	0	0	1	0	0	0	0	0	0	0	1	0	0	0	1	0	0	0	1	0	0	0	1	0	0	0	1	0	0	0	0	0	0	0	0	0	0	0	0	0	0	0	0	0	0	0	1	0	0	0	0	0	0	1	0	0	0	1	0	0	0	0	0	0	0	1	0	0	0	0	0	0	0	1	0	0	0	1	0	0	0	1	0	0	0	1	0	0	0	1	0	0	0	0	0	0	0	0	0	0	0	0	0	0	0	0	0	0	15.5	3.8	3.8	50.372	452	452	0	6.5767		By MS/MS				By matching	By matching		By MS/MS				By MS/MS	By matching			By matching				By matching								By MS/MS				By MS/MS				By MS/MS				By MS/MS				By MS/MS				By matching												By matching			0	8.8	0	0	0	3.1	5.1	0	8.8	0	0	0	8.8	5.1	0	0	5.1	0	0	0	3.8	0	0	0	0	0	0	0	3.8	0	0	0	12.4	0	0	0	12.4	0	0	0	12.4	0	0	0	12.4	0	0	0	5.1	0	0	0	0	0	0	0	0	0	0	0	3.5	0	0	33173000	0	4795300	0	0	0	0	0	0	1236400	0	0	0	7355900	0	0	0	0	0	0	0	2345800	0	0	0	0	0	0	0	0	0	0	0	5299200	0	0	0	3668900	0	0	0	3072800	0	0	0	5398300	0	0	0	0	0	0	0	0	0	0	0	0	0	0	0	0	0	0	21	1579600	0	228350	0	0	0	0	0	0	58874	0	0	0	350280	0	0	0	0	0	0	0	111710	0	0	0	0	0	0	0	0	0	0	0	252340	0	0	0	174710	0	0	0	146330	0	0	0	257060	0	0	0	0	0	0	0	0	0	0	0	0	0	0	0	0	0	0	12	DVYVQLYLQHLTAR;IDGAVISESTPIAETIK;LEDKDDLDVTELSNEELLDQLVR;SELVANNVTLPAGEQR				1047	3599;8801;11604;17482	False;True;False;False	3912;9511;12520;19035	90761;220572;220573;220574;220575;220576;220577;220578;220579;220580;295346;295347;295348;295349;295350;295351;295352;295353;295354;295355;295356;445677;445678;445679;445680;445681	52945;124563;124564;124565;124566;124567;124568;124569;124570;124571;124572;124573;124574;165410;165411;165412;246709;246710;246711;246712;246713;246714	52945;124564;165412;246709			-1
Q61033	Q61033	9	9	6	Lamina-associated polypeptide 2, isoforms alpha/zeta	Tmpo	sp|Q61033|LAP2A_MOUSE Lamina-associated polypeptide 2, isoforms alpha/zeta OS=Mus musculus OX=10090 GN=Tmpo PE=1 SV=4	1	9	9	6	0	2	0	2	2	1	1	1	1	0	0	1	3	1	0	0	1	0	0	0	0	0	0	1	0	0	0	0	0	0	1	4	3	1	2	0	4	2	1	0	3	2	0	0	5	1	0	2	2	0	0	0	0	1	2	2	1	0	2	0	2	0	0	0	2	0	2	2	1	1	1	1	0	0	1	3	1	0	0	1	0	0	0	0	0	0	1	0	0	0	0	0	0	1	4	3	1	2	0	4	2	1	0	3	2	0	0	5	1	0	2	2	0	0	0	0	1	2	2	1	0	2	0	2	0	0	0	1	0	2	2	0	0	1	0	0	0	1	2	0	0	0	0	0	0	0	0	0	0	1	0	0	0	0	0	0	1	4	1	1	2	0	2	2	1	0	1	2	0	0	3	1	0	2	1	0	0	0	0	1	2	2	1	0	2	0	1	0	0	20.5	20.5	12.8	75.167	693	693	0	63.048		By matching		By MS/MS	By MS/MS	By MS/MS	By MS/MS	By matching	By matching			By MS/MS	By MS/MS	By matching			By matching							By matching							By matching	By MS/MS	By MS/MS	By MS/MS	By MS/MS		By MS/MS	By MS/MS	By MS/MS		By MS/MS	By MS/MS			By MS/MS	By MS/MS		By MS/MS	By MS/MS					By MS/MS	By matching	By MS/MS	By MS/MS		By MS/MS		By MS/MS			0	6.9	0	3.9	5.3	2	3.3	2.3	3.3	0	0	1.7	9.2	3.3	0	0	3.3	0	0	0	0	0	0	1.7	0	0	0	0	0	0	1.7	10	7.8	2.3	4	0	9.7	4	2.3	0	7.9	4	0	0	12.4	2.3	0	4.6	5.6	0	0	0	0	2.3	4.5	4.6	2.3	0	4	0	4.5	0	0	78727000	0	7492600	0	1247700	1640900	0	508270	341130	2631200	0	0	396010	10884000	443870	0	0	1235000	0	0	0	0	0	0	719910	0	0	0	0	0	0	367110	1701700	10229000	469080	1127700	0	6001500	434530	0	0	5935000	328510	0	0	13351000	345300	0	387320	3868100	0	0	0	0	0	753860	2496400	708360	0	554860	0	2127900	0	0	40	692800	0	187320	0	31193	41022	0	12707	8528.2	65780	0	0	9900.1	272100	11097	0	0	30876	0	0	0	0	0	0	17998	0	0	0	0	0	0	9177.8	10930	140000	11727	28192	0	72192	10863	0	0	55847	8212.9	0	0	152630	8632.5	0	9683	96702	0	0	0	0	0	8402.7	32122	17709	0	13871	0	53199	0	0	28	AEEPGVSDQSVFSSER;AQPLRAEEPGVSDQSVFSSER;DVYVQLYLQHLTAR;IEASEPSFPLHESILK;LEDKDDLDVTELSNEELLDQLVR;SELVANNVTLPAGEQR;SLFIPSESSYDR;SLQADISQAAQIINSDPSDAQQALR;VDDEILGFISEATPR				1048	431;1695;3599;8847;11604;17482;18002;18100;20586	True;True;True;True;True;True;True;True;True	467;1856;3912;9557;12520;19035;19600;19705;22395	10967;10968;10969;10970;10971;10972;10973;10974;10975;10976;10977;10978;10979;10980;43637;90761;221383;221384;221385;221386;221387;221388;221389;221390;221391;221392;221393;295346;295347;295348;295349;295350;295351;295352;295353;295354;295355;295356;445677;445678;445679;445680;445681;460489;460490;460491;460492;460493;460494;460495;460496;460497;460498;462821;462822;462823;530576;530577;530578;530579;530580	6385;6386;6387;6388;6389;6390;6391;6392;6393;6394;6395;6396;6397;6398;25365;52945;125009;165410;165411;165412;246709;246710;246711;246712;246713;246714;255477;255478;256914;295208	6398;25365;52945;125009;165412;246709;255478;256914;295208			-1
Q61102	Q61102	10	10	10	ATP-binding cassette sub-family B member 7, mitochondrial	Abcb7	sp|Q61102|ABCB7_MOUSE ATP-binding cassette sub-family B member 7, mitochondrial OS=Mus musculus OX=10090 GN=Abcb7 PE=1 SV=3	1	10	10	10	1	0	3	4	5	0	0	8	4	0	6	0	6	4	4	0	2	0	0	0	0	1	2	3	2	0	0	0	0	4	0	2	3	3	1	0	2	0	1	3	5	6	5	1	6	3	2	2	4	0	1	1	1	2	2	2	4	2	4	1	1	0	1	1	0	3	4	5	0	0	8	4	0	6	0	6	4	4	0	2	0	0	0	0	1	2	3	2	0	0	0	0	4	0	2	3	3	1	0	2	0	1	3	5	6	5	1	6	3	2	2	4	0	1	1	1	2	2	2	4	2	4	1	1	0	1	1	0	3	4	5	0	0	8	4	0	6	0	6	4	4	0	2	0	0	0	0	1	2	3	2	0	0	0	0	4	0	2	3	3	1	0	2	0	1	3	5	6	5	1	6	3	2	2	4	0	1	1	1	2	2	2	4	2	4	1	1	0	1	20.2	20.2	20.2	82.58	752	752	0	36.956	By matching		By MS/MS	By MS/MS	By MS/MS			By MS/MS	By MS/MS		By MS/MS		By MS/MS	By MS/MS	By MS/MS		By MS/MS					By matching	By matching	By matching	By MS/MS					By MS/MS		By MS/MS	By MS/MS	By MS/MS	By MS/MS		By MS/MS		By MS/MS	By MS/MS	By MS/MS	By MS/MS	By MS/MS	By matching	By MS/MS	By MS/MS	By matching	By MS/MS	By MS/MS		By matching	By matching	By matching	By MS/MS	By MS/MS	By MS/MS	By MS/MS	By MS/MS	By MS/MS	By matching	By MS/MS		By matching	1.6	0	5.5	9.3	12	0	0	16.4	8	0	14.2	0	14.5	9.4	8.1	0	4.3	0	0	0	0	1.6	3.2	4.5	4.8	0	0	0	0	8.1	0	4.1	6.8	7.7	2.7	0	4.1	0	1.6	6.8	12.2	13.2	10.4	3.9	13.8	5.5	6.4	4	9	0	1.3	1.6	2.5	3.9	2.9	5.2	8.1	5.2	8.4	2.5	1.6	0	1.3	169990000	319690	0	1693400	3367100	4145500	0	0	11587000	4051900	0	3438500	0	29822000	4191900	3944700	0	1780700	0	0	0	0	113790	420800	1337100	934930	0	0	0	0	2755400	0	1380700	9062300	1601000	866120	0	2757900	0	497700	2407500	10495000	8130000	8799600	403270	20012000	2419600	1784200	1380200	9317500	0	397990	316590	677760	414910	708060	2997000	3661700	1950200	2639500	457930	396560	0	154010	34	3764500	9402.7	0	49806	70912	101040	0	0	237510	78378	0	80694	0	411710	103410	116020	0	52374	0	0	0	0	3346.9	8042	26108	10613	0	0	0	0	81041	0	40608	266540	30185	25474	0	81114	0	14638	61824	270220	193970	163320	11861	429460	71166	25833	40594	226640	0	11706	9311.3	19934	5639.5	20825	88147	72722	57359	70502	13469	11664	0	4529.8	64	ADNDAGNAAIDSLLNYETVK;AGAAFFNEVR;GSIYLAGQNLQDVSLESLR;LAGLHDAILR;MPHGYDTQVGER;NVFLHLHNLDLGFHLSR;VAISLGFLGGAK;VMAPPLQITPQTATVAFDNVHFEYIEGQK;VQNQDSLGWDAK;YFNNEKYEAQR				1049	358;642;7644;11295;14282;15341;20477;21487;21735;22476	True;True;True;True;True;True;True;True;True;True	388;689;8266;12192;15539;16766;22280;23370;23648;24429	9033;9034;9035;9036;9037;9038;9039;9040;9041;9042;9043;9044;9045;9046;9047;9048;9049;9050;9051;9052;9053;15716;15717;15718;15719;15720;15721;15722;15723;15724;15725;15726;15727;15728;15729;189425;189426;189427;189428;189429;189430;189431;189432;189433;189434;189435;189436;189437;189438;189439;189440;189441;189442;189443;189444;189445;189446;189447;189448;189449;189450;189451;288479;288480;288481;288482;288483;368540;368541;368542;368543;368544;368545;368546;368547;368548;368549;396034;396035;396036;396037;396038;396039;396040;396041;396042;396043;523853;523854;523855;523856;523857;523858;523859;523860;523861;523862;523863;523864;523865;523866;523867;523868;523869;523870;523871;523872;523873;523874;523875;523876;523877;523878;523879;523880;523881;556667;556668;556669;556670;556671;556672;556673;556674;556675;556676;556677;556678;562807;562808;580002;580003	4990;4991;4992;4993;4994;4995;4996;4997;4998;4999;5000;5001;5002;9154;9155;9156;9157;9158;9159;9160;9161;106339;106340;106341;106342;106343;106344;106345;106346;106347;106348;106349;106350;106351;106352;106353;106354;106355;106356;106357;106358;106359;106360;106361;106362;106363;106364;106365;161993;205556;221133;221134;221135;221136;221137;292298;292299;292300;292301;292302;292303;292304;292305;292306;292307;292308;310576;314566;324524	4998;9160;106359;161993;205556;221134;292299;310576;314566;324524	1419	459	-1
Q61103	Q61103	3	3	3	Zinc finger protein ubi-d4	Dpf2	sp|Q61103|REQU_MOUSE Zinc finger protein ubi-d4 OS=Mus musculus OX=10090 GN=Dpf2 PE=1 SV=1	1	3	3	3	0	0	0	2	0	1	0	1	1	0	1	0	0	1	0	0	0	0	0	0	1	1	1	0	0	0	1	0	1	2	1	2	0	1	2	1	0	2	1	1	0	1	0	0	0	1	0	1	0	0	1	1	0	0	1	2	0	1	3	0	0	1	1	0	0	0	2	0	1	0	1	1	0	1	0	0	1	0	0	0	0	0	0	1	1	1	0	0	0	1	0	1	2	1	2	0	1	2	1	0	2	1	1	0	1	0	0	0	1	0	1	0	0	1	1	0	0	1	2	0	1	3	0	0	1	1	0	0	0	2	0	1	0	1	1	0	1	0	0	1	0	0	0	0	0	0	1	1	1	0	0	0	1	0	1	2	1	2	0	1	2	1	0	2	1	1	0	1	0	0	0	1	0	1	0	0	1	1	0	0	1	2	0	1	3	0	0	1	1	11.8	11.8	11.8	44.229	391	391	0	12.264				By matching		By MS/MS		By MS/MS	By matching		By matching			By matching							By matching	By MS/MS	By matching				By matching		By matching	By MS/MS	By MS/MS	By MS/MS		By MS/MS	By MS/MS	By matching		By MS/MS	By MS/MS	By matching		By MS/MS				By MS/MS		By MS/MS			By MS/MS	By MS/MS			By MS/MS	By MS/MS		By MS/MS	By MS/MS			By MS/MS	By MS/MS	0	0	0	7.9	0	4.1	0	4.1	4.1	0	4.1	0	0	3.8	0	0	0	0	0	0	4.1	3.8	4.1	0	0	0	4.1	0	4.1	7.9	4.1	7.9	0	4.1	7.9	4.1	0	7.9	3.8	4.1	0	4.1	0	0	0	3.8	0	4.1	0	0	4.1	3.8	0	0	4.1	7.9	0	3.8	11.8	0	0	4.1	3.8	41844000	0	0	0	1355200	0	819510	0	340090	686810	0	222860	0	0	464540	0	0	0	0	0	0	1089800	293500	693810	0	0	0	585290	0	787780	2071100	891690	4071400	0	1659300	3459500	379790	0	2553200	1075800	505940	0	898170	0	0	0	0	0	1081100	0	0	1606300	722610	0	0	1446000	4469300	0	1351600	5000600	0	0	700970	559930	22	1902000	0	0	0	61599	0	37250	0	15459	31219	0	10130	0	0	21115	0	0	0	0	0	0	49537	13341	31537	0	0	0	26604	0	35808	94140	40531	185060	0	75424	157250	17263	0	116050	48902	22997	0	40826	0	0	0	0	0	49141	0	0	73013	32846	0	0	65729	203150	0	61436	227300	0	0	31862	25452	27	EGLISQDGSSLEALLR;GPGLASGQLYSYPAR;VDDDSLGEFPVSNSR				1050	4207;7429;20585	True;True;True	4550;8035;22394	104402;104403;104404;104405;104406;104407;104408;104409;104410;104411;104412;104413;104414;104415;104416;104417;104418;104419;104420;104421;104422;104423;104424;104425;104426;184067;184068;184069;184070;184071;184072;184073;184074;184075;184076;184077;184078;184079;530574;530575	60508;60509;60510;60511;60512;60513;60514;60515;60516;60517;60518;60519;60520;60521;60522;103152;103153;103154;103155;103156;103157;103158;103159;103160;103161;103162;103163;103164;295207	60518;103154;295207			-1
Q61112	Q61112	2	2	2	45 kDa calcium-binding protein	Sdf4	sp|Q61112|CAB45_MOUSE 45 kDa calcium-binding protein OS=Mus musculus OX=10090 GN=Sdf4 PE=1 SV=1	1	2	2	2	1	0	0	2	2	0	2	2	0	0	1	0	0	1	1	0	0	0	0	0	0	0	1	1	0	0	0	0	0	1	0	1	0	0	0	0	0	0	1	1	0	1	0	0	0	1	0	0	0	0	0	0	0	0	0	2	0	0	0	0	0	0	0	1	0	0	2	2	0	2	2	0	0	1	0	0	1	1	0	0	0	0	0	0	0	1	1	0	0	0	0	0	1	0	1	0	0	0	0	0	0	1	1	0	1	0	0	0	1	0	0	0	0	0	0	0	0	0	2	0	0	0	0	0	0	0	1	0	0	2	2	0	2	2	0	0	1	0	0	1	1	0	0	0	0	0	0	0	1	1	0	0	0	0	0	1	0	1	0	0	0	0	0	0	1	1	0	1	0	0	0	1	0	0	0	0	0	0	0	0	0	2	0	0	0	0	0	0	0	5.3	5.3	5.3	42.064	361	361	0.0093458	1.8645	By matching			By MS/MS	By MS/MS		By MS/MS	By MS/MS			By matching			By MS/MS	By MS/MS								By matching	By matching						By MS/MS		By matching							By matching	By matching		By MS/MS				By MS/MS										By MS/MS								2.5	0	0	5.3	5.3	0	5.3	5.3	0	0	2.8	0	0	2.8	2.8	0	0	0	0	0	0	0	2.5	2.8	0	0	0	0	0	2.8	0	2.5	0	0	0	0	0	0	2.8	2.5	0	2.8	0	0	0	2.8	0	0	0	0	0	0	0	0	0	5.3	0	0	0	0	0	0	0	9679800	342510	0	0	756210	1482400	0	513510	922750	0	0	252770	0	0	607690	453400	0	0	0	0	0	0	0	124460	161770	0	0	0	0	0	278310	0	472350	0	0	0	0	0	0	257760	234940	0	257000	0	0	0	446650	0	0	0	0	0	0	0	0	0	2115300	0	0	0	0	0	0	0	19	509460	18027	0	0	39800	78020	0	27027	48566	0	0	13304	0	0	31983	23863	0	0	0	0	0	0	0	6550.5	8514.2	0	0	0	0	0	14648	0	24861	0	0	0	0	0	0	13566	12365	0	13526	0	0	0	23508	0	0	0	0	0	0	0	0	0	111330	0	0	0	0	0	0	0	3	TAEHFQEAVK;YSEFFTGSK				1051	18944;22927	True;True	20608;24916	481765;481766;481767;481768;481769;481770;481771;481772;481773;481774;481775;481776;481777;590494;590495;590496;590497;590498;590499;590500;590501;590502	268128;268129;329732	268129;329732			-1
Q61129	Q61129	2	2	2	Complement factor I;Complement factor I heavy chain;Complement factor I light chain	Cfi	sp|Q61129|CFAI_MOUSE Complement factor I OS=Mus musculus OX=10090 GN=Cfi PE=1 SV=3	1	2	2	2	0	0	0	0	1	0	0	0	1	0	0	0	0	0	0	0	0	0	0	0	0	0	0	0	0	0	0	0	0	0	0	0	2	0	0	0	1	1	1	0	1	0	0	0	1	1	0	0	0	0	0	0	0	0	1	1	1	0	1	0	0	0	0	0	0	0	0	1	0	0	0	1	0	0	0	0	0	0	0	0	0	0	0	0	0	0	0	0	0	0	0	0	0	0	0	2	0	0	0	1	1	1	0	1	0	0	0	1	1	0	0	0	0	0	0	0	0	1	1	1	0	1	0	0	0	0	0	0	0	0	1	0	0	0	1	0	0	0	0	0	0	0	0	0	0	0	0	0	0	0	0	0	0	0	0	0	0	0	2	0	0	0	1	1	1	0	1	0	0	0	1	1	0	0	0	0	0	0	0	0	1	1	1	0	1	0	0	0	0	5	5	5	67.26	603	603	0.001956	3.4573					By MS/MS				By MS/MS																								By MS/MS				By matching	By MS/MS	By MS/MS		By matching				By matching	By MS/MS									By matching	By MS/MS	By MS/MS		By MS/MS					0	0	0	0	2.7	0	0	0	2.7	0	0	0	0	0	0	0	0	0	0	0	0	0	0	0	0	0	0	0	0	0	0	0	5	0	0	0	2.7	2.7	2.7	0	2.7	0	0	0	2.7	2.7	0	0	0	0	0	0	0	0	2.7	2.7	2.3	0	2.7	0	0	0	0	17355000	0	0	0	0	491240	0	0	0	451160	0	0	0	0	0	0	0	0	0	0	0	0	0	0	0	0	0	0	0	0	0	0	0	2775000	0	0	0	1749000	513470	559700	0	2062900	0	0	0	4146900	458560	0	0	0	0	0	0	0	0	341580	1335200	1663000	0	807680	0	0	0	0	36	435900	0	0	0	0	13646	0	0	0	12532	0	0	0	0	0	0	0	0	0	0	0	0	0	0	0	0	0	0	0	0	0	0	0	77082	0	0	0	48584	14263	15547	0	57301	0	0	0	115190	12738	0	0	0	0	0	0	0	0	9488.3	37089	46194	0	22435	0	0	0	0	5	SPSASDLPQEELVDQK;VANYFDWISYHVGR				1052	18352;20509	True;True	19976;22316	468512;468513;468514;468515;468516;468517;468518;468519;468520;468521;468522;468523;524968;524969	260152;260153;260154;293070;293071	260154;293070			-1
Q61136	Q61136	13	13	13	Serine/threonine-protein kinase PRP4 homolog	Prpf4b	sp|Q61136|PRP4B_MOUSE Serine/threonine-protein kinase PRP4 homolog OS=Mus musculus OX=10090 GN=Prpf4b PE=1 SV=3	1	13	13	13	6	3	7	8	9	3	1	9	3	1	3	0	2	7	7	0	1	0	0	0	4	2	2	8	1	0	1	0	1	9	9	8	4	8	8	2	4	9	9	7	4	7	7	0	2	6	3	6	1	0	2	5	0	7	6	9	3	6	8	6	1	5	5	6	3	7	8	9	3	1	9	3	1	3	0	2	7	7	0	1	0	0	0	4	2	2	8	1	0	1	0	1	9	9	8	4	8	8	2	4	9	9	7	4	7	7	0	2	6	3	6	1	0	2	5	0	7	6	9	3	6	8	6	1	5	5	6	3	7	8	9	3	1	9	3	1	3	0	2	7	7	0	1	0	0	0	4	2	2	8	1	0	1	0	1	9	9	8	4	8	8	2	4	9	9	7	4	7	7	0	2	6	3	6	1	0	2	5	0	7	6	9	3	6	8	6	1	5	5	10.7	10.7	10.7	116.97	1007	1007	0	37.408	By MS/MS	By MS/MS	By MS/MS	By MS/MS	By MS/MS	By MS/MS	By matching	By MS/MS	By MS/MS	By matching	By MS/MS		By MS/MS	By MS/MS	By MS/MS		By matching				By MS/MS	By MS/MS	By matching	By MS/MS	By matching		By matching		By matching	By MS/MS	By MS/MS	By MS/MS	By MS/MS	By MS/MS	By MS/MS	By MS/MS	By MS/MS	By MS/MS	By MS/MS	By MS/MS	By MS/MS	By MS/MS	By MS/MS		By MS/MS	By MS/MS	By MS/MS	By MS/MS	By matching		By MS/MS	By MS/MS		By MS/MS	By MS/MS	By MS/MS	By MS/MS	By MS/MS	By MS/MS	By MS/MS	By matching	By MS/MS	By MS/MS	4.7	4	6.4	7.4	8.5	4.2	0.9	8.5	3.8	0.9	3.9	0	2.6	6.4	6.6	0	1.3	0	0	0	3.6	2.3	2.3	7.2	1.1	0	0.9	0	1.6	8.4	7.1	8.3	5.1	8.3	9.2	2.4	4.8	9.4	9.4	7.2	5	8.1	7.4	0	2.4	6.6	3.9	7.1	1.1	0	2.7	6.2	0	6.6	6.4	9.4	3.7	6.4	7.6	5.5	0.9	5.3	5.3	350010000	3244700	5927500	6435400	12011000	18404000	4437800	207680	11199000	1880600	91040	1820900	0	5393800	8849600	7579700	0	870920	0	0	0	2075700	791820	812000	11913000	157690	0	182150	0	514820	18374000	12868000	10955000	10893000	6832700	10308000	1389400	5192400	13771000	11569000	4546000	10292000	8851600	6726900	0	5298400	6798700	2851700	3347800	899680	0	1436600	4930600	0	5812100	8682200	25255000	1703800	8869700	17510000	5713200	598270	7293300	5635300	41	6284700	57574	75217	98808	179140	310130	14920	5065.3	187620	25221	2220.5	36807	0	61391	156090	132550	0	21242	0	0	0	26983	19313	19805	188920	3846.1	0	4442.7	0	12556	279420	126660	234700	211370	130880	228970	33889	94493	278080	229440	101160	207020	185700	129070	0	129230	128000	56344	67429	21943	0	18166	98349	0	102490	170690	487400	24927	193560	304730	103670	14592	150330	114720	105	AELDNELMEGK;DLLDQILMLDPAK;DLLDQILMLDPAKR;ENVDTFEASVK;GKLEITDNK;ISINQALQHAFIQEK;ISINQALQHAFIQEKI;LDDLALLEDLEK;SYSQQLFLALK;TKLDDLALLEDLEK;TKLDDLALLEDLEKQR;VNIGEVLDK;VTVMSTINPTK				1053	476;3045;3046;4875;7152;9870;9871;11470;18901;19568;19569;21542;22009	True;True;True;True;True;True;True;True;True;True;True;True;True	514;3298;3299;5268;7735;10683;10684;12376;20563;21288;21289;23441;23933	11934;11935;11936;11937;11938;11939;11940;11941;11942;11943;11944;11945;11946;11947;11948;11949;11950;11951;11952;11953;11954;11955;11956;11957;76538;76539;76540;76541;76542;76543;76544;76545;76546;76547;76548;76549;76550;76551;76552;76553;76554;76555;76556;76557;76558;76559;76560;76561;76562;76563;76564;76565;76566;76567;76568;76569;76570;76571;120183;120184;120185;120186;120187;120188;120189;120190;120191;120192;120193;120194;120195;120196;120197;120198;120199;120200;120201;120202;120203;120204;120205;120206;120207;120208;120209;120210;176861;176862;176863;176864;176865;176866;176867;176868;176869;176870;176871;176872;176873;249692;249693;249694;249695;249696;249697;249698;249699;249700;249701;249702;249703;249704;249705;249706;249707;249708;249709;249710;249711;249712;249713;249714;249715;249716;249717;249718;249719;249720;249721;249722;249723;249724;249725;249726;249727;249728;249729;249730;292710;292711;292712;292713;292714;292715;292716;292717;292718;292719;292720;292721;292722;292723;292724;292725;292726;292727;292728;292729;292730;292731;292732;292733;292734;292735;292736;292737;292738;292739;292740;480702;480703;480704;480705;480706;480707;480708;480709;480710;480711;480712;480713;480714;480715;480716;480717;480718;480719;498830;498831;498832;498833;498834;498835;498836;498837;498838;498839;498840;498841;498842;498843;498844;498845;498846;498847;498848;498849;498850;498851;498852;498853;498854;498855;498856;498857;498858;498859;498860;498861;498862;498863;498864;498865;498866;498867;498868;498869;498870;498871;498872;498873;498874;498875;498876;498877;498878;498879;498880;498881;498882;498883;498884;498885;498886;558218;558219;558220;558221;558222;558223;558224;558225;558226;558227;558228;558229;558230;558231;558232;569517;569518;569519;569520;569521;569522;569523;569524;569525;569526;569527;569528;569529;569530;569531;569532;569533;569534;569535;569536;569537	6927;6928;6929;6930;6931;6932;6933;6934;44494;44495;44496;44497;44498;44499;44500;44501;44502;44503;44504;44505;44506;44507;44508;44509;44510;44511;68768;68769;68770;68771;68772;68773;68774;68775;68776;68777;68778;68779;68780;68781;68782;68783;68784;99184;99185;142111;142112;142113;142114;142115;142116;142117;142118;142119;142120;142121;142122;142123;142124;142125;142126;142127;142128;142129;164144;164145;164146;164147;164148;164149;164150;164151;164152;164153;164154;164155;164156;164157;164158;267581;267582;277931;277932;277933;277934;277935;277936;277937;277938;277939;277940;277941;277942;277943;277944;277945;277946;311580;318653;318654;318655;318656;318657;318658;318659;318660;318661;318662;318663;318664	6932;44510;44511;68773;99185;142119;142129;164144;267582;277936;277941;311580;318655	1420;1421;1422	126;946;985	-1
Q61147	Q61147	13	13	12	Ceruloplasmin	Cp	sp|Q61147|CERU_MOUSE Ceruloplasmin OS=Mus musculus OX=10090 GN=Cp PE=1 SV=2	1	13	13	12	0	3	0	0	0	1	0	0	3	0	0	0	10	0	0	0	6	0	0	0	2	0	0	1	6	0	0	0	0	0	0	0	6	0	0	0	5	0	0	0	6	1	0	0	8	0	0	1	9	0	0	0	0	0	0	2	7	1	2	0	2	1	0	0	3	0	0	0	1	0	0	3	0	0	0	10	0	0	0	6	0	0	0	2	0	0	1	6	0	0	0	0	0	0	0	6	0	0	0	5	0	0	0	6	1	0	0	8	0	0	1	9	0	0	0	0	0	0	2	7	1	2	0	2	1	0	0	3	0	0	0	1	0	0	3	0	0	0	9	0	0	0	6	0	0	0	2	0	0	1	6	0	0	0	0	0	0	0	5	0	0	0	4	0	0	0	5	1	0	0	7	0	0	1	8	0	0	0	0	0	0	1	7	1	2	0	2	1	0	17.7	17.7	17.7	121.15	1061	1061	0	76.311		By MS/MS				By matching			By MS/MS				By MS/MS				By MS/MS				By matching			By MS/MS	By MS/MS								By MS/MS				By MS/MS				By MS/MS	By matching			By MS/MS			By matching	By MS/MS							By matching	By MS/MS	By matching	By MS/MS		By MS/MS	By matching		0	3.6	0	0	0	1.4	0	0	4.3	0	0	0	14.1	0	0	0	9.3	0	0	0	2.4	0	0	1.4	9.4	0	0	0	0	0	0	0	7.2	0	0	0	4.8	0	0	0	6.3	1.2	0	0	10.1	0	0	1.4	12.8	0	0	0	0	0	0	2.4	11.1	0.9	3.4	0	3.4	1.2	0	159330000	0	2125300	0	0	0	792820	0	0	2065300	0	0	0	35042000	0	0	0	8300000	0	0	0	1482800	0	0	396100	4543000	0	0	0	0	0	0	0	17715000	0	0	0	5947100	0	0	0	8253700	459760	0	0	20616000	0	0	594220	31913000	0	0	0	0	0	0	1243300	13294000	333700	2305600	0	1577800	333050	0	51	2014900	0	41672	0	0	0	15545	0	0	28351	0	0	0	348710	0	0	0	105340	0	0	0	29074	0	0	7766.6	46846	0	0	0	0	0	0	0	338450	0	0	0	116610	0	0	0	140190	9014.9	0	0	282420	0	0	11651	276580	0	0	0	0	0	0	24378	129570	6543.2	32296	0	17333	6530.4	0	45	AGLQAFFQVR;ALYFEYTDGTFSK;DNEDFQESNR;GQHPLSIQPMGVSFTAENEGTYYGPPGR;IYHSHVDAPK;LISVDTEQSNFYLQNGPDR;MFTTAPDQVDKEDEDFQESNK;MYYSGVDPTK;QFEDFTVYLGER;RAEDEHLGILGPPIHANVGDK;TESSTVVPTLPGEVR;TIDKPAWLGFLGPVIK;VDKDNEDFQESNR				1054	729;1387;3164;7510;10158;12232;13999;14499;16052;16705;19209;19450;20623	True;True;True;True;True;True;True;True;True;True;True;True;True	785;1515;3443;8120;10993;13184;15147;15840;17527;18214;20901;21162;22438	17991;17992;17993;17994;17995;17996;17997;35594;35595;35596;35597;35598;35599;35600;35601;35602;35603;80499;80500;80501;80502;80503;80504;80505;185850;185851;185852;185853;185854;185855;256616;256617;256618;256619;256620;256621;256622;315001;359895;359896;359897;359898;359899;374731;374732;411396;411397;411398;411399;427134;427135;427136;427137;427138;427139;488965;488966;488967;488968;488969;488970;488971;488972;488973;488974;488975;488976;488977;488978;488979;488980;488981;488982;488983;488984;488985;496369;496370;496371;496372;531263;531264;531265;531266;531267;531268;531269	10539;10540;10541;10542;20409;20410;20411;47267;47268;104270;104271;104272;104273;104274;104275;104276;104277;146210;146211;176065;201026;201027;201028;201029;201030;209143;229675;237514;237515;272258;272259;272260;272261;272262;272263;272264;272265;272266;276657;295586;295587;295588;295589;295590;295591;295592	10542;20409;47268;104272;146211;176065;201027;209143;229675;237515;272265;276657;295588	1423;1424	477;594	-1
Q61164	Q61164	6	6	6	Transcriptional repressor CTCF	Ctcf	sp|Q61164|CTCF_MOUSE Transcriptional repressor CTCF OS=Mus musculus OX=10090 GN=Ctcf PE=1 SV=2	1	6	6	6	3	0	4	4	4	0	2	4	2	2	2	2	3	3	3	0	3	0	1	2	2	3	3	3	2	0	2	1	1	4	2	4	1	2	2	1	0	4	3	3	1	3	2	1	0	2	2	3	0	1	4	5	0	4	4	4	1	3	4	4	1	3	4	3	0	4	4	4	0	2	4	2	2	2	2	3	3	3	0	3	0	1	2	2	3	3	3	2	0	2	1	1	4	2	4	1	2	2	1	0	4	3	3	1	3	2	1	0	2	2	3	0	1	4	5	0	4	4	4	1	3	4	4	1	3	4	3	0	4	4	4	0	2	4	2	2	2	2	3	3	3	0	3	0	1	2	2	3	3	3	2	0	2	1	1	4	2	4	1	2	2	1	0	4	3	3	1	3	2	1	0	2	2	3	0	1	4	5	0	4	4	4	1	3	4	4	1	3	4	10.7	10.7	10.7	83.745	736	736	0	14.052	By MS/MS		By MS/MS	By MS/MS	By MS/MS		By matching	By MS/MS	By matching	By MS/MS	By MS/MS	By MS/MS	By MS/MS	By MS/MS	By MS/MS		By matching		By MS/MS	By MS/MS	By MS/MS	By MS/MS	By MS/MS	By MS/MS	By MS/MS		By MS/MS	By matching	By matching	By MS/MS	By MS/MS	By MS/MS	By matching	By matching	By MS/MS	By MS/MS		By MS/MS	By MS/MS	By MS/MS	By matching	By MS/MS	By matching	By matching		By MS/MS	By MS/MS	By MS/MS		By MS/MS	By MS/MS	By MS/MS		By MS/MS	By MS/MS	By MS/MS	By MS/MS	By MS/MS	By MS/MS	By MS/MS	By MS/MS	By MS/MS	By MS/MS	3.7	0	8.3	8.3	8.3	0	3	8.3	2.9	3	3	3	4.1	4.1	4.1	0	3.7	0	1.2	2.3	2.3	4.1	3	6	3	0	3	1.8	2.4	9.6	6	5.3	1.2	1.8	2.4	1.4	0	5.3	4.2	2.9	1.4	4.2	1.8	1.4	0	1.8	3.8	3	0	1.2	4.1	6.5	0	6.1	5.4	4.1	1.2	5	5.4	5.4	1.2	3	5.4	138950000	1348200	0	3710600	4661700	8685900	0	457830	6559200	526180	184720	789030	519980	3304000	6370700	4592800	0	328440	0	47801	228470	491780	1827000	827760	3424100	223860	0	540720	198520	832160	12158000	1076100	4229700	319740	869940	2097500	303330	0	5797200	6563600	1416700	189980	4660800	591630	112410	0	877550	2451000	834800	0	85675	857490	5084500	0	5614300	5459200	5543600	100310	4855500	5232400	3653600	124860	859880	6243400	24	4202300	46437	0	77698	112270	228300	0	8077.7	157600	12040	3402.7	14375	6610.2	98907	192460	128500	0	8206.8	0	1991.7	9519.5	20491	54085	11302	142670	3029.8	0	9005.6	8271.7	34673	331740	17041	143790	13322	10639	72890	6576.8	0	213440	225310	37433	7915.9	186450	11488	4683.8	0	22433	102130	24850	0	3569.8	31664	186260	0	216730	185310	146340	4179.5	188780	185190	128130	5202.6	17151	240630	33	MEGEAVEAIVEESETFIK;NHLNTHTGTR;NHLNTHTGTRPHK;SHTDERPHK;YALIQHQK;YTEEGKDVDVSVYDFEEEQQEGLLSEVNAEK				1055	13916;14757;14758;17788;22329;22991	True;True;True;True;True;True	15036;16128;16129;19370;24275;24982	357711;357712;357713;357714;357715;357716;357717;357718;357719;357720;357721;357722;357723;357724;381092;381093;381094;381095;381096;381097;381098;381099;381100;381101;381102;381103;381104;381105;381106;381107;381108;381109;381110;381111;381112;381113;381114;381115;381116;381117;381118;381119;381120;381121;381122;381123;381124;381125;381126;381127;381128;381129;381130;381131;381132;381133;381134;381135;381136;381137;381138;381139;381140;381141;381142;381143;381144;381145;381146;381147;381148;381149;381150;381151;381152;381153;381154;381155;381156;381157;381158;381159;381160;381161;381162;381163;381164;381165;381166;381167;381168;381169;381170;381171;381172;381173;381174;381175;381176;381177;381178;381179;381180;381181;381182;381183;381184;381185;381186;381187;454343;454344;454345;454346;454347;454348;454349;454350;454351;454352;454353;454354;454355;454356;454357;454358;454359;454360;454361;454362;454363;454364;454365;454366;454367;454368;454369;454370;454371;454372;454373;454374;454375;454376;454377;454378;576075;576076;576077;576078;576079;576080;576081;576082;576083;576084;576085;576086;576087;576088;576089;576090;576091;576092;576093;576094;576095;592118;592119;592120;592121;592122;592123;592124	199696;199697;199698;199699;199700;212825;212826;212827;212828;212829;212830;212831;212832;212833;212834;212835;212836;212837;212838;212839;212840;212841;212842;212843;212844;212845;212846;212847;212848;251852;322204;322205;322206;322207;330606;330607;330608;330609	199696;212827;212835;251852;322207;330606	1425	1	-1
Q61171	Q61171	4	4	4	Peroxiredoxin-2	Prdx2	sp|Q61171|PRDX2_MOUSE Peroxiredoxin-2 OS=Mus musculus OX=10090 GN=Prdx2 PE=1 SV=3	1	4	4	4	0	1	0	0	1	1	0	0	3	0	0	0	4	0	0	0	2	0	0	0	4	0	0	0	3	0	0	0	1	1	0	1	1	0	1	1	2	0	0	0	2	0	0	0	2	0	0	0	3	2	0	0	1	0	0	1	2	0	0	1	2	0	0	0	1	0	0	1	1	0	0	3	0	0	0	4	0	0	0	2	0	0	0	4	0	0	0	3	0	0	0	1	1	0	1	1	0	1	1	2	0	0	0	2	0	0	0	2	0	0	0	3	2	0	0	1	0	0	1	2	0	0	1	2	0	0	0	1	0	0	1	1	0	0	3	0	0	0	4	0	0	0	2	0	0	0	4	0	0	0	3	0	0	0	1	1	0	1	1	0	1	1	2	0	0	0	2	0	0	0	2	0	0	0	3	2	0	0	1	0	0	1	2	0	0	1	2	0	0	22.7	22.7	22.7	21.778	198	198	0.0019831	3.7305		By MS/MS			By MS/MS	By MS/MS			By MS/MS				By MS/MS				By MS/MS				By MS/MS				By MS/MS				By MS/MS	By MS/MS		By MS/MS	By matching		By MS/MS	By MS/MS	By matching				By matching				By MS/MS				By MS/MS	By MS/MS			By MS/MS			By matching	By matching			By MS/MS	By MS/MS			0	5.6	0	0	5.6	5.6	0	0	17.7	0	0	0	22.7	0	0	0	9.6	0	0	0	22.7	0	0	0	17.7	0	0	0	5.6	8.1	0	5.6	8.1	0	5.6	5.6	13.6	0	0	0	13.6	0	0	0	13.6	0	0	0	17.7	13.6	0	0	5.6	0	0	8.1	12.1	0	0	5.6	9.6	0	0	77933000	0	1294900	0	0	3009100	892510	0	0	2237900	0	0	0	20929000	0	0	0	1254000	0	0	0	3797800	0	0	0	1370600	0	0	0	892830	214450	0	876340	3923200	0	1239200	956770	6769600	0	0	0	3765400	0	0	0	9041900	0	0	0	6719500	1830000	0	0	825760	0	0	653960	2544300	0	0	990620	1902500	0	0	13	5994800	0	99611	0	0	231470	68655	0	0	172140	0	0	0	1610000	0	0	0	96461	0	0	0	292140	0	0	0	105430	0	0	0	68679	16496	0	67411	301780	0	95326	73598	520740	0	0	0	289650	0	0	0	695530	0	0	0	516880	140770	0	0	63520	0	0	50304	195720	0	0	76201	146340	0	0	18	NDEGIAYR;QITVNDLPVGR;SAPDFTATAVVDGAFK;SLSQNYGVLK				1056	14583;16203;17263;18125	True;True;True;True	15931;17689;18799;19732	377019;377020;377021;377022;377023;377024;377025;377026;415839;415840;415841;415842;415843;415844;415845;415846;415847;415848;415849;415850;415851;415852;415853;415854;415855;415856;415857;415858;415859;440297;440298;440299;440300;440301;440302;440303;440304;440305;440306;440307;440308;440309;463402;463403	210528;232179;232180;232181;232182;232183;232184;232185;232186;232187;232188;232189;232190;232191;232192;244200;244201;257240	210528;232188;244200;257240			-1
Q61176	Q61176	22	22	22	Arginase-1	Arg1	sp|Q61176|ARGI1_MOUSE Arginase-1 OS=Mus musculus OX=10090 GN=Arg1 PE=1 SV=1	1	22	22	22	14	17	15	13	12	15	5	15	13	9	11	2	15	16	13	12	19	9	9	8	16	11	10	17	14	7	8	8	13	11	14	12	11	12	10	11	9	10	11	9	9	9	10	6	9	10	8	16	9	11	12	11	5	13	11	13	11	11	10	8	7	8	6	14	17	15	13	12	15	5	15	13	9	11	2	15	16	13	12	19	9	9	8	16	11	10	17	14	7	8	8	13	11	14	12	11	12	10	11	9	10	11	9	9	9	10	6	9	10	8	16	9	11	12	11	5	13	11	13	11	11	10	8	7	8	6	14	17	15	13	12	15	5	15	13	9	11	2	15	16	13	12	19	9	9	8	16	11	10	17	14	7	8	8	13	11	14	12	11	12	10	11	9	10	11	9	9	9	10	6	9	10	8	16	9	11	12	11	5	13	11	13	11	11	10	8	7	8	6	68.1	68.1	68.1	34.807	323	323	0	323.31	By MS/MS	By MS/MS	By MS/MS	By MS/MS	By MS/MS	By MS/MS	By MS/MS	By MS/MS	By MS/MS	By MS/MS	By MS/MS	By MS/MS	By MS/MS	By MS/MS	By MS/MS	By MS/MS	By MS/MS	By MS/MS	By MS/MS	By MS/MS	By MS/MS	By MS/MS	By MS/MS	By MS/MS	By MS/MS	By MS/MS	By MS/MS	By MS/MS	By MS/MS	By MS/MS	By MS/MS	By MS/MS	By MS/MS	By MS/MS	By MS/MS	By MS/MS	By MS/MS	By MS/MS	By MS/MS	By MS/MS	By MS/MS	By MS/MS	By MS/MS	By MS/MS	By MS/MS	By MS/MS	By MS/MS	By MS/MS	By MS/MS	By MS/MS	By MS/MS	By MS/MS	By MS/MS	By MS/MS	By MS/MS	By MS/MS	By MS/MS	By MS/MS	By MS/MS	By MS/MS	By MS/MS	By MS/MS	By MS/MS	58.2	59.1	61.6	56.7	55.1	48	29.4	60.1	52.3	40.2	46.7	9.3	59.8	62.5	57.6	49.5	61.9	45.5	43.7	35.9	56.3	47.4	49.8	63.5	58.2	32.5	42.1	41.2	48.6	50.2	53.6	52	48.6	50.5	48.3	51.7	44.9	48.3	48.6	38.7	45.5	45.5	48.9	29.7	44.9	46.4	35.9	61.3	44.9	51.7	51.7	47.1	25.4	53.9	49.2	58.2	44.6	53.3	43.3	42.1	37.2	39.9	33.7	4609000000	37398000	124430000	54837000	83250000	75797000	49071000	2049700	51649000	95769000	4125400	13469000	628280	572460000	59485000	46555000	35224000	107430000	10786000	6583800	3503100	139800000	21873000	35795000	227360000	44940000	5104000	15348000	5114600	33484000	58041000	30854000	87036000	271140000	47689000	77059000	7988600	78975000	33609000	34485000	12692000	139790000	29830000	26454000	9779300	292070000	34664000	18552000	124490000	268340000	38357000	117280000	44824000	8047900	30564000	73293000	210880000	100340000	83416000	137910000	19502000	60506000	19375000	17880000	15	178510000	1574700	3402700	2267800	3473500	3398800	1210300	46966	2178200	3171400	148750	688110	41886	18373000	2458700	1979400	1171600	3714200	414510	280270	177980	5169400	756040	1421100	8835100	1758200	260720	579100	146170	1105600	2181100	1109800	3574700	11341000	1914800	3475800	380250	3386200	1450200	1387700	573270	5607400	1239900	1139500	431490	10978000	1481800	854300	5416300	11262000	1847100	4897700	1654400	303090	1182100	3123700	10594000	2472300	3697700	5189800	772510	1932600	836920	660100	554	AGLLEKLKETEYDVR;ANEELAGVVAEVQK;DHGDLAFVDVPNDSSFQIVK;DHGDLAFVDVPNDSSFQIVKNPR;DVDPGEHYIIK;EGLYITEEIYK;EGNHKPGTDYLKPPK;GGVEKGPAALR;GGVEKGPAALRK;KRPIHLSFDVDGLDPAFTPATGTPVLGGLSYR;LKETEYDVR;LKETEYDVRDHGDLAFVDVPNDSSFQIVK;RPIHLSFDVDGLDPAFTPATGTPVLGGLSYR;SLEIIGAPFSK;SLEIIGAPFSKGQPR;SVGKANEELAGVVAEVQK;SVGKANEELAGVVAEVQKNGR;TGLLSGLDIMEVNPTLGK;VMEETFSYLLGR;VSVVLGGDHSLAVGSISGHAR;YFSMTEVDK;YFSMTEVDKLGIGK				1057	722;1446;2778;2779;3510;4213;4222;6942;6943;10974;12300;12301;17029;17987;17988;18773;18774;19331;21490;21895;22488;22489	True;True;True;True;True;True;True;True;True;True;True;True;True;True;True;True;True;True;True;True;True;True	778;1589;3014;3015;3820;4556;4570;7505;7506;11854;13257;13258;18556;19585;19586;20422;20423;21035;21036;23374;23375;23815;24441;24442;24443	17880;36998;36999;37000;37001;37002;37003;37004;37005;37006;37007;37008;37009;37010;37011;37012;37013;37014;37015;37016;37017;37018;37019;37020;37021;37022;37023;37024;37025;37026;37027;37028;37029;37030;37031;37032;37033;37034;37035;37036;37037;37038;37039;37040;37041;37042;37043;37044;37045;37046;37047;37048;37049;37050;37051;37052;37053;37054;37055;37056;37057;37058;37059;37060;37061;37062;37063;37064;37065;37066;37067;37068;37069;37070;37071;37072;37073;37074;37075;37076;37077;37078;37079;37080;37081;37082;70255;70256;70257;70258;70259;70260;70261;70262;70263;70264;70265;70266;70267;70268;70269;70270;70271;70272;70273;70274;70275;70276;70277;70278;70279;70280;70281;70282;70283;70284;70285;70286;70287;70288;70289;70290;70291;70292;70293;70294;70295;70296;70297;70298;70299;70300;70301;70302;70303;70304;70305;70306;70307;70308;70309;70310;70311;70312;70313;70314;70315;70316;70317;70318;70319;70320;70321;70322;70323;70324;70325;70326;70327;70328;70329;70330;70331;70332;70333;70334;70335;70336;70337;70338;70339;70340;70341;70342;70343;70344;70345;70346;70347;70348;70349;70350;70351;70352;70353;70354;70355;70356;70357;70358;70359;88837;88838;88839;88840;88841;88842;88843;88844;88845;88846;88847;88848;88849;88850;88851;88852;88853;88854;88855;88856;88857;88858;88859;88860;88861;88862;88863;88864;88865;88866;88867;88868;88869;88870;88871;88872;88873;88874;88875;88876;88877;88878;88879;88880;88881;88882;88883;88884;88885;104514;104515;104516;104517;104518;104519;104520;104521;104522;104523;104524;104525;104526;104527;104528;104529;104530;104531;104532;104533;104534;104535;104536;104537;104538;104539;104540;104541;104542;104543;104544;104545;104546;104547;104548;104757;104758;104759;104760;104761;104762;104763;104764;104765;104766;104767;104768;104769;104770;104771;104772;104773;104774;104775;171243;171244;171245;171246;171247;171248;171249;171250;171251;171252;171253;171254;171255;171256;171257;171258;171259;171260;171261;171262;171263;171264;171265;171266;171267;171268;171269;171270;171271;171272;280270;280271;280272;280273;280274;280275;280276;280277;280278;280279;280280;280281;280282;280283;280284;280285;280286;280287;280288;280289;280290;280291;280292;280293;280294;280295;280296;280297;280298;280299;316744;316745;316746;316747;316748;316749;316750;316751;316752;316753;316754;316755;316756;316757;316758;316759;316760;316761;316762;316763;316764;316765;316766;316767;316768;316769;316770;316771;316772;316773;316774;316775;316776;316777;316778;316779;316780;316781;316782;316783;316784;316785;316786;316787;316788;316789;316790;316791;316792;316793;316794;316795;316796;316797;316798;316799;316800;316801;435319;435320;435321;435322;435323;435324;435325;435326;435327;435328;435329;435330;435331;435332;435333;435334;435335;435336;435337;435338;435339;435340;435341;435342;435343;435344;435345;435346;435347;435348;435349;435350;435351;435352;435353;435354;435355;435356;435357;435358;435359;435360;435361;435362;435363;435364;435365;435366;435367;435368;435369;435370;435371;435372;435373;435374;435375;435376;435377;435378;435379;435380;435381;435382;435383;435384;435385;435386;435387;435388;435389;435390;435391;435392;435393;435394;435395;435396;435397;435398;435399;435400;435401;435402;435403;435404;435405;435406;435407;435408;435409;435410;435411;435412;435413;435414;435415;460100;460101;460102;460103;460104;460105;460106;460107;460108;460109;460110;460111;460112;460113;460114;460115;460116;460117;460118;460119;460120;460121;460122;460123;460124;460125;460126;460127;460128;460129;460130;460131;460132;460133;460134;460135;460136;460137;460138;460139;460140;460141;460142;460143;460144;460145;460146;460147;460148;460149;460150;460151;460152;460153;460154;460155;460156;460157;460158;460159;460160;460161;460162;460163;460164;478366;478367;478368;478369;478370;478371;478372;478373;478374;478375;478376;478377;478378;478379;478380;478381;478382;478383;492717;492718;492719;492720;492721;492722;492723;492724;492725;492726;492727;492728;492729;492730;492731;492732;492733;492734;492735;492736;492737;492738;492739;492740;492741;492742;492743;492744;492745;492746;492747;492748;492749;492750;492751;492752;492753;492754;492755;492756;492757;492758;492759;492760;492761;492762;492763;492764;492765;492766;492767;492768;492769;492770;492771;492772;492773;492774;492775;492776;492777;492778;492779;492780;492781;492782;492783;492784;492785;492786;492787;492788;492789;492790;492791;492792;492793;492794;492795;492796;492797;492798;556743;556744;556745;556746;556747;556748;556749;556750;556751;556752;556753;556754;556755;556756;556757;556758;556759;556760;556761;556762;556763;556764;556765;556766;556767;556768;556769;556770;556771;556772;556773;556774;556775;556776;556777;556778;556779;556780;556781;556782;556783;556784;556785;556786;556787;556788;556789;556790;556791;556792;556793;556794;556795;556796;556797;556798;556799;556800;556801;556802;556803;556804;556805;556806;556807;556808;556809;556810;556811;556812;556813;556814;556815;556816;556817;556818;556819;556820;556821;556822;556823;556824;556825;556826;556827;556828;556829;556830;556831;556832;556833;556834;556835;556836;556837;566726;566727;566728;566729;566730;566731;566732;566733;566734;566735;566736;566737;566738;566739;566740;566741;566742;566743;566744;566745;566746;566747;566748;566749;566750;566751;566752;566753;566754;566755;566756;566757;566758;566759;566760;566761;566762;566763;566764;566765;566766;566767;566768;566769;566770;566771;566772;566773;566774;566775;566776;566777;566778;566779;566780;566781;566782;566783;566784;566785;566786;566787;566788;566789;566790;566791;566792;566793;566794;566795;566796;566797;566798;566799;580377;580378;580379;580380;580381;580382;580383;580384;580385;580386;580387;580388;580389;580390;580391;580392;580393;580394;580395;580396;580397;580398;580399;580400;580401;580402;580403;580404;580405;580406;580407;580408;580409;580410;580411;580412;580413;580414;580415;580416;580417;580418;580419;580420;580421;580422;580423;580424;580425;580426;580427;580428;580429;580430;580431;580432;580433;580434;580435;580436;580437;580438;580439;580440;580441;580442;580443;580444;580445;580446;580447;580448;580449;580450	10481;21293;21294;21295;21296;21297;21298;21299;21300;21301;21302;21303;21304;21305;21306;21307;21308;21309;21310;21311;21312;21313;21314;21315;21316;21317;21318;21319;21320;21321;21322;21323;21324;21325;21326;21327;21328;21329;21330;21331;40799;40800;40801;40802;40803;40804;40805;40806;40807;40808;40809;40810;40811;40812;40813;40814;40815;40816;40817;40818;40819;40820;40821;40822;40823;40824;40825;40826;40827;40828;40829;40830;40831;40832;40833;40834;40835;40836;40837;40838;40839;40840;40841;40842;40843;40844;40845;40846;40847;40848;40849;40850;40851;40852;40853;40854;40855;40856;40857;40858;40859;40860;40861;40862;40863;40864;40865;40866;40867;40868;40869;40870;40871;40872;40873;40874;40875;40876;40877;40878;40879;40880;40881;40882;40883;40884;40885;40886;40887;40888;40889;40890;40891;40892;40893;40894;40895;40896;40897;40898;40899;40900;40901;40902;40903;40904;40905;40906;40907;40908;40909;40910;40911;40912;51803;51804;51805;51806;51807;51808;51809;51810;51811;51812;51813;51814;51815;51816;51817;51818;60581;60582;60583;60584;60585;60586;60587;60588;60589;60590;60591;60592;60593;60594;60595;60722;60723;60724;96257;96258;96259;158106;158107;158108;158109;158110;158111;158112;158113;158114;158115;158116;158117;158118;158119;158120;158121;158122;158123;158124;158125;158126;158127;176876;176877;176878;176879;176880;176881;176882;176883;176884;176885;176886;176887;176888;176889;176890;176891;176892;241616;241617;241618;241619;241620;241621;241622;241623;241624;241625;241626;241627;241628;241629;241630;241631;241632;241633;241634;241635;241636;241637;241638;241639;241640;241641;241642;241643;241644;241645;241646;241647;241648;241649;241650;241651;241652;241653;241654;241655;241656;241657;241658;241659;241660;241661;241662;241663;241664;241665;241666;241667;241668;241669;241670;241671;241672;241673;241674;241675;241676;241677;241678;241679;241680;241681;241682;241683;241684;241685;241686;241687;241688;241689;241690;241691;241692;241693;241694;241695;241696;241697;241698;241699;241700;241701;241702;241703;241704;241705;241706;241707;241708;241709;241710;241711;241712;241713;241714;241715;241716;241717;241718;241719;241720;241721;255350;255351;255352;255353;255354;255355;255356;255357;255358;255359;255360;255361;255362;255363;255364;255365;255366;255367;255368;255369;255370;255371;255372;255373;255374;255375;255376;266103;266104;266105;266106;266107;266108;274510;274511;274512;274513;274514;274515;274516;274517;274518;274519;274520;274521;274522;274523;274524;274525;274526;274527;274528;274529;274530;274531;274532;274533;274534;310626;310627;310628;310629;310630;310631;310632;310633;310634;310635;310636;310637;310638;310639;310640;310641;310642;310643;310644;310645;310646;310647;310648;310649;310650;310651;310652;310653;310654;310655;310656;310657;310658;310659;310660;310661;310662;310663;310664;310665;310666;310667;310668;310669;310670;310671;310672;310673;310674;310675;310676;310677;310678;310679;310680;310681;310682;310683;310684;310685;310686;310687;310688;310689;310690;310691;310692;310693;310694;310695;310696;310697;310698;310699;310700;310701;310702;310703;310704;310705;310706;310707;310708;316878;316879;316880;316881;316882;316883;316884;316885;316886;316887;316888;316889;316890;316891;316892;316893;316894;316895;316896;316897;316898;316899;316900;316901;316902;316903;316904;316905;316906;316907;316908;316909;316910;316911;316912;316913;316914;316915;316916;316917;316918;316919;316920;316921;316922;316923;316924;316925;316926;316927;316928;316929;316930;316931;316932;316933;316934;316935;316936;316937;316938;316939;316940;316941;316942;316943;316944;316945;316946;324763;324764;324765;324766;324767;324768;324769;324770;324771;324772;324773;324774;324775;324776;324777;324778;324779;324780;324781;324782;324783;324784;324785;324786;324787;324788;324789;324790;324791;324792;324793;324794;324795;324796;324797;324798	10481;21317;40867;40912;51816;60589;60724;96258;96259;158107;176886;176892;241663;255357;255372;266104;266105;274516;310645;316879;324768;324795	1426;1427;1428	200;212;276	-1
Q61191	Q61191	3	3	3	Host cell factor 1;HCF N-terminal chain 1;HCF N-terminal chain 2;HCF N-terminal chain 3;HCF N-terminal chain 4;HCF N-terminal chain 5;HCF N-terminal chain 6;HCF C-terminal chain 1;HCF C-terminal chain 2;HCF C-terminal chain 3;HCF C-terminal chain 4;HCF C-terminal chain 5;HCF C-terminal chain 6	Hcfc1	sp|Q61191|HCFC1_MOUSE Host cell factor 1 OS=Mus musculus OX=10090 GN=Hcfc1 PE=1 SV=2	1	3	3	3	0	1	0	0	0	0	0	0	1	0	0	0	1	0	0	0	0	0	0	0	0	0	0	0	0	0	0	0	0	0	0	0	2	0	0	0	2	0	0	0	3	1	0	0	3	0	0	1	2	0	1	0	0	0	0	1	1	0	0	0	1	0	0	0	1	0	0	0	0	0	0	1	0	0	0	1	0	0	0	0	0	0	0	0	0	0	0	0	0	0	0	0	0	0	0	2	0	0	0	2	0	0	0	3	1	0	0	3	0	0	1	2	0	1	0	0	0	0	1	1	0	0	0	1	0	0	0	1	0	0	0	0	0	0	1	0	0	0	1	0	0	0	0	0	0	0	0	0	0	0	0	0	0	0	0	0	0	0	2	0	0	0	2	0	0	0	3	1	0	0	3	0	0	1	2	0	1	0	0	0	0	1	1	0	0	0	1	0	0	2	2	2	210.43	2045	2045	0.0015205	4.1196		By matching							By matching				By MS/MS																				By MS/MS				By MS/MS				By MS/MS	By matching			By MS/MS			By matching	By MS/MS		By matching					By MS/MS	By matching				By MS/MS			0	0.8	0	0	0	0	0	0	0.5	0	0	0	0.8	0	0	0	0	0	0	0	0	0	0	0	0	0	0	0	0	0	0	0	1.4	0	0	0	1.4	0	0	0	2	0.6	0	0	2	0	0	0.8	1.4	0	0.6	0	0	0	0	0.8	0.5	0	0	0	0.8	0	0	23533000	0	1011100	0	0	0	0	0	0	126230	0	0	0	2046500	0	0	0	0	0	0	0	0	0	0	0	0	0	0	0	0	0	0	0	2804200	0	0	0	1526600	0	0	0	3289200	341530	0	0	8121700	0	0	194750	1599900	0	278270	0	0	0	0	557230	255590	0	0	0	1380300	0	0	72	326850	0	14043	0	0	0	0	0	0	1753.3	0	0	0	28423	0	0	0	0	0	0	0	0	0	0	0	0	0	0	0	0	0	0	0	38947	0	0	0	21203	0	0	0	45683	4743.4	0	0	112800	0	0	2704.9	22220	0	3864.9	0	0	0	0	7739.3	3549.9	0	0	0	19171	0	0	9	ASAVSPANLPAVLLQPR;KQELQPGTAYK;YSNDLYELQASR				1058	1791;10941;22950	True;True;True	1952;11817;24940	45740;45741;45742;45743;45744;45745;45746;45747;45748;45749;45750;279076;279077;279078;279079;279080;279081;279082;591072;591073;591074;591075	26416;26417;26418;26419;26420;26421;26422;157447;329993;329994;329995;329996	26419;157447;329994			-1
Q61285	Q61285	21	21	21	ATP-binding cassette sub-family D member 2	Abcd2	sp|Q61285|ABCD2_MOUSE ATP-binding cassette sub-family D member 2 OS=Mus musculus OX=10090 GN=Abcd2 PE=1 SV=1	1	21	21	21	0	1	0	4	18	1	10	10	0	0	2	4	12	18	20	1	0	0	0	0	3	7	8	0	0	0	0	1	0	13	6	2	0	0	2	13	9	16	15	2	1	6	3	11	9	17	14	1	0	0	1	11	0	12	14	0	0	0	0	5	0	3	8	0	1	0	4	18	1	10	10	0	0	2	4	12	18	20	1	0	0	0	0	3	7	8	0	0	0	0	1	0	13	6	2	0	0	2	13	9	16	15	2	1	6	3	11	9	17	14	1	0	0	1	11	0	12	14	0	0	0	0	5	0	3	8	0	1	0	4	18	1	10	10	0	0	2	4	12	18	20	1	0	0	0	0	3	7	8	0	0	0	0	1	0	13	6	2	0	0	2	13	9	16	15	2	1	6	3	11	9	17	14	1	0	0	1	11	0	12	14	0	0	0	0	5	0	3	8	33.2	33.2	33.2	83.482	741	741	0	138.44		By matching		By matching	By MS/MS	By matching	By MS/MS	By MS/MS			By MS/MS	By matching	By MS/MS	By MS/MS	By MS/MS	By MS/MS					By matching	By MS/MS	By MS/MS					By matching		By MS/MS	By MS/MS	By matching			By matching	By MS/MS	By MS/MS	By MS/MS	By MS/MS	By MS/MS	By MS/MS	By MS/MS	By MS/MS	By MS/MS	By MS/MS	By MS/MS	By MS/MS	By matching			By matching	By MS/MS		By MS/MS	By MS/MS					By MS/MS		By matching	By MS/MS	0	1.6	0	5.9	28.7	1.5	15.1	15.5	0	0	4.3	8	18.9	28.2	30.8	1.2	0	0	0	0	4.2	10.7	12.1	0	0	0	0	1.6	0	19.8	9	4.2	0	0	2.8	21.7	14.2	26.3	24.7	2.7	1.5	8.9	3.8	18.1	14	27	22.8	1.5	0	0	1.6	17	0	18.2	22.4	0	0	0	0	7	0	4.7	11.9	665290000	0	432080	0	1550700	102320000	214290	3523500	7566000	0	0	3211800	4066500	66806000	80985000	68950000	268840	0	0	0	0	973010	2728400	4311100	0	0	0	0	250980	0	12800000	3063400	1112500	0	0	1046500	12752000	18665000	45503000	52475000	440710	299640	3879900	632400	10280000	51913000	42108000	22185000	257020	0	0	1517900	7710300	0	8081300	14077000	0	0	0	0	1919400	0	1373100	3042700	43	12460000	0	10048	0	36062	2071200	4983.5	79343	151520	0	0	74693	94569	1193300	1334000	1285000	6252	0	0	0	0	22628	58570	76651	0	0	0	0	5836.9	0	236630	71241	25872	0	0	24337	237950	375180	794950	902110	10249	6968.4	55040	14707	187740	1134000	728360	433170	5977.3	0	0	35300	163430	0	151810	244670	0	0	0	0	36426	0	31934	53559	133	AEAYSPAENR;ALAYQMNLILSK;DQVIYPDSADDMR;DQVIYPDSADDMREK;EITELAGYTAR;FEQLDTAIR;FGSLVAEEAHR;GASPIGPTLLAGLVVYATAK;GGNLELPLSDTLAIK;GYTDQDLER;IFQAAIGAGISLLSITHR;IIANVEEIAFYR;ILGEDSVLK;ILHSVHLYHIVQR;KPAPGLNAAFFK;LVDHAYETYFANQTYYK;NLLASGADAIER;PYMSLGSLR;TEAFTTAR;TFLSIYVAGLDGK;TVTQEPENHSK				1059	407;1102;3305;3306;4408;5641;5769;6516;6891;7996;8987;9168;9390;9404;10853;13499;14933;15835;19122;19256;20331	True;True;True;True;True;True;True;True;True;True;True;True;True;True;True;True;True;True;True;True;True	440;1199;1200;3599;3600;3601;4763;6100;6240;7049;7452;8639;9704;9899;10138;10153;11725;14557;16316;17296;20803;20952;22121	10471;10472;10473;10474;10475;10476;10477;10478;27843;27844;27845;27846;27847;27848;27849;27850;27851;27852;27853;27854;27855;27856;27857;27858;27859;27860;27861;27862;84092;84093;84094;84095;84096;84097;84098;84099;84100;84101;84102;84103;84104;84105;84106;109395;109396;109397;109398;109399;109400;109401;109402;109403;109404;109405;109406;109407;109408;109409;138071;138072;138073;138074;138075;138076;138077;138078;138079;138080;138081;138082;138083;138084;138085;138086;138087;138088;138089;141272;141273;141274;141275;141276;141277;141278;141279;141280;141281;141282;141283;141284;141285;141286;141287;141288;141289;141290;141291;141292;141293;141294;141295;141296;141297;141298;141299;141300;141301;160452;160453;160454;160455;160456;160457;160458;160459;160460;160461;160462;160463;160464;160465;160466;160467;160468;160469;160470;160471;160472;160473;160474;160475;169741;169742;169743;169744;169745;169746;169747;169748;169749;169750;169751;169752;169753;169754;169755;169756;198107;198108;198109;198110;198111;198112;198113;198114;198115;198116;198117;198118;198119;198120;198121;198122;198123;198124;198125;198126;198127;198128;198129;226157;226158;226159;226160;226161;230957;230958;230959;230960;230961;230962;230963;230964;230965;230966;230967;230968;230969;230970;230971;230972;230973;230974;230975;230976;230977;230978;230979;230980;230981;230982;230983;230984;237572;237573;237574;237575;237576;237577;237578;237579;237580;237581;237582;237583;237584;237585;237586;237587;237588;237589;237590;237591;237592;237593;237594;237595;237596;237800;237801;237802;237803;237804;237805;237806;237807;237808;237809;237810;237811;237812;237813;237814;237815;237816;237817;237818;276499;276500;276501;276502;276503;276504;276505;276506;276507;276508;347415;347416;347417;347418;347419;347420;347421;347422;347423;347424;386355;386356;386357;386358;386359;386360;386361;386362;386363;386364;386365;386366;386367;386368;386369;386370;386371;386372;386373;386374;386375;386376;407136;407137;407138;407139;407140;486439;486440;486441;486442;486443;486444;486445;486446;486447;486448;486449;486450;486451;486452;486453;486454;486455;486456;490225;490226;490227;490228;490229;490230;520295;520296;520297;520298;520299;520300;520301;520302;520303;520304;520305;520306;520307;520308;520309;520310;520311;520312;520313;520314;520315;520316;520317;520318;520319;520320;520321;520322;520323;520324;520325;520326;520327;520328;520329;520330;520331;520332;520333;520334;520335;520336	6136;6137;6138;6139;6140;16088;16089;16090;16091;16092;16093;49227;49228;49229;49230;49231;49232;49233;49234;63117;63118;63119;63120;63121;78009;78010;78011;78012;78013;78014;78015;78016;78017;78018;78019;78020;79878;79879;79880;79881;79882;79883;79884;79885;79886;89835;89836;89837;89838;89839;95103;95104;111379;111380;111381;111382;111383;111384;111385;111386;111387;127894;127895;127896;127897;127898;130505;130506;130507;130508;130509;130510;130511;130512;130513;130514;130515;135218;135219;135220;135221;135297;135298;135299;135300;135301;135302;135303;135304;135305;135306;135307;135308;135309;135310;135311;135312;135313;135314;135315;135316;135317;135318;155953;155954;155955;193651;193652;193653;193654;193655;193656;193657;215629;215630;215631;215632;215633;215634;215635;215636;215637;215638;215639;215640;215641;215642;227469;270773;273059;290478;290479;290480;290481;290482;290483;290484;290485;290486;290487;290488;290489;290490;290491;290492	6139;16088;49227;49234;63117;78012;79883;89836;95103;111384;127896;130507;135219;135310;155953;193655;215631;227469;270773;273059;290487	1429;1430	330;571	-1
Q61316	Q61316	3	3	3	Heat shock 70 kDa protein 4	Hspa4	sp|Q61316|HSP74_MOUSE Heat shock 70 kDa protein 4 OS=Mus musculus OX=10090 GN=Hspa4 PE=1 SV=1	1	3	3	3	0	1	0	0	0	0	0	0	0	0	0	0	2	0	0	0	1	0	0	0	1	0	0	0	0	0	0	0	0	0	0	0	1	0	0	0	1	0	0	0	0	0	0	0	1	0	0	0	0	0	0	0	0	0	0	0	1	0	0	0	0	0	0	0	1	0	0	0	0	0	0	0	0	0	0	2	0	0	0	1	0	0	0	1	0	0	0	0	0	0	0	0	0	0	0	1	0	0	0	1	0	0	0	0	0	0	0	1	0	0	0	0	0	0	0	0	0	0	0	1	0	0	0	0	0	0	0	1	0	0	0	0	0	0	0	0	0	0	2	0	0	0	1	0	0	0	1	0	0	0	0	0	0	0	0	0	0	0	1	0	0	0	1	0	0	0	0	0	0	0	1	0	0	0	0	0	0	0	0	0	0	0	1	0	0	0	0	0	0	7	7	7	94.132	841	841	0.0060949	2.0581		By MS/MS											By MS/MS				By MS/MS				By matching												By matching				By MS/MS								By matching												By matching							0	3.2	0	0	0	0	0	0	0	0	0	0	3.8	0	0	0	3.2	0	0	0	2.1	0	0	0	0	0	0	0	0	0	0	0	2.1	0	0	0	2.1	0	0	0	0	0	0	0	2.1	0	0	0	0	0	0	0	0	0	0	0	2.1	0	0	0	0	0	0	14092000	0	2003500	0	0	0	0	0	0	0	0	0	0	2259800	0	0	0	1651000	0	0	0	674010	0	0	0	0	0	0	0	0	0	0	0	3353500	0	0	0	963770	0	0	0	0	0	0	0	2551600	0	0	0	0	0	0	0	0	0	0	0	635090	0	0	0	0	0	0	50	208760	0	40070	0	0	0	0	0	0	0	0	0	0	45196	0	0	0	33019	0	0	0	13480	0	0	0	0	0	0	0	0	0	0	0	67070	0	0	0	19275	0	0	0	0	0	0	0	51032	0	0	0	0	0	0	0	0	0	0	0	12702	0	0	0	0	0	0	2	ELSTTLNADEAVTR;ETAESVLKKPVVDCVVSVPSFYTDAER;SNLAYDIVQLPTGLTGIK				1060	4726;5148;18232	True;True;True	5096;5563;19851	116634;126388;126389;466286;466287;466288;466289;466290;466291	66734;72094;259035	66734;72094;259035			-1
Q61335	Q61335	16	16	16	B-cell receptor-associated protein 31	Bcap31	sp|Q61335|BAP31_MOUSE B-cell receptor-associated protein 31 OS=Mus musculus OX=10090 GN=Bcap31 PE=1 SV=4	1	16	16	16	1	8	0	1	0	10	0	0	11	0	1	0	12	0	0	0	10	0	0	1	10	0	0	0	9	0	2	1	9	2	0	0	11	1	1	0	8	0	0	0	11	0	0	0	12	0	0	1	13	1	0	0	5	0	1	0	9	0	0	0	8	0	0	1	8	0	1	0	10	0	0	11	0	1	0	12	0	0	0	10	0	0	1	10	0	0	0	9	0	2	1	9	2	0	0	11	1	1	0	8	0	0	0	11	0	0	0	12	0	0	1	13	1	0	0	5	0	1	0	9	0	0	0	8	0	0	1	8	0	1	0	10	0	0	11	0	1	0	12	0	0	0	10	0	0	1	10	0	0	0	9	0	2	1	9	2	0	0	11	1	1	0	8	0	0	0	11	0	0	0	12	0	0	1	13	1	0	0	5	0	1	0	9	0	0	0	8	0	0	45.3	45.3	45.3	27.956	245	245	0	67.593	By matching	By MS/MS		By matching		By MS/MS			By MS/MS		By matching		By MS/MS				By MS/MS			By matching	By MS/MS				By MS/MS		By MS/MS	By MS/MS	By MS/MS	By MS/MS			By MS/MS	By matching	By matching		By MS/MS				By MS/MS				By MS/MS			By MS/MS	By MS/MS	By matching			By MS/MS		By matching		By MS/MS				By MS/MS			3.7	27.3	0	4.1	0	35.9	0	0	31.8	0	3.7	0	40.8	0	0	0	36.7	0	0	4.1	36.7	0	0	0	28.6	0	8.2	4.1	32.2	6.9	0	0	42.4	4.1	4.1	0	33.5	0	0	0	40.4	0	0	0	44.1	0	0	4.1	44.1	3.7	0	0	22.4	0	4.1	0	32.2	0	0	0	30.6	0	0	541690000	6942500	27697000	0	167600	0	27146000	0	0	21741000	0	285260	0	59644000	0	0	0	24751000	0	0	75640	20807000	0	0	0	18638000	0	332980	135830	16296000	417590	0	0	58207000	397830	143480	0	29109000	0	0	0	45339000	0	0	0	71723000	0	0	117950	63225000	202610	0	0	8885100	0	93173	0	21553000	0	0	0	17623000	0	0	14	28325000	495890	1344200	0	11972	0	1271800	0	0	1174700	0	20376	0	2566700	0	0	0	1338300	0	0	5402.8	1060700	0	0	0	1023000	0	23784	9702.3	481460	29828	0	0	3188900	28416	10249	0	1628800	0	0	0	2730600	0	0	0	3872200	0	0	8425	3308700	14472	0	0	517440	0	6655.2	0	1120300	0	0	0	1032400	0	0	79	AENEALAMQK;GAAEDGDKLDIGNTEMK;GAAEDGDKLDIGNTEMKLEENK;KLEKAENEALAMQK;KYMEENDQLKK;LDIGNTEMK;LKDELASTK;LKDELASTKK;LLEEHAK;LVTLISQQATLLASNEAFK;LVTLISQQATLLASNEAFKK;QAESASEAAK;RLVTLISQQATLLASNEAFKK;VNLQNNPGAMEHFHMK;YMEENDQLK;YMEENDQLKK				1061	497;6423;6424;10698;11209;11505;12271;12272;12433;13676;13677;15869;16974;21558;22782;22783	True;True;True;True;True;True;True;True;True;True;True;True;True;True;True;True	536;537;6950;6951;6952;11560;12100;12411;13227;13228;13401;14752;14753;17335;18496;23458;23459;24757;24758	12330;12331;12332;12333;12334;12335;12336;12337;12338;12339;12340;12341;12342;12343;12344;12345;12346;12347;12348;12349;12350;12351;12352;12353;12354;12355;12356;12357;12358;12359;12360;12361;158423;158424;158425;158426;158427;158428;158429;158430;158431;158432;158433;158434;158435;158436;158437;158438;272061;272062;272063;272064;272065;272066;272067;286498;286499;286500;286501;286502;286503;293459;293460;293461;293462;293463;293464;293465;293466;293467;315998;315999;316000;316001;316002;316003;316004;316005;316006;316007;316008;316009;316010;316011;316012;316013;316014;316015;316016;316017;316018;316019;316020;316021;316022;316023;316024;316025;316026;316027;316028;316029;316030;319887;319888;319889;319890;319891;319892;319893;319894;319895;319896;319897;319898;319899;319900;319901;319902;319903;352464;352465;352466;352467;352468;352469;352470;352471;352472;352473;352474;352475;352476;352477;352478;352479;352480;352481;352482;352483;352484;352485;352486;352487;352488;407792;407793;407794;407795;407796;407797;407798;407799;407800;407801;407802;407803;407804;407805;407806;407807;407808;407809;434182;434183;434184;558421;558422;558423;558424;558425;558426;558427;558428;558429;587240;587241;587242;587243;587244;587245;587246;587247;587248;587249;587250;587251;587252;587253;587254;587255;587256;587257;587258;587259;587260;587261;587262;587263;587264;587265;587266;587267	7145;7146;7147;7148;7149;7150;7151;7152;7153;7154;7155;7156;7157;7158;7159;7160;7161;7162;7163;7164;7165;88787;88788;88789;88790;88791;88792;88793;88794;88795;153895;153896;153897;160928;164540;164541;176616;176617;176618;178327;178328;178329;178330;178331;178332;178333;196391;196392;196393;196394;196395;196396;196397;196398;196399;196400;196401;196402;196403;196404;196405;196406;196407;196408;196409;196410;196411;227895;227896;227897;227898;227899;227900;227901;227902;241113;241114;311673;311674;311675;328005;328006;328007;328008;328009;328010;328011;328012;328013;328014;328015	7159;88788;88791;153896;160928;164541;176616;176617;178328;196400;196411;227901;241113;311673;328010;328015	1431;1432;1433	151;175;211	-1
Q61409	Q61409	5	5	5	cGMP-inhibited 3,5-cyclic phosphodiesterase B	Pde3b	sp|Q61409|PDE3B_MOUSE cGMP-inhibited 3,5-cyclic phosphodiesterase B OS=Mus musculus OX=10090 GN=Pde3b PE=1 SV=2	1	5	5	5	2	0	1	2	2	0	0	2	0	0	0	0	1	2	1	0	1	0	0	0	0	0	0	1	0	0	0	0	0	3	0	1	0	2	2	0	0	0	0	0	0	1	0	0	0	1	0	2	0	0	0	1	0	0	1	3	0	2	4	0	0	0	1	2	0	1	2	2	0	0	2	0	0	0	0	1	2	1	0	1	0	0	0	0	0	0	1	0	0	0	0	0	3	0	1	0	2	2	0	0	0	0	0	0	1	0	0	0	1	0	2	0	0	0	1	0	0	1	3	0	2	4	0	0	0	1	2	0	1	2	2	0	0	2	0	0	0	0	1	2	1	0	1	0	0	0	0	0	0	1	0	0	0	0	0	3	0	1	0	2	2	0	0	0	0	0	0	1	0	0	0	1	0	2	0	0	0	1	0	0	1	3	0	2	4	0	0	0	1	7.8	7.8	7.8	122.15	1100	1100	0	7.5619	By matching		By MS/MS	By MS/MS	By matching			By MS/MS					By matching	By MS/MS	By MS/MS		By matching							By matching						By MS/MS		By MS/MS		By MS/MS	By MS/MS							By MS/MS				By MS/MS		By MS/MS				By matching			By MS/MS	By MS/MS		By MS/MS	By MS/MS				By matching	2.6	0	1.5	2.6	2.6	0	0	2.9	0	0	0	0	1.2	3.6	1.5	0	1.2	0	0	0	0	0	0	1.5	0	0	0	0	0	5.1	0	1.7	0	3	3.5	0	0	0	0	0	0	1.5	0	0	0	1.5	0	3	0	0	0	1.5	0	0	1.7	4.7	0	3	6.6	0	0	0	1.5	24159000	728670	0	392750	1495700	1770300	0	0	1328400	0	0	0	0	472260	1366000	1543600	0	246790	0	0	0	0	0	0	605500	0	0	0	0	0	2187500	0	0	0	948090	1449100	0	0	0	0	0	0	0	0	0	0	0	0	1164400	0	0	0	245550	0	0	567820	1877700	0	493070	5039900	0	0	0	235540	54	210220	13494	0	7273.2	27699	32783	0	0	11664	0	0	0	0	8745.5	25297	28585	0	4570.1	0	0	0	0	0	0	11213	0	0	0	0	0	23177	0	0	0	6236.7	26835	0	0	0	0	0	0	0	0	0	0	0	0	21564	0	0	0	4547.2	0	0	10515	16707	0	9130.9	68219	0	0	0	4361.8	19	NMVSDLLIDPSLPPQVISSLR;SLGSVSSAADFHQYLR;SPPPPPASAASPPESLR;SSSVSLTHHAGLR;TNAFLVATNAPQAVLYNDR				1062	15042;18020;18345;18640;19801	True;True;True;True;True	16444;19618;19969;20278;21544	389352;389353;389354;389355;460703;460704;460705;460706;460707;460708;460709;460710;460711;460712;460713;460714;460715;460716;460717;460718;468427;468428;468429;468430;468431;468432;468433;468434;468435;475017;475018;475019;475020;475021;475022;504882;504883;504884;504885;504886;504887;504888	217278;217279;217280;217281;255586;255587;255588;255589;255590;260071;260072;260073;260074;260075;264075;281220;281221;281222;281223;281224	217278;255590;260072;264075;281222	1434	340	-1
Q61425	Q61425	23	23	23	Hydroxyacyl-coenzyme A dehydrogenase, mitochondrial	Hadh	sp|Q61425|HCDH_MOUSE Hydroxyacyl-coenzyme A dehydrogenase, mitochondrial OS=Mus musculus OX=10090 GN=Hadh PE=1 SV=2	1	23	23	23	0	13	0	0	1	18	0	1	15	0	0	1	16	1	0	0	17	1	2	0	18	1	3	1	16	1	0	1	18	2	0	1	14	1	1	1	15	0	1	0	15	0	0	0	13	1	0	4	15	4	4	1	13	0	0	0	15	1	1	0	14	0	0	0	13	0	0	1	18	0	1	15	0	0	1	16	1	0	0	17	1	2	0	18	1	3	1	16	1	0	1	18	2	0	1	14	1	1	1	15	0	1	0	15	0	0	0	13	1	0	4	15	4	4	1	13	0	0	0	15	1	1	0	14	0	0	0	13	0	0	1	18	0	1	15	0	0	1	16	1	0	0	17	1	2	0	18	1	3	1	16	1	0	1	18	2	0	1	14	1	1	1	15	0	1	0	15	0	0	0	13	1	0	4	15	4	4	1	13	0	0	0	15	1	1	0	14	0	0	69.7	69.7	69.7	34.463	314	314	0	323.31		By MS/MS			By matching	By MS/MS		By matching	By MS/MS			By matching	By MS/MS	By MS/MS			By MS/MS	By MS/MS	By MS/MS		By MS/MS	By matching	By MS/MS	By matching	By MS/MS	By matching		By matching	By MS/MS	By MS/MS		By matching	By MS/MS	By MS/MS	By MS/MS	By matching	By MS/MS		By matching		By MS/MS				By MS/MS	By matching		By MS/MS	By MS/MS	By MS/MS	By MS/MS	By matching	By MS/MS				By MS/MS	By matching	By matching		By MS/MS			0	34.1	0	0	3.5	55.1	0	3.5	53.5	0	0	2.9	54.1	3.5	0	0	55.1	3.5	17.5	0	55.1	2.9	14.3	2.9	53.8	2.5	0	2.5	55.1	6.4	0	3.5	62.1	2.5	2.5	7	64	0	3.5	0	62.1	0	0	0	60.5	7	0	24.5	64	23.9	24.5	4.1	56.7	0	0	0	54.8	2.5	3.5	0	54.8	0	0	4636800000	0	78762000	0	0	302740	143670000	0	224120	157730000	0	0	52472	605390000	391750	0	0	253720000	259410	1673000	0	364070000	299990	1887800	1226100	128320000	70756	0	72510	105670000	450680	0	325760	396350000	450370	364640	1761700	513210000	0	262390	0	279820000	0	0	0	443220000	6298500	0	16091000	573180000	25031000	45274000	100610	72326000	0	0	0	239010000	167830	461090	0	178890000	0	0	14	218960000	0	4427600	0	0	21624	6193000	0	16009	7214700	0	0	3748	29907000	27982	0	0	12973000	18529	119500	0	17118000	21428	33644	87577	6910000	5054	0	5179.3	4246800	32191	0	23269	19254000	32169	26046	125830	25954000	0	18742	0	12188000	0	0	0	21002000	306450	0	21017	29687000	16433	69498	7186.2	1618300	0	0	0	10271000	11988	32935	0	9221500	0	0	226	AGDEFVEK;DTPGFIVNR;EDIDTAMK;FAAEHTIFASNTSSLQITNIANATTR;FAAEHTIFASNTSSLQITNIANATTRQDR;FAGLHFFNPVPMMK;FILDGWHEMEPENPLFQPSPSMNNLVAQK;FTENPKAGDEFVEK;GDASKEDIDTAMK;GIEESLK;GIEESLKR;HVTVIGGGLMGAGIAQVAAATGHTVVLVDQTEDILAK;KGIEESLKR;KTGEGFYK;LDKFAAEHTIFASNTSSLQITNIANATTR;LDKFAAEHTIFASNTSSLQITNIANATTRQDR;LGAGYPMGPFELLDYVGLDTTK;LHERGDASKEDIDTAMK;LKNELFQR;LLVPYLIEAVR;TGEGFYK;TGEGFYKYK;TPMTSQK				1063	658;3463;3900;5441;5442;5475;5850;6279;6550;7038;7039;8629;10482;11045;11510;11511;11878;12082;12323;12628;19311;19312;19906	True;True;True;True;True;True;True;True;True;True;True;True;True;True;True;True;True;True;True;True;True;True;True	706;3770;4231;5880;5881;5919;5920;5921;6324;6325;6795;7086;7087;7611;7612;9319;9320;11337;11929;12416;12417;12808;12809;13023;13281;13611;21014;21015;21654	16252;16253;16254;16255;16256;16257;16258;16259;16260;16261;16262;16263;16264;16265;16266;16267;16268;87859;87860;87861;87862;87863;87864;87865;87866;87867;87868;87869;98645;98646;98647;98648;98649;98650;98651;98652;98653;98654;98655;98656;98657;98658;98659;98660;133206;133207;133208;133209;133210;133211;133212;133213;133214;133215;133216;133217;133218;133219;133220;133221;133222;133223;133224;133225;133226;133227;133228;133229;133230;133231;133232;133233;133234;133235;133236;133237;133238;133239;133842;133843;133844;133845;133846;133847;133848;133849;133850;133851;133852;133853;133854;133855;133856;133857;133858;133859;133860;133861;133862;133863;133864;133865;133866;133867;133868;133869;133870;133871;133872;133873;133874;133875;143085;143086;143087;143088;143089;143090;143091;143092;143093;143094;143095;154862;154863;154864;154865;154866;154867;154868;154869;154870;154871;154872;154873;154874;154875;161285;161286;161287;161288;161289;161290;161291;161292;161293;161294;161295;161296;161297;161298;161299;161300;161301;161302;161303;161304;161305;161306;161307;161308;161309;161310;161311;161312;161313;161314;161315;161316;161317;161318;161319;161320;161321;161322;161323;161324;161325;161326;173753;173754;173755;173756;173757;173758;173759;173760;173761;173762;173763;173764;173765;173766;173767;173768;173769;173770;173771;173772;173773;173774;173775;173776;173777;173778;173779;173780;173781;173782;173783;215526;215527;215528;215529;215530;215531;215532;215533;215534;215535;215536;215537;215538;215539;215540;215541;215542;215543;215544;215545;215546;215547;215548;215549;215550;215551;215552;215553;215554;215555;215556;215557;265639;282142;282143;282144;282145;282146;282147;282148;293581;293582;293583;293584;293585;293586;293587;293588;293589;293590;293591;293592;293593;293594;293595;293596;293597;293598;293599;293600;293601;293602;293603;293604;293605;293606;293607;293608;293609;293610;293611;293612;293613;293614;293615;301717;301718;301719;301720;301721;301722;301723;301724;301725;301726;301727;301728;301729;301730;301731;301732;301733;301734;301735;301736;301737;301738;301739;301740;301741;301742;301743;301744;301745;301746;301747;301748;301749;301750;301751;301752;310990;310991;310992;310993;310994;317307;317308;317309;317310;317311;317312;317313;317314;317315;317316;317317;317318;317319;317320;317321;317322;317323;317324;317325;317326;317327;324737;324738;324739;324740;324741;324742;324743;324744;324745;324746;324747;324748;324749;324750;324751;324752;324753;324754;324755;324756;324757;324758;324759;324760;324761;324762;324763;324764;324765;324766;324767;492290;492291;492292;492293;492294;492295;492296;492297;492298;492299;492300;492301;492302;492303;492304;492305;492306;492307;492308;492309;492310;492311;492312;492313;492314;507480	9466;9467;9468;9469;9470;9471;9472;9473;9474;51316;51317;51318;51319;51320;51321;51322;57468;57469;57470;75505;75506;75507;75508;75509;75510;75511;75512;75513;75514;75515;75516;75517;75518;75519;75520;75521;75522;75523;75524;75525;75526;75527;75528;75529;75530;75531;75532;75533;75534;75535;75536;75537;75538;75794;75795;75796;75797;75798;75799;75800;75801;75802;75803;75804;75805;75806;75807;75808;75809;75810;80859;80860;80861;80862;80863;80864;80865;80866;80867;80868;86782;86783;86784;86785;86786;86787;86788;86789;86790;86791;86792;86793;86794;86795;86796;86797;86798;86799;90237;90238;90239;90240;90241;90242;90243;90244;90245;90246;90247;90248;90249;90250;90251;90252;90253;90254;90255;90256;97722;97723;97724;97725;121639;121640;121641;121642;121643;121644;121645;121646;121647;121648;150868;158822;158823;164572;164573;164574;164575;164576;164577;164578;164579;164580;164581;164582;164583;164584;164585;164586;164587;164588;164589;164590;164591;164592;164593;164594;164595;164596;164597;164598;164599;164600;164601;164602;164603;164604;164605;169188;169189;169190;169191;169192;169193;169194;169195;169196;169197;169198;169199;169200;169201;169202;169203;169204;169205;169206;169207;169208;169209;169210;169211;169212;169213;173935;173936;177049;177050;177051;177052;177053;177054;177055;177056;181069;181070;181071;181072;181073;181074;181075;181076;181077;181078;181079;181080;181081;181082;181083;181084;181085;181086;181087;181088;181089;181090;181091;181092;181093;181094;181095;181096;181097;274287;274288;282751	9467;51319;57470;75535;75538;75801;80863;86790;90254;97722;97725;121644;150868;158823;164587;164605;169197;173935;177049;181088;274287;274288;282751	1435;1436;1437;1438;1439;1440;1441	38;177;178;248;256;280;293	-1
Q61464	Q61464	15	15	15	Zinc finger protein 638	Znf638	sp|Q61464|ZN638_MOUSE Zinc finger protein 638 OS=Mus musculus OX=10090 GN=Znf638 PE=1 SV=2	1	15	15	15	6	4	8	6	9	2	1	5	5	0	2	0	5	5	4	0	3	0	0	0	1	4	0	9	2	0	1	0	1	10	8	5	4	3	6	2	2	6	8	1	3	1	3	0	3	5	5	3	1	1	4	8	0	6	10	7	1	2	10	5	0	3	4	6	4	8	6	9	2	1	5	5	0	2	0	5	5	4	0	3	0	0	0	1	4	0	9	2	0	1	0	1	10	8	5	4	3	6	2	2	6	8	1	3	1	3	0	3	5	5	3	1	1	4	8	0	6	10	7	1	2	10	5	0	3	4	6	4	8	6	9	2	1	5	5	0	2	0	5	5	4	0	3	0	0	0	1	4	0	9	2	0	1	0	1	10	8	5	4	3	6	2	2	6	8	1	3	1	3	0	3	5	5	3	1	1	4	8	0	6	10	7	1	2	10	5	0	3	4	10.1	10.1	10.1	218.13	1960	1960	0	36.377	By MS/MS	By MS/MS	By MS/MS	By MS/MS	By MS/MS	By matching	By matching	By MS/MS	By matching		By matching		By MS/MS	By MS/MS	By matching		By matching				By matching	By matching		By MS/MS	By matching		By matching		By matching	By MS/MS	By MS/MS	By MS/MS	By MS/MS	By MS/MS	By MS/MS	By matching	By matching	By MS/MS	By MS/MS	By matching	By matching	By matching	By MS/MS		By MS/MS	By MS/MS	By MS/MS	By MS/MS	By matching	By matching	By MS/MS	By MS/MS		By MS/MS	By MS/MS	By MS/MS	By matching	By MS/MS	By MS/MS	By MS/MS		By MS/MS	By MS/MS	4.2	2.2	5.6	4	7	1.1	0.6	3.7	2.8	0	1	0	3.9	3.7	3	0	1.6	0	0	0	0.5	2.5	0	6.5	1	0	0.5	0	0.5	6.8	6	3.6	2.7	2.4	4.6	1.3	1.2	5.1	6	0.6	2.4	0.5	2.9	0	1.7	3.9	4.1	2.5	0.7	0.6	2.1	6.1	0	4.4	7.7	5.8	0.5	1.3	7.1	3.9	0	1.9	3.5	193470000	3639900	2913900	5689400	5542800	11955000	1044000	131410	4393000	2101500	0	318910	0	6623000	2725800	2502100	0	762890	0	0	0	195460	1154100	0	11425000	513900	0	275790	0	417060	12297000	5071300	7747400	3235500	2619900	7606300	241770	902020	5172700	9195900	451730	2328300	420200	1879600	0	2575600	2758300	1888900	1723900	650330	360610	1601900	5138300	0	3456100	9967100	14029000	1201700	367770	16273000	4515500	0	1228600	2244500	89	1364900	27652	20315	39403	31411	98300	6959.9	1476.5	32036	13029	0	2626.9	0	46883	6597	9482.1	0	6576.5	0	0	0	2196.2	10998	0	87763	2422.7	0	3098.7	0	4686	89316	36394	49994	36354	3209.1	49319	2716.5	10135	22893	66023	5075.7	5134.9	4721.3	5344.4	0	19101	16542	13007	19370	7307	4051.8	11601	38926	0	35656	78221	81091	13502	1846	127220	50736	0	13804	25219	102	DQSLSSNSILLVSELPEDGFTEEDIRK;DYQSEADLPIR;LPTPSMMNDYYAASPR;QMDFPGESSSQSFFPVESGTK;QSSVTQVTEQSPK;RLPNLPSHSR;SAEESPSGTLEATEK;SDSHLGAYSAHK;SENLEDDTLPEGK;SVHGTEVTK;SVISSADAHGGPTESK;SVISSADAHGGPTESKK;TMETVSSSSSAK;YGYTEDPLEVR;YIETMPLVIK				1064	3295;3654;12897;16344;16530;16955;17212;17372;17492;18781;18785;18786;19785;22583;22625	True;True;True;True;True;True;True;True;True;True;True;True;True;True;True	3589;3971;13916;17835;18027;18476;18745;18915;19046;20432;20436;20437;21522;24544;24587	83669;83670;83671;83672;83673;83674;83675;83676;83677;83678;83679;83680;83681;83682;83683;83684;83685;83686;83687;83688;83689;83690;83691;83692;83693;92556;92557;92558;92559;332011;332012;332013;332014;332015;332016;332017;332018;332019;332020;332021;332022;332023;332024;332025;332026;418987;418988;418989;418990;418991;418992;418993;422990;422991;422992;422993;422994;422995;422996;422997;422998;422999;423000;423001;423002;423003;423004;423005;423006;423007;423008;423009;423010;423011;423012;423013;423014;423015;433787;433788;433789;433790;433791;433792;433793;433794;433795;433796;433797;433798;433799;433800;433801;438984;438985;438986;438987;438988;438989;438990;443020;443021;443022;443023;443024;443025;443026;443027;443028;443029;443030;443031;443032;443033;443034;443035;443036;443037;443038;443039;443040;443041;443042;443043;443044;443045;443046;443047;443048;443049;443050;445911;445912;445913;445914;445915;445916;445917;445918;445919;445920;478556;478557;478558;478559;478560;478561;478562;478563;478564;478565;478566;478567;478568;478569;478570;478571;478572;478573;478574;478575;478576;478577;478578;478579;478580;478581;478582;478583;478584;478585;478586;478587;478588;478606;478607;478608;478609;478610;478611;478612;478613;478614;478615;478616;478617;478618;478619;478620;478621;478622;478623;478624;478625;478626;478627;478628;478629;478630;478631;478632;478633;504342;504343;504344;582340;582341;582342;582343;582344;582345;582346;582347;582348;582349;582350;582351;582352;582353;583439;583440;583441;583442;583443;583444;583445;583446;583447;583448;583449;583450;583451;583452	48993;48994;48995;48996;48997;48998;48999;49000;49001;49002;49003;49004;49005;49006;49007;49008;49009;49010;49011;49012;49013;49014;49015;49016;49017;49018;49019;49020;54052;54053;185374;185375;185376;185377;185378;185379;185380;185381;185382;233736;233737;233738;233739;233740;233741;233742;233743;235659;235660;235661;235662;235663;235664;235665;235666;235667;235668;235669;235670;235671;235672;235673;240915;243539;243540;245345;245346;245347;245348;245349;246842;246843;246844;246845;246846;246847;246848;266201;266202;266203;266209;266210;266211;266212;266213;266214;266215;266216;266217;266218;266219;266220;266221;266222;266223;266224;266225;266226;266227;280937;325679;325680;325681;326126;326127;326128	49018;54052;185379;233741;235660;240915;243540;245347;246842;266201;266214;266226;280937;325680;326128	1442;1443;1444	272;410;411	-1
Q61466	Q61466	4	2	2	SWI/SNF-related matrix-associated actin-dependent regulator of chromatin subfamily D member 1	Smarcd1	sp|Q61466|SMRD1_MOUSE SWI/SNF-related matrix-associated actin-dependent regulator of chromatin subfamily D member 1 OS=Mus musculus OX=10090 GN=Smarcd1 PE=1 SV=3	1	4	2	2	2	2	3	3	4	0	1	4	1	1	2	0	1	2	1	0	1	0	0	0	2	1	0	3	1	1	0	1	0	4	3	3	1	2	3	1	1	3	3	1	0	2	2	1	1	1	1	2	1	0	1	2	1	2	2	2	0	2	3	2	0	1	1	0	0	2	2	2	0	0	2	1	0	0	0	0	1	0	0	1	0	0	0	1	0	0	2	1	0	0	1	0	2	2	2	0	1	2	0	0	2	2	0	0	1	1	0	0	0	0	1	0	0	0	1	0	1	1	1	0	1	1	1	0	0	1	0	0	2	2	2	0	0	2	1	0	0	0	0	1	0	0	1	0	0	0	1	0	0	2	1	0	0	1	0	2	2	2	0	1	2	0	0	2	2	0	0	1	1	0	0	0	0	1	0	0	0	1	0	1	1	1	0	1	1	1	0	0	1	8.3	4.7	4.7	58.244	515	515	0.001924	3.2651	By matching	By matching	By MS/MS	By MS/MS	By MS/MS		By matching	By matching	By matching	By matching	By matching		By matching	By matching	By matching		By matching				By matching	By matching		By MS/MS	By matching	By matching		By matching		By MS/MS	By MS/MS	By MS/MS	By matching	By matching	By matching	By matching	By matching	By MS/MS	By MS/MS	By matching		By MS/MS	By matching	By matching	By matching	By matching	By matching	By matching	By matching		By matching	By matching	By matching	By MS/MS	By MS/MS	By matching		By matching	By MS/MS	By MS/MS		By matching	By MS/MS	3.7	3.7	8	8	8.3	0	3.3	8.3	2.1	3.3	3.7	0	3.3	5.4	3.3	0	2.1	0	0	0	5.4	3.3	0	8	2.1	3.3	0	2.5	0	8.3	8.3	8	3.3	5.8	8	3.3	3.3	8	8	3.3	0	5.8	5.4	3.3	3.3	3.3	3.3	5.8	3.3	0	3.3	5.4	3.7	6.2	5.8	5.4	0	5.4	6.2	5.8	0	3.3	2.5	26719000	0	0	1061900	1404700	2247100	0	0	1309700	403960	0	0	0	0	647560	0	0	694300	0	0	0	599550	0	0	1157300	389270	0	0	376240	0	1518300	1550700	1552000	0	550540	1502800	0	0	1442500	1548600	0	0	637030	455120	0	0	0	0	702670	0	0	0	320850	0	597990	400170	837170	0	436760	1002500	749150	0	0	622290	32	834960	0	0	33185	43898	70223	0	0	40928	12624	0	0	0	0	20236	0	0	21697	0	0	0	18736	0	0	36165	12165	0	0	11757	0	47446	48459	48500	0	17204	46962	0	0	45079	48393	0	0	19907	14223	0	0	0	0	21959	0	0	0	10027	0	18687	12505	26162	0	13649	31329	23411	0	0	19446	12	ELVPESQAYMDLLAFER;IFISNTFNPAK;IRELVPESQAYMDLLAFER;TATTQETDGFQVK				1065	4744;8975;9803;19020	False;True;False;True	5115;5116;9691;10605;20690	117199;117200;117201;117202;117203;117204;117205;117206;117207;117208;117209;117210;117211;117212;117213;117214;117215;117216;117217;117218;117219;117220;117221;117222;117223;117224;117225;117226;117227;117228;117229;117230;117231;117232;117233;117234;117235;117236;117237;117238;117239;117240;117241;225967;225968;225969;225970;225971;225972;225973;225974;225975;225976;225977;225978;225979;225980;225981;225982;225983;225984;225985;225986;225987;248226;248227;248228;248229;248230;248231;248232;248233;248234;248235;248236;483326;483327;483328;483329;483330;483331;483332;483333;483334;483335;483336;483337;483338;483339;483340;483341;483342;483343;483344;483345	67139;67140;67141;67142;67143;67144;67145;67146;67147;67148;67149;67150;67151;67152;67153;67154;67155;67156;67157;67158;67159;67160;67161;67162;67163;67164;67165;67166;67167;127792;127793;127794;141292;268958;268959;268960;268961;268962;268963;268964;268965;268966	67162;127793;141292;268965	1445	148	-1
Q61495;Q7TSF1	Q61495;Q7TSF1	3;3	3;3	2;2	Desmoglein-1-alpha;Desmoglein-1-beta	Dsg1a;Dsg1b	sp|Q61495|DSG1A_MOUSE Desmoglein-1-alpha OS=Mus musculus OX=10090 GN=Dsg1a PE=2 SV=2;sp|Q7TSF1|DSG1B_MOUSE Desmoglein-1-beta OS=Mus musculus OX=10090 GN=Dsg1b PE=1 SV=1	2	3	3	2	2	1	3	2	3	1	0	1	1	0	1	1	1	2	2	0	1	0	1	1	1	1	1	1	1	1	1	1	1	2	1	3	1	1	3	2	3	1	2	2	2	0	2	2	1	3	1	3	1	2	2	1	3	2	1	1	1	2	2	2	3	0	1	2	1	3	2	3	1	0	1	1	0	1	1	1	2	2	0	1	0	1	1	1	1	1	1	1	1	1	1	1	2	1	3	1	1	3	2	3	1	2	2	2	0	2	2	1	3	1	3	1	2	2	1	3	2	1	1	1	2	2	2	3	0	1	1	1	2	1	2	1	0	1	1	0	0	0	1	1	1	0	1	0	0	0	1	0	0	0	1	0	0	0	1	1	0	2	1	0	2	1	2	1	1	1	1	0	1	2	1	2	0	2	1	1	1	1	2	1	0	0	1	1	1	1	2	0	1	3.3	3.3	2.4	114.6	1057	1057;1060	0.001995	3.8142	By MS/MS	By MS/MS	By MS/MS	By MS/MS	By MS/MS	By MS/MS		By matching	By MS/MS		By MS/MS	By MS/MS	By MS/MS	By MS/MS	By matching		By MS/MS		By MS/MS	By MS/MS	By MS/MS	By MS/MS	By MS/MS	By MS/MS	By MS/MS	By MS/MS	By MS/MS	By MS/MS	By MS/MS	By MS/MS	By matching	By MS/MS	By MS/MS	By MS/MS	By MS/MS	By MS/MS	By MS/MS	By matching	By MS/MS	By MS/MS	By MS/MS		By MS/MS	By MS/MS	By MS/MS	By MS/MS	By MS/MS	By MS/MS	By MS/MS	By MS/MS	By MS/MS	By matching	By MS/MS	By matching	By MS/MS	By matching	By MS/MS	By MS/MS	By MS/MS	By MS/MS	By MS/MS		By MS/MS	2.2	1.1	3.3	2.2	3.3	1.1	0	1.1	1.1	0	0.9	0.9	1.1	2.1	2.1	0	1.1	0	0.9	0.9	1.1	0.9	0.9	0.9	1.1	0.9	0.9	0.9	1.1	2.1	0.9	3.3	1.1	0.9	3.3	2.2	3.3	1.1	2.2	2.1	2.1	0	2.2	2.4	1.1	3.3	0.9	3.3	1.1	2.2	2.2	1.2	3.3	2.2	0.9	0.9	1.1	2.2	2.2	2.2	3.3	0	1.2	268590000	1939600	4929300	1330800	1777700	3013700	2764100	0	199540	16369000	0	489690	310450	58635000	728600	551930	0	26766000	0	245090	256680	14246000	388190	384880	434530	12272000	306980	246940	291270	3340400	826220	253320	2989600	22991000	695300	4142100	1807400	12968000	109970	602490	660350	9064300	0	3984000	528220	9913900	1241400	942470	1723900	15471000	2530200	1692600	449140	2442600	467430	388710	664070	6723000	860230	957280	2323100	4565700	0	1394700	41	2711900	47307	120230	29757	43358	68913	27991	0	4866.9	166820	0	11944	7572	618530	11660	8513.4	0	239060	0	5977.7	6260.6	347460	9468	9387.4	10598	299330	7487.2	6023	7104.1	81474	20152	6178.5	69165	560750	16959	97543	44084	115030	2682.2	14695	11870	21134	0	97172	12883	241800	30278	22987	42047	377340	61713	41283	10955	59576	11401	9480.7	16197	163980	20981	23348	56660	111360	0	34017	22	EMQDLGGGER;GTVLSIDDSLQR;QEPSDSPMFIINR				1066	4795;7804;16019	True;True;True	5180;8435;17492	118312;118313;118314;118315;118316;118317;118318;118319;118320;118321;118322;118323;118324;118325;118326;118327;118328;118329;118330;118331;118332;118333;118334;118335;118336;118337;118338;118339;118340;118341;118342;118343;118344;118345;118346;118347;118348;118349;118350;118351;193679;193680;193681;193682;193683;193684;193685;193686;193687;193688;193689;193690;193691;193692;193693;193694;193695;193696;193697;193698;193699;193700;193701;193702;193703;193704;193705;193706;193707;193708;193709;193710;193711;193712;410642;410643;410644;410645;410646;410647;410648;410649;410650;410651;410652;410653;410654;410655;410656;410657;410658;410659;410660;410661;410662;410663;410664;410665;410666;410667;410668;410669	67747;67748;67749;67750;67751;108965;108966;229242;229243;229244;229245;229246;229247;229248;229249;229250;229251;229252;229253;229254;229255;229256	67747;108965;229248	1446;1447	208;660	-1;-1
Q61510	Q61510	4	4	4	E3 ubiquitin/ISG15 ligase TRIM25	Trim25	sp|Q61510|TRI25_MOUSE E3 ubiquitin/ISG15 ligase TRIM25 OS=Mus musculus OX=10090 GN=Trim25 PE=1 SV=2	1	4	4	4	0	1	1	2	1	0	0	0	0	0	0	0	2	0	1	0	1	0	0	0	1	0	0	2	2	0	0	0	0	3	1	1	1	0	1	0	2	1	0	1	0	0	0	0	2	0	0	0	0	0	0	0	0	1	0	0	1	0	1	0	1	0	0	0	1	1	2	1	0	0	0	0	0	0	0	2	0	1	0	1	0	0	0	1	0	0	2	2	0	0	0	0	3	1	1	1	0	1	0	2	1	0	1	0	0	0	0	2	0	0	0	0	0	0	0	0	1	0	0	1	0	1	0	1	0	0	0	1	1	2	1	0	0	0	0	0	0	0	2	0	1	0	1	0	0	0	1	0	0	2	2	0	0	0	0	3	1	1	1	0	1	0	2	1	0	1	0	0	0	0	2	0	0	0	0	0	0	0	0	1	0	0	1	0	1	0	1	0	0	9	9	9	71.726	634	634	0.001912	3.1951		By matching	By MS/MS	By MS/MS	By MS/MS								By MS/MS		By MS/MS		By MS/MS				By MS/MS			By MS/MS	By matching					By MS/MS	By MS/MS	By MS/MS	By matching		By MS/MS		By matching	By matching		By matching					By MS/MS									By matching			By matching		By MS/MS		By matching			0	3	3	4.9	3	0	0	0	0	0	0	0	5.2	0	3	0	1.9	0	0	0	1.9	0	0	4.9	4.9	0	0	0	0	7.1	1.9	3	1.9	0	1.9	0	4.9	3	0	1.9	0	0	0	0	4.1	0	0	0	0	0	0	0	0	3	0	0	1.9	0	1.9	0	1.9	0	0	19404000	0	257120	428030	1053800	550050	0	0	0	0	0	0	0	3746000	0	472810	0	469610	0	0	0	484720	0	0	1513400	693550	0	0	0	0	2238400	440920	766220	510640	0	249780	0	1239400	434610	0	131220	0	0	0	0	1785400	0	0	0	0	0	0	0	0	115310	0	0	656540	0	802300	0	364520	0	0	35	309990	0	7346.3	12229	10860	15716	0	0	0	0	0	0	0	47184	0	13509	0	13418	0	0	0	13849	0	0	19797	10530	0	0	0	0	43033	12598	21892	14590	0	7136.7	0	10141	12417	0	3749.3	0	0	0	0	51011	0	0	0	0	0	0	0	0	3294.5	0	0	18758	0	22923	0	10415	0	0	8	ASAAQPDSVGVK;AVIDAAETSSLR;IDLDHDLIMGIYQGAADLK;YTTASVSDGLQHYR				1067	1780;2156;8813;23016	True;True;True;True	1941;2347;9523;25010	45603;45604;45605;45606;45607;45608;45609;45610;45611;45612;45613;45614;45615;54414;54415;220819;220820;220821;220822;220823;220824;220825;220826;220827;220828;220829;220830;220831;592584;592585;592586	26336;26337;31277;124686;124687;124688;124689;330809;330810	26337;31277;124688;330810			-1
Q61545	Q61545	6	6	6	RNA-binding protein EWS	Ewsr1	sp|Q61545|EWS_MOUSE RNA-binding protein EWS OS=Mus musculus OX=10090 GN=Ewsr1 PE=1 SV=2	1	6	6	6	2	3	1	1	3	2	0	2	3	0	0	0	3	0	1	0	0	0	1	1	3	1	0	2	2	0	0	1	3	3	1	3	3	3	4	2	6	3	5	3	4	2	3	1	2	3	4	3	2	2	3	5	1	4	4	5	2	4	4	5	4	4	3	2	3	1	1	3	2	0	2	3	0	0	0	3	0	1	0	0	0	1	1	3	1	0	2	2	0	0	1	3	3	1	3	3	3	4	2	6	3	5	3	4	2	3	1	2	3	4	3	2	2	3	5	1	4	4	5	2	4	4	5	4	4	3	2	3	1	1	3	2	0	2	3	0	0	0	3	0	1	0	0	0	1	1	3	1	0	2	2	0	0	1	3	3	1	3	3	3	4	2	6	3	5	3	4	2	3	1	2	3	4	3	2	2	3	5	1	4	4	5	2	4	4	5	4	4	3	13.1	13.1	13.1	68.461	655	655	0	23.14	By MS/MS	By MS/MS	By matching	By MS/MS	By MS/MS	By MS/MS		By MS/MS	By MS/MS				By MS/MS		By matching				By MS/MS	By MS/MS	By MS/MS	By MS/MS		By MS/MS	By MS/MS			By MS/MS	By MS/MS	By MS/MS	By MS/MS	By MS/MS	By MS/MS	By MS/MS	By MS/MS	By MS/MS	By MS/MS	By MS/MS	By MS/MS	By MS/MS	By MS/MS	By MS/MS	By MS/MS	By matching	By MS/MS	By MS/MS	By MS/MS	By MS/MS	By MS/MS	By MS/MS	By MS/MS	By MS/MS	By matching	By MS/MS	By MS/MS	By MS/MS	By MS/MS	By MS/MS	By MS/MS	By MS/MS	By MS/MS	By MS/MS	By MS/MS	4.4	8.1	2.1	2.1	6.3	4.4	0	4.4	8.1	0	0	0	6.3	0	2.1	0	0	0	2.3	2.3	6.3	2.3	0	4.4	4.4	0	0	2.3	8.1	8.1	2.3	6.3	7.8	6.3	7.6	4	13.1	6.3	9.5	6.3	9.5	4.4	6.3	2.1	4.4	6.3	7.6	6.3	4.4	4.4	6.3	11.3	2.1	8.1	7.6	9.5	5.8	8.1	8.1	10.8	9.2	7.6	6.3	224300000	1399600	6702000	368320	720030	3599400	2632900	0	2060800	6309600	0	0	0	14501000	0	554380	0	0	0	224750	392210	2484200	360240	0	3542400	1979800	0	0	472520	4219200	3412000	718610	5432500	8726000	2786100	8952400	1062000	12112000	3679100	8939500	2446800	11455000	1457000	3340600	1030600	9167000	3214800	3973900	5218400	4714400	1176000	4139600	5421400	630350	3196000	6715700	14062000	4994000	3341700	9640700	4396900	4960100	2949300	4314100	17	11003000	82327	250560	21666	42355	211730	154880	0	121230	207020	0	0	0	852980	0	32610	0	0	0	13221	23071	146130	21191	0	208380	116460	0	0	27795	169170	151010	42271	319560	111900	163890	526610	62470	432700	172090	470100	119740	476130	85708	151300	60621	539240	161140	170360	306970	277320	69177	243500	318910	37080	166030	395040	726950	174590	166970	472170	161900	139230	173490	253770	86	AAVEWFDGK;GDATVSYEDPPTAK;GGPGGPGGPGGPMGR;GNPSGGGNVQHR;QDHPSSMGVYGQESGGFSGPGENR;TGQPMIHIYLDK				1068	240;6551;6901;7390;15959;19352	True;True;True;True;True;True	256;7088;7463;7464;7995;17427;21057	5996;5997;5998;5999;6000;6001;6002;6003;6004;6005;6006;161327;161328;161329;161330;161331;161332;161333;161334;161335;161336;161337;161338;161339;161340;161341;161342;161343;161344;161345;161346;161347;161348;161349;161350;161351;161352;161353;161354;161355;161356;161357;161358;161359;161360;161361;161362;161363;161364;161365;161366;161367;161368;161369;161370;161371;161372;161373;161374;169966;169967;169968;169969;169970;169971;169972;169973;169974;169975;169976;169977;169978;169979;169980;169981;169982;169983;169984;169985;169986;169987;169988;169989;169990;169991;169992;169993;169994;169995;169996;169997;169998;169999;170000;170001;170002;170003;170004;170005;170006;170007;170008;170009;170010;170011;170012;170013;170014;170015;183377;183378;183379;183380;183381;183382;183383;183384;183385;183386;183387;183388;183389;183390;183391;183392;183393;183394;183395;183396;183397;183398;409629;409630;409631;409632;409633;409634;409635;409636;409637;409638;409639;409640;493201;493202;493203;493204;493205;493206;493207;493208;493209;493210;493211;493212	3307;3308;90257;90258;90259;90260;90261;90262;90263;90264;90265;90266;90267;90268;90269;90270;90271;90272;90273;90274;90275;90276;90277;90278;90279;90280;90281;90282;90283;90284;90285;90286;90287;90288;90289;90290;90291;90292;90293;90294;90295;95238;95239;95240;95241;95242;95243;95244;95245;95246;95247;95248;95249;95250;95251;95252;95253;95254;95255;95256;95257;95258;95259;95260;95261;102884;102885;102886;228757;228758;228759;228760;228761;228762;228763;228764;228765;228766;228767;228768;228769;228770;228771;228772;274781;274782	3308;90293;95256;102885;228758;274782	1448;1449	275;483	-1
Q61550	Q61550	4	4	4	Double-strand-break repair protein rad21 homolog	Rad21	sp|Q61550|RAD21_MOUSE Double-strand-break repair protein rad21 homolog OS=Mus musculus OX=10090 GN=Rad21 PE=1 SV=3	1	4	4	4	0	1	0	0	0	0	0	0	1	0	0	0	0	0	0	0	0	0	0	0	1	0	0	0	0	0	0	0	0	0	0	0	1	0	0	0	1	0	0	0	3	0	0	0	2	0	0	0	1	0	0	0	0	0	0	0	0	0	0	0	1	0	0	0	1	0	0	0	0	0	0	1	0	0	0	0	0	0	0	0	0	0	0	1	0	0	0	0	0	0	0	0	0	0	0	1	0	0	0	1	0	0	0	3	0	0	0	2	0	0	0	1	0	0	0	0	0	0	0	0	0	0	0	1	0	0	0	1	0	0	0	0	0	0	1	0	0	0	0	0	0	0	0	0	0	0	1	0	0	0	0	0	0	0	0	0	0	0	1	0	0	0	1	0	0	0	3	0	0	0	2	0	0	0	1	0	0	0	0	0	0	0	0	0	0	0	1	0	0	11.8	11.8	11.8	72.082	635	635	0	18.871		By MS/MS							By MS/MS												By MS/MS												By MS/MS				By MS/MS				By MS/MS				By MS/MS				By MS/MS												By MS/MS			0	3.3	0	0	0	0	0	0	2.2	0	0	0	0	0	0	0	0	0	0	0	2.2	0	0	0	0	0	0	0	0	0	0	0	2.2	0	0	0	2.2	0	0	0	8.5	0	0	0	4.9	0	0	0	3.6	0	0	0	0	0	0	0	0	0	0	0	2.2	0	0	7036900	0	1958900	0	0	0	0	0	0	258750	0	0	0	0	0	0	0	0	0	0	0	308860	0	0	0	0	0	0	0	0	0	0	0	512880	0	0	0	424450	0	0	0	1944500	0	0	0	1349800	0	0	0	0	0	0	0	0	0	0	0	0	0	0	0	278780	0	0	26	169150	0	75341	0	0	0	0	0	0	9952.1	0	0	0	0	0	0	0	0	0	0	0	11879	0	0	0	0	0	0	0	0	0	0	0	19726	0	0	0	16325	0	0	0	48625	0	0	0	51916	0	0	0	0	0	0	0	0	0	0	0	0	0	0	0	10722	0	0	14	AQLSDYSDIVTTLDLAPPTKK;EEQQPQQQQPQPQR;EKEEEEEEEDEDASGGDQDQEER;TTIEESAMPPPPPQGVK				1069	1688;4063;4431;20139	True;True;True;True	1849;4400;4786;21911	43470;101893;101894;101895;101896;101897;101898;101899;101900;109829;109830;514609;514610	25281;59176;59177;59178;59179;59180;59181;59182;59183;59184;63278;63279;287027;287028	25281;59181;63278;287028			-1
Q61578	Q61578	8	8	8	NADPH:adrenodoxin oxidoreductase, mitochondrial	Fdxr	sp|Q61578|ADRO_MOUSE NADPH:adrenodoxin oxidoreductase, mitochondrial OS=Mus musculus OX=10090 GN=Fdxr PE=1 SV=1	1	8	8	8	0	1	0	0	0	3	0	0	4	0	0	0	6	0	0	0	4	0	0	0	5	0	0	0	2	0	0	0	1	0	0	0	5	0	0	0	5	0	0	0	5	0	0	0	4	0	0	0	8	0	0	0	0	0	0	0	3	0	0	0	2	0	0	0	1	0	0	0	3	0	0	4	0	0	0	6	0	0	0	4	0	0	0	5	0	0	0	2	0	0	0	1	0	0	0	5	0	0	0	5	0	0	0	5	0	0	0	4	0	0	0	8	0	0	0	0	0	0	0	3	0	0	0	2	0	0	0	1	0	0	0	3	0	0	4	0	0	0	6	0	0	0	4	0	0	0	5	0	0	0	2	0	0	0	1	0	0	0	5	0	0	0	5	0	0	0	5	0	0	0	4	0	0	0	8	0	0	0	0	0	0	0	3	0	0	0	2	0	0	26.7	26.7	26.7	54.201	494	494	0	16.566		By MS/MS				By MS/MS			By MS/MS				By MS/MS				By MS/MS				By MS/MS				By MS/MS				By matching				By MS/MS				By MS/MS				By MS/MS				By MS/MS				By MS/MS								By MS/MS				By MS/MS			0	2.6	0	0	0	8.1	0	0	12.6	0	0	0	17.8	0	0	0	12.8	0	0	0	13.2	0	0	0	5.5	0	0	0	2.8	0	0	0	15.2	0	0	0	15.2	0	0	0	13.2	0	0	0	10.5	0	0	0	26.7	0	0	0	0	0	0	0	10.1	0	0	0	5.5	0	0	122760000	0	1221600	0	0	0	3203400	0	0	4955700	0	0	0	20298000	0	0	0	4744300	0	0	0	6688800	0	0	0	1224600	0	0	0	1287000	0	0	0	15084000	0	0	0	11519000	0	0	0	8194800	0	0	0	14064000	0	0	0	24455000	0	0	0	0	0	0	0	3973600	0	0	0	1843200	0	0	28	2971800	0	22628	0	0	0	86060	0	0	103820	0	0	0	447090	0	0	0	103770	0	0	0	193640	0	0	0	43736	0	0	0	45963	0	0	0	349950	0	0	0	282490	0	0	0	230550	0	0	0	447940	0	0	0	464120	0	0	0	0	0	0	0	84167	0	0	0	65830	0	0	39	EAYHAVVLSYGAEDHQPLGIPGEELPGVVSAR;EMIQLPGTRPILDPSDFLGLQDR;HHTHAHVDIYEK;LAVTSLEGVGESTR;SPQQVLPTPDGQR;SRPIDPSVPFDPK;TATEKPGVEEAAR;TDITEAALGALR				1070	3861;4782;8231;11447;18348;18490;19016;19067	True;True;True;True;True;True;True;True	4191;5164;8892;12353;19972;20117;20686;20737	97790;118112;118113;118114;118115;118116;118117;118118;205077;292356;292357;292358;292359;292360;292361;292362;292363;292364;292365;292366;292367;292368;292369;468447;468448;468449;468450;468451;468452;468453;468454;472104;472105;472106;472107;472108;472109;483233;483234;483235;483236;483237;483238;483239;483240;483241;483242;483243;483244;483245;483246;483247;483248;483249;483250;483251;483252;483253;483254;483255;483256;484791;484792;484793;484794;484795;484796;484797;484798	57025;67614;67615;67616;115722;163984;163985;163986;163987;163988;163989;163990;163991;163992;163993;163994;163995;260080;260081;260082;260083;260084;260085;260086;260087;260088;262142;268896;268897;268898;268899;268900;268901;268902;268903;268904;268905;269815;269816;269817;269818	57025;67615;115722;163990;260080;262142;268904;269817			-1
Q61584	Q61584	2	2	2	Fragile X mental retardation syndrome-related protein 1	Fxr1	sp|Q61584|FXR1_MOUSE Fragile X mental retardation syndrome-related protein 1 OS=Mus musculus OX=10090 GN=Fxr1 PE=1 SV=2	1	2	2	2	0	0	0	0	0	0	0	0	0	0	0	0	0	0	0	0	0	0	0	0	0	0	1	0	2	0	0	0	0	0	0	0	2	0	0	0	0	0	0	0	1	0	0	0	0	0	0	0	0	0	1	0	0	0	0	0	1	0	0	0	1	0	0	0	0	0	0	0	0	0	0	0	0	0	0	0	0	0	0	0	0	0	0	0	0	1	0	2	0	0	0	0	0	0	0	2	0	0	0	0	0	0	0	1	0	0	0	0	0	0	0	0	0	1	0	0	0	0	0	1	0	0	0	1	0	0	0	0	0	0	0	0	0	0	0	0	0	0	0	0	0	0	0	0	0	0	0	0	1	0	2	0	0	0	0	0	0	0	2	0	0	0	0	0	0	0	1	0	0	0	0	0	0	0	0	0	1	0	0	0	0	0	1	0	0	0	1	0	0	5	5	5	76.221	677	677	0.0040522	2.4495																							By matching		By MS/MS								By MS/MS								By matching										By matching						By MS/MS				By MS/MS			0	0	0	0	0	0	0	0	0	0	0	0	0	0	0	0	0	0	0	0	0	0	3.1	0	5	0	0	0	0	0	0	0	5	0	0	0	0	0	0	0	1.9	0	0	0	0	0	0	0	0	0	1.9	0	0	0	0	0	3.1	0	0	0	1.9	0	0	12596000	0	0	0	0	0	0	0	0	0	0	0	0	0	0	0	0	0	0	0	0	0	0	1090600	0	2320700	0	0	0	0	0	0	0	6161300	0	0	0	0	0	0	0	429730	0	0	0	0	0	0	0	0	0	198060	0	0	0	0	0	1898200	0	0	0	497160	0	0	32	112200	0	0	0	0	0	0	0	0	0	0	0	0	0	0	0	0	0	0	0	0	0	0	34081	0	6564.4	0	0	0	0	0	0	0	70481	0	0	0	0	0	0	0	13429	0	0	0	0	0	0	0	0	0	6189.4	0	0	0	0	0	59318	0	0	0	15536	0	0	3	EISEGDEVEVYSR;IFYHPETTQLMILSASEATVK				1071	4402;9016	True;True	4756;9733	109164;109165;109166;109167;109168;226789;226790;226791;226792;226793	63004;128324;128325	63004;128325	1450	169	-1
Q61586	Q61586	19	19	19	Glycerol-3-phosphate acyltransferase 1, mitochondrial	Gpam	sp|Q61586|GPAT1_MOUSE Glycerol-3-phosphate acyltransferase 1, mitochondrial OS=Mus musculus OX=10090 GN=Gpam PE=1 SV=2	1	19	19	19	12	2	12	15	15	0	4	15	15	9	12	3	12	16	13	6	4	2	2	1	3	9	7	13	3	0	7	5	0	12	9	15	12	16	14	11	11	13	14	16	15	17	16	9	10	15	13	14	10	8	12	11	1	12	11	12	5	8	11	13	5	9	8	12	2	12	15	15	0	4	15	15	9	12	3	12	16	13	6	4	2	2	1	3	9	7	13	3	0	7	5	0	12	9	15	12	16	14	11	11	13	14	16	15	17	16	9	10	15	13	14	10	8	12	11	1	12	11	12	5	8	11	13	5	9	8	12	2	12	15	15	0	4	15	15	9	12	3	12	16	13	6	4	2	2	1	3	9	7	13	3	0	7	5	0	12	9	15	12	16	14	11	11	13	14	16	15	17	16	9	10	15	13	14	10	8	12	11	1	12	11	12	5	8	11	13	5	9	8	30.4	30.4	30.4	93.703	827	827	0	323.31	By MS/MS	By matching	By MS/MS	By MS/MS	By MS/MS		By MS/MS	By MS/MS	By MS/MS	By MS/MS	By MS/MS	By MS/MS	By MS/MS	By MS/MS	By MS/MS	By MS/MS	By MS/MS	By MS/MS	By matching	By matching	By MS/MS	By MS/MS	By MS/MS	By MS/MS	By MS/MS		By MS/MS	By MS/MS		By MS/MS	By MS/MS	By MS/MS	By MS/MS	By MS/MS	By MS/MS	By MS/MS	By MS/MS	By MS/MS	By MS/MS	By MS/MS	By MS/MS	By MS/MS	By MS/MS	By MS/MS	By MS/MS	By MS/MS	By MS/MS	By MS/MS	By MS/MS	By MS/MS	By MS/MS	By MS/MS	By matching	By MS/MS	By MS/MS	By MS/MS	By MS/MS	By MS/MS	By MS/MS	By MS/MS	By MS/MS	By MS/MS	By MS/MS	20.9	5.1	20.9	27.2	27.2	0	6.8	24.9	25.3	15	19.6	5.2	20.8	28.5	22.5	9.8	6	3.1	4.5	1.9	5	16.8	12.8	24.4	4.7	0	11.7	9.3	0	21	17	23.6	20.2	26.6	22.4	17.9	16.2	22	24.5	26.7	25.9	30.4	27.2	13.7	18.1	25.8	21.6	23.6	17.5	12.7	19.8	21.4	1.1	20.9	20.1	18.9	10.9	13.9	17.9	24.7	7.3	17	14.5	1.7333e+09	22094000	4527500	38919000	58842000	61150000	0	1925700	85024000	37999000	4101300	19598000	2245200	74370000	74153000	47808000	7505700	3772100	1080300	632440	116940	3586800	10181000	9575800	62294000	1844700	0	6407200	3146500	0	43857000	10793000	57098000	60798000	49994000	49664000	6256300	13218000	30260000	38516000	39098000	53285000	85015000	64287000	6944300	44519000	46371000	29523000	42338000	30299000	8128600	36124000	22252000	221910	15659000	24971000	54097000	13237000	21079000	43297000	19226000	6869200	13796000	9305100	38	24566000	375820	8667.5	554610	906690	865820	0	31580	1532200	371290	63855	299700	29564	981330	1267400	732110	85838	45241	6678.5	16643	3077.4	37039	146030	127320	839060	10785	0	117120	55856	0	722600	165540	887410	552070	625020	846950	102230	180390	411060	452950	578500	812670	1246500	985110	73034	552970	627950	410300	652860	337780	108480	516490	280150	5839.6	241070	331490	756810	62101	367510	614040	255900	92777	139000	79394	524	AATETNLPLLFLPVHR;AGLLSVVVDTLSSNTIPDILVIPVGISYDR;ALLHGHVVELLR;APYIASGNNLNIPVFSTLIHK;EHQQFITFLQR;FFNPSIPSLGLR;GMFATSVTENVLSSSR;IIEGHYNGEQLGK;IIEGHYNGEQLGKPK;ILQEMVATVSPGMIR;LDETPDGR;LGGFFIR;LIANLAEHILFTASK;NVIYINETHTR;QQQFLEIFLEGTR;RLDETPDGR;SDEEDEDSDFGEEQR;VDFAQPFSLK;VQEAIAEVAAELNPDGSAQQQSK				1072	221;725;1240;1600;4308;5679;7340;9187;9188;9479;11484;11926;12139;15355;16444;16919;17320;20601;21705	True;True;True;True;True;True;True;True;True;True;True;True;True;True;True;True;True;True;True	236;781;1351;1755;4660;6142;7936;7937;9918;9919;10235;12390;12858;13086;16780;17939;18438;18858;22411;23615	5421;5422;5423;5424;5425;5426;5427;5428;5429;5430;5431;5432;5433;5434;5435;5436;5437;5438;5439;5440;5441;5442;5443;5444;5445;5446;5447;5448;5449;5450;5451;5452;5453;5454;5455;5456;5457;5458;5459;5460;5461;5462;5463;5464;5465;5466;5467;5468;5469;5470;5471;5472;5473;5474;5475;5476;5477;5478;5479;5480;5481;5482;5483;5484;5485;5486;5487;5488;5489;5490;5491;5492;5493;5494;5495;5496;5497;5498;5499;5500;5501;5502;5503;5504;5505;5506;5507;5508;17920;17921;17922;17923;17924;17925;17926;17927;17928;17929;17930;17931;17932;17933;17934;17935;17936;17937;17938;17939;17940;17941;17942;17943;31751;31752;31753;31754;31755;31756;31757;31758;31759;31760;31761;31762;31763;31764;31765;31766;31767;31768;31769;31770;31771;31772;31773;31774;31775;31776;31777;31778;31779;31780;31781;31782;31783;31784;31785;31786;31787;31788;31789;31790;31791;31792;31793;31794;31795;31796;31797;31798;31799;31800;31801;31802;31803;31804;31805;31806;31807;31808;31809;31810;31811;31812;31813;31814;31815;31816;31817;31818;31819;31820;31821;31822;31823;31824;31825;31826;31827;31828;31829;31830;31831;31832;31833;31834;41086;41087;41088;41089;41090;41091;41092;41093;41094;41095;41096;41097;41098;41099;41100;41101;41102;41103;41104;41105;41106;41107;41108;41109;41110;41111;41112;41113;41114;41115;41116;41117;41118;41119;41120;41121;41122;41123;41124;41125;41126;41127;106759;106760;106761;106762;106763;106764;106765;106766;106767;106768;106769;106770;106771;106772;106773;106774;106775;106776;106777;106778;106779;106780;106781;106782;106783;106784;106785;106786;106787;106788;106789;106790;106791;106792;106793;106794;106795;106796;106797;106798;106799;106800;106801;106802;106803;106804;106805;106806;106807;106808;106809;106810;106811;106812;106813;106814;106815;106816;106817;106818;106819;106820;106821;106822;106823;106824;106825;139025;139026;139027;139028;139029;139030;139031;139032;139033;139034;139035;139036;139037;139038;139039;139040;139041;139042;139043;139044;139045;139046;139047;139048;139049;139050;139051;139052;139053;139054;139055;139056;139057;139058;139059;139060;139061;139062;139063;181810;181811;181812;181813;181814;181815;181816;181817;181818;181819;181820;181821;181822;181823;181824;181825;181826;181827;181828;181829;181830;181831;181832;181833;181834;181835;181836;181837;181838;181839;181840;181841;181842;181843;181844;181845;181846;181847;181848;181849;181850;181851;181852;181853;181854;181855;181856;181857;181858;181859;181860;181861;181862;181863;181864;181865;181866;181867;181868;181869;181870;181871;181872;181873;181874;181875;181876;181877;181878;181879;181880;181881;181882;231434;231435;231436;231437;231438;231439;231440;231441;231442;231443;231444;231445;231446;231447;231448;231449;231450;231451;231452;231453;239250;239251;239252;239253;239254;239255;239256;239257;239258;239259;239260;239261;239262;239263;239264;239265;239266;239267;239268;239269;239270;239271;239272;239273;239274;239275;239276;239277;292924;292925;292926;292927;292928;292929;292930;292931;292932;292933;292934;292935;292936;292937;292938;292939;292940;292941;292942;292943;292944;292945;292946;292947;292948;307522;307523;307524;307525;307526;307527;307528;307529;307530;307531;307532;307533;307534;307535;307536;307537;307538;307539;307540;307541;307542;307543;307544;307545;307546;307547;307548;312555;312556;312557;312558;312559;312560;312561;312562;312563;312564;312565;312566;312567;312568;312569;312570;312571;312572;312573;312574;312575;312576;312577;312578;312579;312580;312581;312582;312583;312584;312585;312586;312587;312588;312589;312590;312591;312592;312593;312594;312595;312596;312597;312598;312599;312600;312601;312602;312603;312604;312605;312606;312607;312608;312609;312610;312611;312612;312613;312614;312615;312616;312617;312618;312619;312620;312621;312622;312623;312624;312625;312626;312627;312628;312629;312630;312631;312632;312633;312634;312635;396288;396289;396290;396291;396292;396293;396294;396295;396296;396297;396298;396299;396300;396301;421013;421014;421015;421016;421017;421018;421019;421020;421021;421022;421023;421024;421025;421026;421027;421028;421029;421030;421031;421032;421033;421034;421035;421036;421037;421038;421039;421040;421041;421042;421043;421044;421045;421046;421047;421048;421049;421050;421051;421052;421053;421054;421055;421056;421057;421058;421059;432928;432929;432930;432931;432932;432933;432934;432935;432936;432937;432938;432939;432940;432941;432942;432943;432944;432945;432946;432947;432948;432949;432950;432951;432952;432953;432954;432955;432956;432957;432958;432959;432960;432961;432962;432963;432964;441527;441528;530854;530855;530856;530857;530858;530859;530860;530861;530862;530863;530864;530865;530866;530867;530868;530869;530870;530871;530872;530873;530874;530875;530876;562203;562204;562205;562206;562207;562208;562209;562210;562211;562212;562213;562214;562215;562216;562217;562218;562219;562220;562221;562222;562223;562224;562225;562226;562227;562228;562229;562230;562231;562232;562233;562234;562235;562236;562237;562238;562239;562240;562241;562242;562243;562244;562245;562246;562247;562248;562249;562250;562251;562252;562253;562254;562255;562256;562257;562258;562259;562260;562261;562262;562263;562264;562265;562266	2998;2999;3000;3001;3002;3003;3004;3005;3006;3007;3008;3009;3010;3011;3012;3013;3014;3015;3016;3017;3018;3019;3020;3021;3022;3023;3024;3025;3026;3027;3028;3029;3030;3031;3032;3033;3034;3035;3036;3037;3038;3039;3040;3041;3042;3043;3044;3045;3046;3047;3048;3049;3050;3051;3052;3053;3054;3055;3056;3057;3058;3059;3060;3061;3062;10513;10514;10515;10516;10517;10518;10519;10520;10521;10522;10523;10524;18539;18540;18541;18542;18543;18544;18545;18546;18547;18548;18549;18550;18551;18552;18553;18554;18555;18556;18557;18558;18559;18560;18561;18562;18563;18564;18565;18566;18567;18568;18569;18570;18571;18572;18573;18574;18575;18576;18577;18578;23853;23854;23855;23856;23857;23858;23859;23860;23861;23862;23863;23864;23865;23866;23867;23868;23869;23870;23871;23872;23873;23874;23875;23876;23877;23878;23879;23880;23881;23882;23883;23884;23885;23886;23887;23888;23889;23890;23891;23892;23893;23894;23895;23896;23897;61713;61714;61715;61716;61717;61718;61719;61720;61721;61722;61723;61724;61725;61726;61727;61728;61729;61730;61731;61732;61733;61734;61735;61736;61737;61738;61739;61740;61741;61742;61743;61744;61745;61746;61747;61748;61749;61750;61751;78588;78589;78590;78591;78592;78593;78594;78595;78596;78597;78598;78599;78600;78601;78602;78603;78604;78605;78606;78607;78608;78609;78610;78611;78612;101932;101933;101934;101935;101936;101937;101938;101939;101940;101941;101942;101943;101944;101945;101946;101947;101948;101949;101950;101951;101952;101953;101954;101955;101956;101957;101958;101959;101960;101961;101962;101963;101964;101965;101966;101967;101968;101969;101970;101971;101972;101973;101974;101975;101976;101977;101978;101979;101980;101981;101982;101983;101984;101985;101986;101987;101988;101989;101990;101991;101992;101993;101994;101995;101996;101997;101998;101999;102000;102001;102002;102003;102004;102005;102006;102007;102008;102009;102010;102011;102012;102013;102014;130860;130861;130862;130863;136052;136053;136054;136055;136056;136057;136058;136059;136060;136061;136062;136063;164223;164224;172349;172350;174677;174678;174679;174680;174681;174682;174683;174684;174685;174686;174687;174688;174689;174690;174691;174692;174693;174694;174695;174696;174697;174698;174699;174700;174701;174702;174703;174704;174705;174706;174707;174708;174709;174710;174711;174712;174713;174714;174715;174716;174717;174718;174719;174720;174721;174722;174723;174724;174725;174726;174727;174728;174729;174730;174731;174732;174733;174734;174735;174736;174737;174738;174739;174740;174741;221239;221240;221241;221242;221243;221244;221245;221246;221247;234675;234676;234677;234678;234679;234680;234681;234682;234683;234684;234685;234686;234687;234688;234689;234690;234691;234692;234693;234694;234695;234696;234697;234698;234699;234700;234701;234702;234703;234704;234705;240481;240482;240483;240484;240485;240486;240487;240488;240489;240490;240491;240492;240493;240494;244771;244772;295335;295336;295337;295338;295339;314171;314172;314173;314174;314175;314176;314177;314178;314179;314180;314181;314182;314183;314184;314185;314186;314187;314188;314189;314190;314191;314192;314193;314194;314195;314196;314197;314198;314199;314200;314201;314202;314203;314204;314205;314206;314207;314208;314209;314210;314211;314212;314213;314214;314215;314216;314217;314218;314219;314220;314221;314222;314223;314224;314225;314226;314227;314228;314229;314230;314231;314232;314233;314234;314235;314236;314237;314238;314239;314240;314241;314242;314243;314244;314245;314246;314247;314248;314249;314250;314251;314252;314253;314254;314255;314256;314257;314258;314259;314260	3032;10515;18547;23867;61715;78603;101938;130860;130861;136060;164224;172349;174728;221245;234677;240488;244772;295338;314184	1451;1452;1453	124;177;185	-1
Q61595	Q61595	3	3	3	Kinectin	Ktn1	sp|Q61595|KTN1_MOUSE Kinectin OS=Mus musculus OX=10090 GN=Ktn1 PE=1 SV=1	1	3	3	3	0	0	1	0	0	0	0	0	0	0	0	0	0	1	1	0	0	0	0	0	0	0	0	0	0	0	0	0	0	0	0	1	0	1	1	0	0	1	1	0	0	0	0	1	0	0	0	0	0	0	0	1	0	0	1	0	0	0	1	0	0	0	0	0	0	1	0	0	0	0	0	0	0	0	0	0	1	1	0	0	0	0	0	0	0	0	0	0	0	0	0	0	0	0	1	0	1	1	0	0	1	1	0	0	0	0	1	0	0	0	0	0	0	0	1	0	0	1	0	0	0	1	0	0	0	0	0	0	1	0	0	0	0	0	0	0	0	0	0	1	1	0	0	0	0	0	0	0	0	0	0	0	0	0	0	0	0	1	0	1	1	0	0	1	1	0	0	0	0	1	0	0	0	0	0	0	0	1	0	0	1	0	0	0	1	0	0	0	0	1.9	1.9	1.9	152.59	1327	1327	0	5.8209			By MS/MS											By MS/MS	By MS/MS																	By MS/MS		By matching	By matching			By MS/MS	By MS/MS					By matching								By MS/MS			By matching				By MS/MS					0	0	0.8	0	0	0	0	0	0	0	0	0	0	1.1	1.1	0	0	0	0	0	0	0	0	0	0	0	0	0	0	0	0	0.8	0	0.8	0.8	0	0	0.8	0.8	0	0	0	0	0.8	0	0	0	0	0	0	0	0.8	0	0	0.8	0	0	0	0.8	0	0	0	0	12155000	0	0	464360	0	0	0	0	0	0	0	0	0	0	454180	0	0	0	0	0	0	0	0	0	0	0	0	0	0	0	0	0	2630900	0	334480	384350	0	0	2238400	263830	0	0	0	0	484750	0	0	0	0	0	0	0	116160	0	0	206900	0	0	0	4577100	0	0	0	0	80	151940	0	0	5804.5	0	0	0	0	0	0	0	0	0	0	5677.3	0	0	0	0	0	0	0	0	0	0	0	0	0	0	0	0	0	32886	0	4181	4804.3	0	0	27980	3297.8	0	0	0	0	6059.4	0	0	0	0	0	0	0	1452	0	0	2586.3	0	0	0	57214	0	0	0	0	4	KNAEQAATQLK;NAEQAATQLK;TAEHEAAQQDLQSK				1073	10807;14518;18943	True;True;True	11677;15861;20607	275214;275215;275216;275217;375151;375152;375153;375154;375155;375156;481763;481764	155387;155388;209441;268126;268127	155387;209441;268126			-1
Q61598	Q61598	1	1	1	Rab GDP dissociation inhibitor beta	Gdi2	sp|Q61598|GDIB_MOUSE Rab GDP dissociation inhibitor beta OS=Mus musculus OX=10090 GN=Gdi2 PE=1 SV=1	1	1	1	1	0	0	0	0	0	0	0	0	0	0	0	0	0	0	0	0	0	0	0	0	0	0	0	0	0	0	0	0	0	0	0	0	1	0	0	0	0	0	0	0	0	0	0	0	1	0	0	0	1	0	0	0	0	0	0	0	1	0	0	0	0	0	0	0	0	0	0	0	0	0	0	0	0	0	0	0	0	0	0	0	0	0	0	0	0	0	0	0	0	0	0	0	0	0	0	1	0	0	0	0	0	0	0	0	0	0	0	1	0	0	0	1	0	0	0	0	0	0	0	1	0	0	0	0	0	0	0	0	0	0	0	0	0	0	0	0	0	0	0	0	0	0	0	0	0	0	0	0	0	0	0	0	0	0	0	0	0	0	1	0	0	0	0	0	0	0	0	0	0	0	1	0	0	0	1	0	0	0	0	0	0	0	1	0	0	0	0	0	0	4.3	4.3	4.3	50.537	445	445	0.0015568	4.5066																																	By MS/MS												By MS/MS				By matching								By matching							0	0	0	0	0	0	0	0	0	0	0	0	0	0	0	0	0	0	0	0	0	0	0	0	0	0	0	0	0	0	0	0	4.3	0	0	0	0	0	0	0	0	0	0	0	4.3	0	0	0	4.3	0	0	0	0	0	0	0	4.3	0	0	0	0	0	0	4826400	0	0	0	0	0	0	0	0	0	0	0	0	0	0	0	0	0	0	0	0	0	0	0	0	0	0	0	0	0	0	0	0	1848800	0	0	0	0	0	0	0	0	0	0	0	1486700	0	0	0	1131200	0	0	0	0	0	0	0	359750	0	0	0	0	0	0	28	172370	0	0	0	0	0	0	0	0	0	0	0	0	0	0	0	0	0	0	0	0	0	0	0	0	0	0	0	0	0	0	0	0	66030	0	0	0	0	0	0	0	0	0	0	0	53096	0	0	0	40399	0	0	0	0	0	0	0	12848	0	0	0	0	0	0	3	FDLGQDVIDFTGHSLALYR				1074	5560	TRUE	6014	136044;136045;136046;136047	76958;76959;76960	76958			-1
Q61624	Q61624	4	4	4	Zinc finger protein 148	Znf148	sp|Q61624|ZN148_MOUSE Zinc finger protein 148 OS=Mus musculus OX=10090 GN=Znf148 PE=1 SV=2	1	4	4	4	1	0	1	3	2	0	0	3	0	0	0	0	0	2	2	0	0	0	0	0	0	0	0	2	0	0	0	0	0	4	3	2	0	2	2	0	0	2	3	0	0	2	1	0	0	2	0	0	0	0	0	1	0	0	0	1	0	0	1	1	0	0	1	1	0	1	3	2	0	0	3	0	0	0	0	0	2	2	0	0	0	0	0	0	0	0	2	0	0	0	0	0	4	3	2	0	2	2	0	0	2	3	0	0	2	1	0	0	2	0	0	0	0	0	1	0	0	0	1	0	0	1	1	0	0	1	1	0	1	3	2	0	0	3	0	0	0	0	0	2	2	0	0	0	0	0	0	0	0	2	0	0	0	0	0	4	3	2	0	2	2	0	0	2	3	0	0	2	1	0	0	2	0	0	0	0	0	1	0	0	0	1	0	0	1	1	0	0	1	8.4	8.4	8.4	88.75	794	794	0.0019881	3.7516	By matching		By matching	By MS/MS	By MS/MS			By MS/MS						By MS/MS	By MS/MS									By MS/MS						By MS/MS	By MS/MS	By MS/MS		By matching	By matching			By MS/MS	By MS/MS			By MS/MS	By matching			By matching						By matching				By matching			By matching	By matching			By matching	2	0	2	5.9	4.2	0	0	5.9	0	0	0	0	0	4.2	4.2	0	0	0	0	0	0	0	0	3.8	0	0	0	0	0	8.4	6.7	4.2	0	4.5	4.2	0	0	4.2	6.7	0	0	4.2	2	0	0	4.2	0	0	0	0	0	2.5	0	0	0	2.1	0	0	2.1	2.1	0	0	2.1	41032000	494110	0	509950	2329300	3281500	0	0	2125600	0	0	0	0	0	2184000	1611800	0	0	0	0	0	0	0	0	2027900	0	0	0	0	0	5513500	1928800	1717200	0	1337200	2236000	0	0	1728600	4098800	0	0	1604900	651630	0	0	1494500	0	0	0	0	0	578810	0	0	0	1196200	0	0	1255800	563090	0	0	562710	34	1044800	14533	0	14998	68508	96514	0	0	62517	0	0	0	0	0	64235	47405	0	0	0	0	0	0	0	0	59644	0	0	0	0	0	106790	35748	50505	0	18337	65766	0	0	50842	72961	0	0	47202	19166	0	0	43956	0	0	0	0	0	17024	0	0	0	35182	0	0	36935	16561	0	0	16550	13	GGLLTSEEDSGFSTSPK;LPQGLQYALNVPISVK;QEITFTDVSEQLMR;SLPHQEILAADEVLQESEMR				1075	6876;12880;16005;18088	True;True;True;True	7437;13896;17476;19691	169529;169530;169531;169532;169533;169534;169535;169536;169537;169538;169539;169540;169541;169542;169543;169544;169545;331651;331652;331653;331654;331655;331656;331657;331658;331659;331660;331661;331662;331663;331664;331665;331666;331667;331668;410318;410319;410320;410321;462535;462536;462537;462538;462539	94951;94952;185184;185185;185186;185187;185188;185189;185190;185191;185192;185193;229086;256824	94952;185192;229086;256824			-1
Q61646	Q61646	8	8	8	Haptoglobin;Haptoglobin alpha chain;Haptoglobin beta chain	Hp	sp|Q61646|HPT_MOUSE Haptoglobin OS=Mus musculus OX=10090 GN=Hp PE=1 SV=1	1	8	8	8	0	1	1	0	0	1	0	1	2	0	0	0	5	1	1	0	5	0	1	0	2	0	0	2	4	1	2	0	1	1	0	0	3	0	0	0	4	0	1	1	3	1	1	0	5	0	0	1	6	1	1	1	2	0	1	1	5	1	1	0	4	0	0	0	1	1	0	0	1	0	1	2	0	0	0	5	1	1	0	5	0	1	0	2	0	0	2	4	1	2	0	1	1	0	0	3	0	0	0	4	0	1	1	3	1	1	0	5	0	0	1	6	1	1	1	2	0	1	1	5	1	1	0	4	0	0	0	1	1	0	0	1	0	1	2	0	0	0	5	1	1	0	5	0	1	0	2	0	0	2	4	1	2	0	1	1	0	0	3	0	0	0	4	0	1	1	3	1	1	0	5	0	0	1	6	1	1	1	2	0	1	1	5	1	1	0	4	0	0	23.9	23.9	23.9	38.752	347	347	0	289.2		By MS/MS	By MS/MS			By MS/MS		By MS/MS	By MS/MS				By MS/MS	By MS/MS	By MS/MS		By MS/MS		By matching		By MS/MS			By MS/MS	By MS/MS	By matching	By MS/MS		By MS/MS	By MS/MS			By MS/MS				By MS/MS		By MS/MS	By MS/MS	By matching	By MS/MS	By MS/MS		By MS/MS			By matching	By MS/MS	By matching	By MS/MS	By MS/MS	By MS/MS		By matching	By MS/MS	By MS/MS	By matching	By matching		By MS/MS			0	2.3	2.3	0	0	2.3	0	2.3	5.8	0	0	0	15	2.3	2.3	0	15	0	2.3	0	5.5	0	0	5.8	12.7	2.3	6.1	0	2.3	2.3	0	0	11.8	0	0	0	13.5	0	2.3	2.3	11.2	2.3	2.3	0	17.3	0	0	2.3	19	2.3	2.3	2.3	8.1	0	2.3	2.3	17.9	2.3	3.5	0	15.3	0	0	281620000	0	4331700	219090	0	0	986620	0	360110	3653300	0	0	0	28026000	301990	228430	0	30047000	0	158060	0	2036400	0	0	2060500	12469000	187590	494710	0	336060	225170	0	0	18861000	0	0	0	11739000	0	378170	233610	7959500	207410	186950	0	21626000	0	0	805220	84953000	285100	611280	126130	2148400	0	175320	1520300	39221000	758560	1206700	0	2492900	0	0	20	12481000	0	216580	10954	0	0	49331	0	18005	182660	0	0	0	1401300	15099	11422	0	1502400	0	7903.2	0	101820	0	0	103030	623430	9379.5	24735	0	16803	11258	0	0	652250	0	0	0	455830	0	18909	11680	274020	10371	9347.3	0	921920	0	0	40261	3719200	14255	30564	6306.5	10030	0	8766.1	76016	1748600	37928	60337	0	68154	0	0	23	AEGDGVYTLNDEK;DITPTLTLYVGK;DWVQETMAK;HGLTTGATLISDQWLLTTAK;HPVDQVQR;LRAEGDGVYTLNDEK;NQLVEIEK;YVMLPVADQDK				1076	446;2893;3602;8171;8463;13123;15175;23056	True;True;True;True;True;True;True;True	482;3133;3915;8828;9142;14156;16585;25052	11302;11303;11304;11305;11306;11307;11308;11309;11310;73096;73097;73098;73099;73100;73101;73102;73103;73104;90773;202759;202760;202761;202762;202763;202764;202765;202766;202767;202768;211503;211504;211505;211506;211507;211508;211509;211510;211511;211512;211513;211514;211515;211516;211517;211518;211519;211520;211521;211522;211523;211524;211525;211526;211527;211528;211529;211530;211531;211532;211533;211534;211535;211536;211537;211538;336920;392613;392614;392615;392616;593562;593563;593564;593565;593566;593567;593568;593569	6628;6629;6630;6631;6632;6633;6634;42556;42557;42558;52951;114091;114092;114093;114094;119091;119092;119093;188173;219344;219345;219346;219347;331330;331331;331332;331333;331334	6630;42557;52951;114093;119093;188173;219347;331333			-1
Q61655	Q61655	1	1	1	ATP-dependent RNA helicase DDX19A	Ddx19a	sp|Q61655|DD19A_MOUSE ATP-dependent RNA helicase DDX19A OS=Mus musculus OX=10090 GN=Ddx19a PE=1 SV=2	1	1	1	1	0	1	0	0	0	0	0	0	0	0	0	0	1	0	0	0	1	0	0	0	1	0	0	0	0	0	0	0	0	0	0	0	0	0	0	0	1	0	0	0	0	0	0	0	1	0	0	0	1	0	0	0	0	0	0	0	0	0	0	0	1	0	0	0	1	0	0	0	0	0	0	0	0	0	0	1	0	0	0	1	0	0	0	1	0	0	0	0	0	0	0	0	0	0	0	0	0	0	0	1	0	0	0	0	0	0	0	1	0	0	0	1	0	0	0	0	0	0	0	0	0	0	0	1	0	0	0	1	0	0	0	0	0	0	0	0	0	0	1	0	0	0	1	0	0	0	1	0	0	0	0	0	0	0	0	0	0	0	0	0	0	0	1	0	0	0	0	0	0	0	1	0	0	0	1	0	0	0	0	0	0	0	0	0	0	0	1	0	0	3.1	3.1	3.1	53.932	478	478	0	21.276		By MS/MS											By MS/MS				By MS/MS				By MS/MS																By MS/MS								By matching				By matching												By matching			0	3.1	0	0	0	0	0	0	0	0	0	0	3.1	0	0	0	3.1	0	0	0	3.1	0	0	0	0	0	0	0	0	0	0	0	0	0	0	0	3.1	0	0	0	0	0	0	0	3.1	0	0	0	3.1	0	0	0	0	0	0	0	0	0	0	0	3.1	0	0	12940000	0	0	0	0	0	0	0	0	0	0	0	0	3460700	0	0	0	594350	0	0	0	1020300	0	0	0	0	0	0	0	0	0	0	0	0	0	0	0	1598100	0	0	0	0	0	0	0	3055300	0	0	0	2208300	0	0	0	0	0	0	0	0	0	0	0	1002700	0	0	28	462130	0	0	0	0	0	0	0	0	0	0	0	0	123590	0	0	0	21227	0	0	0	36438	0	0	0	0	0	0	0	0	0	0	0	0	0	0	0	57074	0	0	0	0	0	0	0	109120	0	0	0	78867	0	0	0	0	0	0	0	0	0	0	0	35810	0	0	6	SNLVDNTNQVEVLQR				1077	18237	TRUE	19856	466392;466393;466394;466395;466396;466397;466398;466399	259069;259070;259071;259072;259073;259074	259069			-1
Q61656	Q61656	27	27	23	Probable ATP-dependent RNA helicase DDX5	Ddx5	sp|Q61656|DDX5_MOUSE Probable ATP-dependent RNA helicase DDX5 OS=Mus musculus OX=10090 GN=Ddx5 PE=1 SV=2	1	27	27	23	8	18	8	9	14	15	0	14	22	0	2	0	21	13	13	0	17	0	1	0	20	3	2	12	16	0	0	1	14	13	4	13	14	8	10	6	15	13	17	10	15	11	13	3	14	9	8	12	14	1	4	12	6	10	13	14	10	6	15	9	16	8	8	8	18	8	9	14	15	0	14	22	0	2	0	21	13	13	0	17	0	1	0	20	3	2	12	16	0	0	1	14	13	4	13	14	8	10	6	15	13	17	10	15	11	13	3	14	9	8	12	14	1	4	12	6	10	13	14	10	6	15	9	16	8	8	6	16	6	7	11	14	0	11	19	0	2	0	18	11	10	0	14	0	0	0	17	3	1	10	13	0	0	0	13	10	3	10	11	6	8	5	12	11	14	7	12	8	9	2	11	7	7	10	11	1	2	9	5	7	11	12	8	4	12	7	14	6	7	38.1	38.1	32.6	69.289	614	614	0	178.24	By MS/MS	By MS/MS	By MS/MS	By MS/MS	By MS/MS	By MS/MS		By MS/MS	By MS/MS		By matching		By MS/MS	By MS/MS	By MS/MS		By MS/MS		By matching		By MS/MS	By matching	By MS/MS	By MS/MS	By MS/MS			By MS/MS	By MS/MS	By MS/MS	By MS/MS	By MS/MS	By MS/MS	By MS/MS	By MS/MS	By MS/MS	By MS/MS	By MS/MS	By MS/MS	By MS/MS	By MS/MS	By MS/MS	By MS/MS	By MS/MS	By MS/MS	By MS/MS	By MS/MS	By MS/MS	By MS/MS	By matching	By MS/MS	By MS/MS	By MS/MS	By MS/MS	By MS/MS	By MS/MS	By MS/MS	By MS/MS	By MS/MS	By MS/MS	By MS/MS	By MS/MS	By MS/MS	15.8	28.3	14.8	16.9	25.1	23.1	0	25.7	32.4	0	3.3	0	31.1	22.1	22.6	0	26.5	0	1.8	0	25.9	3.4	3.7	21.5	20.7	0	0	1.8	21.7	22.6	8.8	23.8	22.5	14.5	18.2	12.2	27.2	24.3	30.8	17.4	25.1	20.4	24.3	6.5	23.1	16.8	17.6	24.4	21.7	1.5	9.8	23	13.4	19.5	22.1	24.4	19.9	11.4	27.7	18.1	25.2	15	16.3	2401300000	6385800	81045000	9319800	15983000	31897000	33745000	0	24846000	146860000	0	837810	0	421030000	18377000	12369000	0	55146000	0	110380	0	100720000	589690	1596400	22231000	32391000	0	0	247260	22525000	12812000	2321700	20888000	236500000	5653900	13902000	2572200	136430000	14911000	42328000	7279100	175010000	10048000	28433000	1512400	214920000	8986000	6636100	15118000	113360000	158630	6893500	12112000	3945800	7434800	16056000	58407000	62215000	9493700	42101000	10355000	51741000	5227100	7350600	32	52264000	149550	1681000	200790	231870	655380	694700	0	561810	3216500	0	10652	0	9853400	346410	284840	0	1189200	0	3449.4	0	2213300	12839	35328	463530	679220	0	0	7726.9	418860	299730	55164	441730	5027000	136910	281890	43629	3025300	343140	821490	192470	3695100	230960	353410	25423	4779100	204420	116020	363130	2452900	4957.2	112340	297200	53301	156240	370980	1358400	1182300	252110	992590	248980	1166600	128150	141100	322	APILIATDVASR;EANQAINPK;FVINYDYPNSSEDYIHR;GLDVEDVK;GLDVEDVKFVINYDYPNSSEDYIHR;GYSNLLKR;LLQLVEDR;LMEEIMSEK;LMEEIMSEKENK;MLDMGFEPQIR;NFYQEHPDLAR;NFYQEHPDLARR;PVLNFYEANFPANVMDVIAR;QLAEDFLK;QTLMWSATWPK;QVSDLISVLR;RTAQEVDTYR;RTAQEVDTYRR;RTTYLVLDEADR;SSYSSDRDR;TAQEVDTYR;TAQEVDTYRR;TGPLSGKKFGNPGEK;TGTAYTFFTPNNIK;TIVFVETK;TLSYLLPAIVHINHQPFLER;TTYLVLDEADR				1078	1540;3805;6347;7193;7194;7994;12578;12668;12669;14162;14699;14700;15803;16228;16562;16649;17121;17122;17138;18657;19002;19003;19345;19366;19540;19744;20188	True;True;True;True;True;True;True;True;True;True;True;True;True;True;True;True;True;True;True;True;True;True;True;True;True;True;True	1687;4134;6870;7779;7780;8637;13554;13652;13653;13654;13655;13656;15368;15369;15370;16058;16059;17259;17715;18059;18155;18651;18652;18668;20295;20671;20672;21050;21072;21260;21478;21963	39736;39737;39738;39739;39740;39741;39742;39743;39744;39745;39746;39747;39748;39749;39750;39751;39752;39753;39754;39755;39756;39757;39758;39759;39760;39761;39762;39763;39764;39765;39766;39767;39768;39769;39770;39771;39772;39773;39774;39775;39776;39777;96373;96374;96375;96376;96377;96378;96379;96380;96381;96382;96383;96384;96385;96386;96387;96388;96389;96390;96391;96392;96393;96394;96395;96396;96397;96398;96399;96400;96401;96402;96403;96404;96405;96406;96407;96408;96409;96410;96411;156733;156734;156735;156736;156737;156738;156739;156740;156741;156742;156743;156744;156745;156746;156747;156748;156749;156750;156751;156752;156753;156754;156755;156756;156757;156758;156759;156760;156761;156762;156763;156764;156765;156766;156767;156768;156769;156770;156771;156772;156773;156774;156775;156776;156777;156778;156779;156780;156781;156782;156783;156784;156785;156786;156787;156788;156789;156790;156791;156792;156793;178529;178530;178531;178532;178533;178534;178535;178536;178537;178538;178539;178540;178541;178542;178543;178544;178545;178546;178547;178548;178549;178550;178551;178552;178553;178554;178555;178556;178557;178558;178559;198082;198083;198084;198085;198086;323706;323707;323708;323709;323710;323711;323712;323713;323714;323715;323716;323717;323718;323719;323720;323721;323722;323723;323724;323725;323726;323727;323728;323729;323730;323731;323732;323733;323734;325587;325588;325589;325590;325591;325592;325593;325594;325595;325596;325597;325598;325599;325600;325601;325602;325603;325604;325605;325606;325607;325608;325609;325610;325611;325612;325613;325614;325615;325616;325617;325618;325619;325620;325621;325622;325623;325624;325625;325626;325627;325628;325629;325630;325631;325632;325633;325634;325635;325636;325637;325638;364555;364556;364557;364558;364559;364560;364561;364562;364563;364564;364565;364566;364567;364568;364569;364570;364571;364572;364573;364574;364575;364576;364577;364578;364579;364580;364581;364582;364583;364584;364585;364586;364587;364588;364589;364590;364591;364592;364593;364594;364595;364596;364597;364598;364599;364600;364601;364602;364603;364604;364605;364606;364607;364608;364609;364610;364611;364612;364613;364614;364615;364616;364617;364618;364619;364620;364621;364622;364623;364624;364625;364626;364627;364628;364629;379552;379553;379554;379555;379556;379557;379558;379559;379560;379561;379562;379563;379564;379565;379566;379567;379568;379569;379570;379571;379572;379573;379574;379575;379576;379577;379578;379579;379580;379581;379582;379583;379584;379585;379586;379587;379588;379589;379590;379591;379592;379593;379594;379595;379596;379597;379598;379599;379600;406678;406679;406680;406681;406682;406683;406684;406685;406686;406687;416448;416449;416450;416451;416452;416453;416454;416455;416456;416457;416458;416459;416460;416461;416462;416463;416464;416465;416466;416467;416468;424008;424009;425935;425936;425937;425938;425939;425940;425941;425942;425943;425944;425945;425946;425947;425948;425949;425950;425951;425952;425953;425954;425955;425956;425957;425958;425959;425960;425961;425962;425963;425964;437144;437145;437146;437147;437148;437149;437150;437151;437152;437153;437154;437155;437156;437157;437158;437159;437160;437161;437162;437163;437164;437165;437166;437167;437168;437169;437170;437171;437172;437173;437174;437533;437534;475300;475301;482962;482963;482964;482965;482966;482967;482968;482969;482970;482971;482972;482973;482974;482975;482976;482977;482978;482979;482980;482981;482982;482983;482984;482985;482986;482987;482988;482989;482990;482991;482992;482993;482994;482995;482996;482997;482998;482999;483000;483001;483002;483003;483004;483005;483006;483007;483008;483009;483010;483011;483012;483013;483014;483015;483016;483017;483018;493081;493082;493083;493084;493617;493618;493619;493620;493621;493622;493623;493624;493625;493626;493627;493628;493629;493630;493631;493632;493633;493634;493635;493636;493637;493638;493639;493640;493641;493642;493643;493644;493645;493646;493647;493648;493649;498315;498316;498317;498318;498319;498320;498321;498322;498323;498324;498325;498326;498327;498328;498329;498330;498331;498332;498333;498334;498335;498336;503168;503169;503170;503171;503172;503173;503174;503175;503176;503177;503178;503179;503180;503181;503182;503183;503184;503185;503186;503187;503188;503189;503190;503191;503192;503193;503194;503195;503196;503197;503198;503199;503200;503201;503202;503203;503204;503205;503206;503207;503208;503209;503210;503211;503212;503213;503214;503215;503216;503217;503218;503219;503220;503221;503222;503223;503224;503225;503226;503227;503228;503229;503230;503231;503232;503233;503234;503235;503236;503237;503238;503239;503240;503241;503242;503243;503244;503245;515763;515764;515765;515766;515767;515768;515769;515770;515771;515772;515773;515774;515775;515776;515777;515778;515779;515780;515781;515782;515783;515784;515785	22957;22958;22959;22960;22961;22962;22963;22964;22965;22966;22967;22968;22969;22970;22971;22972;22973;22974;22975;22976;22977;22978;22979;22980;22981;22982;22983;22984;22985;22986;22987;22988;22989;22990;22991;22992;22993;22994;22995;22996;22997;22998;22999;56245;56246;56247;56248;56249;56250;56251;56252;56253;56254;56255;56256;87791;87792;87793;87794;87795;87796;87797;87798;87799;87800;87801;87802;87803;87804;87805;87806;87807;87808;87809;87810;87811;87812;87813;87814;87815;87816;87817;87818;87819;87820;87821;87822;87823;87824;87825;87826;87827;87828;87829;87830;100187;100188;100189;100190;100191;100192;100193;100194;111377;180559;180560;180561;180562;180563;180564;180565;180566;180567;180568;180569;180570;180571;180572;181414;181415;181416;181417;181418;181419;181420;181421;203320;203321;203322;203323;203324;203325;203326;203327;203328;203329;203330;203331;203332;203333;203334;203335;203336;203337;203338;203339;203340;203341;203342;203343;203344;203345;203346;203347;212122;212123;212124;212125;212126;212127;212128;212129;212130;212131;212132;212133;212134;212135;212136;212137;212138;212139;212140;212141;212142;212143;212144;212145;212146;212147;212148;227165;227166;227167;227168;227169;232430;236101;236102;236901;236902;236903;236904;236905;236906;236907;236908;236909;236910;236911;236912;236913;236914;236915;236916;236917;236918;236919;236920;242572;242573;242574;242575;242576;242577;242578;242579;242580;242581;242582;242749;264233;268743;268744;268745;268746;268747;268748;268749;268750;268751;268752;268753;268754;268755;268756;268757;268758;268759;268760;268761;268762;268763;268764;268765;268766;268767;268768;268769;268770;274700;274989;274990;274991;274992;274993;274994;274995;274996;274997;274998;274999;275000;275001;275002;277721;280029;280030;280031;280032;280033;280034;280035;280036;280037;280038;280039;280040;280041;280042;280043;280044;280045;280046;280047;280048;280049;280050;280051;280052;280053;280054;280055;280056;280057;280058;280059;280060;280061;280062;280063;280064;280065;280066;280067;280068;280069;280070;280071;280072;280073;280074;280075;280076;280077;280078;280079;280080;280081;280082;280083;280084;280085;280086;280087;280088;280089;280090;280091;280092;280093;280094;280095;280096;280097;280098;280099;280100;287779;287780;287781;287782;287783;287784;287785;287786;287787;287788;287789;287790;287791	22989;56253;87813;100188;100190;111377;180561;181416;181420;203330;212138;212147;227165;232430;236101;236917;242573;242582;242749;264233;268766;268768;274700;274989;277721;280043;287789	1340;1341;1454	106;253;256	-1
Q61666	Q61666	5	5	5	Protein HIRA	Hira	sp|Q61666|HIRA_MOUSE Protein HIRA OS=Mus musculus OX=10090 GN=Hira PE=1 SV=3	1	5	5	5	2	0	2	2	3	0	0	3	0	0	0	0	0	2	2	0	0	0	0	0	0	0	1	2	0	0	0	0	0	3	2	3	0	2	3	1	0	2	1	0	0	3	2	0	0	3	1	0	0	0	1	2	0	2	3	2	0	1	4	2	0	2	2	2	0	2	2	3	0	0	3	0	0	0	0	0	2	2	0	0	0	0	0	0	0	1	2	0	0	0	0	0	3	2	3	0	2	3	1	0	2	1	0	0	3	2	0	0	3	1	0	0	0	1	2	0	2	3	2	0	1	4	2	0	2	2	2	0	2	2	3	0	0	3	0	0	0	0	0	2	2	0	0	0	0	0	0	0	1	2	0	0	0	0	0	3	2	3	0	2	3	1	0	2	1	0	0	3	2	0	0	3	1	0	0	0	1	2	0	2	3	2	0	1	4	2	0	2	2	5.7	5.7	5.7	111.77	1015	1015	0	5.7719	By matching		By MS/MS	By matching	By MS/MS			By MS/MS						By matching	By matching								By matching	By matching						By MS/MS	By MS/MS	By MS/MS		By MS/MS	By MS/MS	By matching		By MS/MS	By MS/MS			By MS/MS	By matching			By MS/MS	By matching				By matching	By matching		By MS/MS	By MS/MS	By MS/MS		By matching	By matching	By MS/MS		By MS/MS	By MS/MS	2.8	0	2.8	2.6	3.5	0	0	3.5	0	0	0	0	0	2.8	2.8	0	0	0	0	0	0	0	1.8	2.8	0	0	0	0	0	3.5	2.8	3.7	0	3	3.9	1.2	0	3	1.8	0	0	3.9	2.8	0	0	3.7	1.2	0	0	0	0.8	1.8	0	2.6	3.5	2.6	0	0.8	4.7	2.6	0	3	2	40937000	1037700	0	1745800	1819000	2828500	0	0	1976500	0	0	0	0	0	1793300	1334600	0	0	0	0	0	0	0	341860	1739800	0	0	0	0	0	2984800	840970	2027300	0	1506400	2544800	146910	0	1304800	1266900	0	0	1654300	1045700	0	0	1635300	214040	0	0	0	73493	388350	0	822290	1198400	1896700	0	203720	2245600	792820	0	1125100	401290	44	812880	23584	0	39677	41342	64285	0	0	44920	0	0	0	0	0	40756	30332	0	0	0	0	0	0	0	7769.6	39541	0	0	0	0	0	67837	19113	27728	0	21040	42494	3338.8	0	18595	28793	0	0	28262	23765	0	0	22372	4864.5	0	0	0	1670.3	8826.2	0	18688	27237	43108	0	4630.1	39788	18019	0	15305	3399.8	16	ATPGAPSLTSVIPTAVER;IHQSTYGK;RPLVVIHELFDK;RQQQQQLDQK;YLVNEGFEYR				1079	2039;9150;17038;17092;22767	True;True;True;True;True	2220;9879;18565;18622;24741	51411;51412;51413;51414;51415;51416;51417;51418;51419;51420;51421;51422;51423;51424;51425;51426;51427;51428;51429;51430;51431;51432;51433;51434;51435;230447;230448;230449;230450;230451;230452;230453;230454;230455;230456;230457;230458;230459;230460;230461;435588;435589;435590;435591;435592;435593;435594;435595;435596;435597;435598;436712;436713;586591;586592;586593;586594;586595;586596;586597;586598;586599;586600;586601;586602;586603	29673;29674;29675;29676;29677;29678;29679;29680;29681;29682;29683;130168;241791;242417;327561;327562	29673;130168;241791;242417;327561			-1
Q61687	Q61687	1	1	1	Transcriptional regulator ATRX	Atrx	sp|Q61687|ATRX_MOUSE Transcriptional regulator ATRX OS=Mus musculus OX=10090 GN=Atrx PE=1 SV=3	1	1	1	1	0	0	0	0	0	0	0	0	0	0	0	0	1	0	0	0	0	0	0	0	0	0	0	0	0	0	0	0	0	1	0	0	0	0	0	0	0	0	0	0	0	1	1	0	0	1	0	0	0	0	0	0	0	0	0	0	0	0	0	0	0	0	1	0	0	0	0	0	0	0	0	0	0	0	0	1	0	0	0	0	0	0	0	0	0	0	0	0	0	0	0	0	1	0	0	0	0	0	0	0	0	0	0	0	1	1	0	0	1	0	0	0	0	0	0	0	0	0	0	0	0	0	0	0	0	1	0	0	0	0	0	0	0	0	0	0	0	0	1	0	0	0	0	0	0	0	0	0	0	0	0	0	0	0	0	1	0	0	0	0	0	0	0	0	0	0	0	1	1	0	0	1	0	0	0	0	0	0	0	0	0	0	0	0	0	0	0	0	1	0.7	0.7	0.7	278.58	2476	2476	0.0019802	3.7083													By MS/MS																	By MS/MS												By MS/MS	By matching			By MS/MS																	By matching	0	0	0	0	0	0	0	0	0	0	0	0	0.7	0	0	0	0	0	0	0	0	0	0	0	0	0	0	0	0	0.7	0	0	0	0	0	0	0	0	0	0	0	0.7	0.7	0	0	0.7	0	0	0	0	0	0	0	0	0	0	0	0	0	0	0	0	0.7	945990	0	0	0	0	0	0	0	0	0	0	0	0	0	0	0	0	0	0	0	0	0	0	0	0	0	0	0	0	0	270140	0	0	0	0	0	0	0	0	0	0	0	145270	152900	0	0	229050	0	0	0	0	0	0	0	0	0	0	0	0	0	0	0	0	148620	118	8016.8	0	0	0	0	0	0	0	0	0	0	0	0	0	0	0	0	0	0	0	0	0	0	0	0	0	0	0	0	0	2289.3	0	0	0	0	0	0	0	0	0	0	0	1231.1	1295.8	0	0	1941.1	0	0	0	0	0	0	0	0	0	0	0	0	0	0	0	0	1259.5	5	TTQEGSSADDTGDTEGR				1080	20164	TRUE	21937	515325;515326;515327;515328;515329;515330	287605;287606;287607;287608;287609	287608			-1
Q61694	Q61694	8	7	6	3 beta-hydroxysteroid dehydrogenase type 5	Hsd3b5	sp|Q61694|3BHS5_MOUSE NADPH-dependent 3-keto-steroid reductase Hsd3b5 OS=Mus musculus OX=10090 GN=Hsd3b5 PE=1 SV=4	1	8	7	6	3	3	5	6	0	0	0	7	6	4	4	0	1	0	0	1	5	1	2	0	1	0	0	5	3	1	4	0	0	0	0	6	8	6	5	0	0	0	0	5	8	4	7	0	1	2	1	6	6	5	3	0	2	1	1	6	8	4	5	1	1	1	1	2	2	4	5	0	0	0	6	5	4	4	0	0	0	0	1	4	1	2	0	1	0	0	4	3	1	4	0	0	0	0	6	7	6	5	0	0	0	0	5	7	4	6	0	0	1	1	5	5	4	2	0	2	0	0	5	7	3	4	0	1	0	1	1	1	3	4	0	0	0	5	4	3	3	0	0	0	0	0	3	0	1	0	1	0	0	3	2	1	3	0	0	0	0	5	6	5	4	0	0	0	0	4	6	3	5	0	0	1	1	4	4	3	1	0	2	0	0	4	6	2	3	0	1	0	1	26.8	24.4	21.2	41.892	373	373	0	96.398	By matching	By MS/MS	By MS/MS	By MS/MS				By MS/MS	By MS/MS	By MS/MS	By MS/MS		By matching			By MS/MS	By MS/MS	By MS/MS	By MS/MS		By matching			By MS/MS	By MS/MS	By MS/MS	By MS/MS					By MS/MS	By MS/MS	By MS/MS	By MS/MS					By MS/MS	By MS/MS	By MS/MS	By MS/MS		By matching	By matching	By MS/MS	By MS/MS	By MS/MS	By MS/MS	By MS/MS		By MS/MS	By matching	By matching	By MS/MS	By MS/MS	By MS/MS	By MS/MS	By matching	By matching	By matching	By matching	13.7	7.8	19	19	0	0	0	23.1	22.8	16.4	12.6	0	2.4	0	0	3.2	18.8	3.2	5.4	0	2.1	0	0	19	8.6	3.2	16.6	0	0	0	0	20.6	26.8	24.1	20.4	0	0	0	0	18.5	26.8	18.2	24.7	0	2.4	6.4	4	22.8	22.5	19.6	7.8	0	11.8	2.4	2.4	22.8	26.8	11	18.8	2.4	4	2.4	4	508800000	2673000	3058900	6896800	11037000	0	0	0	42948000	22003000	1943400	9135500	0	0	0	0	626500	12645000	587130	542720	0	141420	0	0	14588000	5641200	283300	2409100	0	0	0	0	17704000	51706000	12740000	12152000	0	0	0	0	22885000	44317000	21534000	22568000	0	0	2656600	3089700	11220000	54817000	4477300	3508500	0	7637700	0	0	28223000	23101000	5551800	15666000	0	3052800	0	3038800	16	22458000	125800	191180	273910	430210	0	0	0	1832600	1088900	85442	461220	0	0	0	0	39156	636870	36696	33920	0	8838.6	0	0	587020	247450	17706	84435	0	0	0	0	736260	2083100	605300	522170	0	0	0	0	1021500	1864900	925350	890690	0	0	166040	193100	631230	2113700	223270	219280	0	367430	0	0	1249100	1032200	346990	721630	0	190800	0	189920	90	DLGYQPLVSWEEAK;EIILNAHEEEHR;KHEEELSK;KSPSIQGQFYYISDNTPHQSYDDLNYTLSK;LLITVLNSVFTISYK;MLVQEEELQEIR;QTILDVNLK;SPSIQGQFYYISDNTPHQSYDDLNYTLSK				1081	3030;4366;10543;11016;12513;14221;16556;18354	True;True;True;True;True;True;False;True	3281;4718;11400;11899;13487;15452;15453;18053;19978	76178;76179;76180;76181;76182;76183;76184;108442;108443;108444;108445;108446;108447;108448;108449;108450;108451;108452;108453;108454;108455;108456;108457;108458;108459;108460;108461;108462;108463;108464;108465;108466;108467;108468;108469;108470;108471;108472;108473;108474;108475;108476;108477;108478;108479;108480;108481;267272;267273;267274;267275;267276;267277;267278;267279;267280;267281;267282;267283;267284;267285;267286;267287;267288;267289;267290;267291;267292;267293;267294;267295;267296;267297;281557;281558;281559;281560;281561;281562;281563;281564;281565;281566;281567;281568;281569;322314;322315;322316;322317;322318;322319;322320;322321;322322;322323;322324;322325;322326;322327;322328;322329;322330;322331;322332;366318;366319;366320;366321;366322;366323;366324;366325;366326;366327;366328;366329;366330;366331;366332;366333;366334;366335;366336;366337;366338;366339;366340;366341;366342;366343;366344;366345;366346;366347;366348;366349;366350;366351;366352;366353;366354;366355;366356;366357;366358;366359;366360;366361;366362;366363;423812;423813;423814;423815;423816;423817;423818;423819;423820;423821;423822;423823;423824;423825;423826;423827;423828;423829;423830;423831;423832;423833;423834;423835;423836;423837;468570;468571;468572;468573;468574;468575;468576;468577;468578;468579;468580;468581;468582;468583;468584;468585;468586;468587;468588	44305;44306;44307;44308;62576;62577;62578;62579;62580;62581;62582;62583;62584;62585;62586;62587;62588;62589;62590;62591;62592;62593;62594;62595;62596;62597;62598;62599;62600;62601;62602;62603;62604;62605;62606;62607;62608;151670;151671;151672;151673;151674;158555;158556;158557;179815;179816;179817;204398;204399;204400;204401;204402;204403;204404;204405;204406;204407;204408;204409;204410;204411;204412;204413;204414;204415;204416;204417;204418;204419;204420;204421;204422;204423;204424;204425;204426;204427;204428;204429;204430;204431;204432;204433;204434;204435;204436;204437;204438;204439;204440;204441;204442;204443;236049;236050;236051;236052;236053;236054;236055;236056;236057;236058;236059;236060;260174;260175;260176;260177;260178;260179;260180	44308;62587;151671;158555;179815;204418;236056;260176	1455	22	-1
Q61703;CON__Q9TRI1	Q61703	11;2	11;2	11;2	Inter-alpha-trypsin inhibitor heavy chain H2	Itih2	sp|Q61703|ITIH2_MOUSE Inter-alpha-trypsin inhibitor heavy chain H2 OS=Mus musculus OX=10090 GN=Itih2 PE=1 SV=1	2	11	11	11	0	0	0	1	2	1	0	0	5	0	0	0	9	1	1	0	0	0	0	0	3	0	1	0	0	0	0	0	1	0	0	0	5	0	0	0	2	0	1	0	6	0	0	0	7	1	0	0	5	0	1	2	0	0	0	2	3	0	1	0	0	0	0	0	0	0	1	2	1	0	0	5	0	0	0	9	1	1	0	0	0	0	0	3	0	1	0	0	0	0	0	1	0	0	0	5	0	0	0	2	0	1	0	6	0	0	0	7	1	0	0	5	0	1	2	0	0	0	2	3	0	1	0	0	0	0	0	0	0	1	2	1	0	0	5	0	0	0	9	1	1	0	0	0	0	0	3	0	1	0	0	0	0	0	1	0	0	0	5	0	0	0	2	0	1	0	6	0	0	0	7	1	0	0	5	0	1	2	0	0	0	2	3	0	1	0	0	0	0	15.1	15.1	15.1	105.93	946	946;946	0	17.659				By matching	By matching	By MS/MS			By MS/MS				By MS/MS	By MS/MS	By matching						By matching		By MS/MS						By matching				By MS/MS				By MS/MS		By matching		By MS/MS				By MS/MS	By MS/MS			By MS/MS		By matching	By matching				By matching	By MS/MS		By matching					0	0	0	1.6	3	2	0	0	7.3	0	0	0	12.7	2	1.6	0	0	0	0	0	2.5	0	1.4	0	0	0	0	0	1.2	0	0	0	8.4	0	0	0	3.3	0	1.1	0	9.6	0	0	0	10.4	1.3	0	0	7.8	0	1.1	2.6	0	0	0	2.6	4.2	0	1.1	0	0	0	0	108460000	0	0	0	473130	1482000	933770	0	0	3847200	0	0	0	31644000	655510	631270	0	0	0	0	0	1418200	0	0	0	0	0	0	0	610300	0	0	0	11816000	0	0	0	4873400	0	218070	0	8960700	0	0	0	25796000	321190	0	0	10094000	0	402170	387840	0	0	0	1036600	2537800	0	325350	0	0	0	0	47	2004400	0	0	0	10067	18384	19867	0	0	76828	0	0	0	591890	13947	13431	0	0	0	0	0	30174	0	0	0	0	0	0	0	12985	0	0	0	223660	0	0	0	103690	0	4639.8	0	180020	0	0	0	450600	6833.7	0	0	170460	0	8556.8	8251.9	0	0	0	22056	31121	0	6922.4	0	0	0	0	22	AHVSFKPTVAQQR;DYFVPQLYSFLK;ELFFSVLLHR;FYNQVSTPLLR;ILSLVSDPESGIVVNGQLIGAK;IQPSGGTNINEALLR;IYGNQDTSSQLK;IYGNQDTSSQLKK;LVNNSPLPQSVVFDVQIPK;RNICFNIDSEPGK;TDDQFSVVDFNHNVR				1082	879;3625;4558;6411;9489;9762;10156;10157;13594;16992;19053	True;True;True;True;True;True;True;True;True;True;True	957;3939;4920;6937;10246;10562;10991;10992;14661;18516;20723	21872;21873;21874;21875;21876;21877;21878;91202;112699;112700;112701;112702;112703;112704;112705;112706;112707;112708;158115;158116;158117;158118;239550;239551;239552;239553;239554;247221;247222;247223;247224;247225;247226;247227;247228;247229;247230;247231;256605;256606;256607;256608;256609;256610;256611;256612;256613;256614;256615;349948;349949;349950;349951;349952;349953;349954;434533;484467;484468;484469;484470	12731;53143;64729;88623;136212;136213;136214;136215;136216;140760;140761;140762;140763;140764;146206;146207;146208;146209;195007;195008;241289;269661;269662	12731;53143;64729;88623;136213;140764;146207;146209;195007;241289;269661			-1;-1
Q61733	Q61733	7	7	7	28S ribosomal protein S31, mitochondrial	Mrps31	sp|Q61733|RT31_MOUSE 28S ribosomal protein S31, mitochondrial OS=Mus musculus OX=10090 GN=Mrps31 PE=1 SV=1	1	7	7	7	1	1	0	2	3	0	1	1	0	1	0	1	2	2	4	0	1	1	2	2	0	4	2	1	0	1	2	1	0	0	1	0	1	0	2	0	0	1	1	1	1	1	0	1	1	2	2	2	1	2	1	1	0	1	2	4	1	2	1	0	0	1	0	1	1	0	2	3	0	1	1	0	1	0	1	2	2	4	0	1	1	2	2	0	4	2	1	0	1	2	1	0	0	1	0	1	0	2	0	0	1	1	1	1	1	0	1	1	2	2	2	1	2	1	1	0	1	2	4	1	2	1	0	0	1	0	1	1	0	2	3	0	1	1	0	1	0	1	2	2	4	0	1	1	2	2	0	4	2	1	0	1	2	1	0	0	1	0	1	0	2	0	0	1	1	1	1	1	0	1	1	2	2	2	1	2	1	1	0	1	2	4	1	2	1	0	0	1	0	23.4	23.4	23.4	43.88	384	384	0	13.42	By MS/MS	By matching		By matching	By MS/MS		By matching	By matching		By matching		By MS/MS	By MS/MS	By MS/MS	By MS/MS		By matching	By matching	By MS/MS	By MS/MS		By MS/MS	By MS/MS	By MS/MS		By matching	By matching	By matching			By MS/MS		By MS/MS		By MS/MS			By matching	By matching	By MS/MS	By matching	By matching		By matching	By MS/MS	By MS/MS	By MS/MS	By MS/MS	By matching	By MS/MS	By MS/MS	By matching		By matching	By MS/MS	By MS/MS	By matching	By MS/MS	By matching			By matching		3.1	3.4	0	5.7	11.7	0	3.6	3.4	0	3.1	0	3.4	6	6.5	11.5	0	3.1	2.3	3.9	5.5	0	9.6	3.9	3.1	0	3.1	5.5	3.6	0	0	3.6	0	3.4	0	6.5	0	0	2.6	2.6	3.1	3.1	2.3	0	2.6	3.1	5.7	5.7	5.7	2.6	6	2.6	2.6	0	2.6	5.7	14.3	2.6	5.7	2.6	0	0	3.1	0	45110000	635830	561580	0	1125400	5969000	0	244300	502540	0	146200	0	329480	2794800	1321700	2544800	0	211230	118000	593190	283170	0	1438800	804380	1734500	0	168150	644960	309030	0	0	672580	0	876140	0	1061600	0	0	231100	553160	448200	438110	142050	0	317850	1365000	1157600	1145000	1540500	685930	675480	433250	528330	0	274500	1152600	6452000	394900	982810	701090	0	0	399760	0	22	1573300	28902	25526	0	24259	224730	0	11105	22843	0	6645.6	0	14976	127040	60079	115670	0	9601.4	5363.6	26963	12871	0	65400	36563	78839	0	7643.2	29316	14047	0	0	30572	0	39825	0	48257	0	0	10505	25144	20373	19914	6456.9	0	5605.4	62044	30546	36065	43977	31179	15712	19693	11168	0	12477	30569	151880	17950	30778	31868	0	0	18171	0	20	ASTRPQHQIQFDEDMDSSLK;KPSASLEATVDR;NEFLSPELVAAASAVADSLPFDK;PSASLEATVDRLQK;QLQQHEEELR;VDLSTANVK;VDQSVPANEISQK				1083	1922;10912;14624;15718;16316;20634;20652	True;True;True;True;True;True;True	2092;11787;15974;17166;17807;22449;22469	49008;278067;278068;278069;278070;278071;278072;278073;278074;278075;278076;278077;278078;278079;278080;278081;278082;278083;278084;278085;278086;278087;278088;278089;278090;278091;377754;405100;405101;405102;405103;405104;405105;418475;418476;418477;418478;418479;418480;418481;418482;418483;418484;418485;418486;418487;418488;418489;418490;418491;418492;418493;418494;418495;418496;418497;418498;418499;418500;418501;531551;531552;531553;531554;531555;531556;532187;532188;532189;532190;532191;532192;532193;532194;532195;532196;532197	28345;156878;156879;156880;156881;156882;156883;156884;156885;156886;210958;226241;233507;233508;233509;233510;233511;295802;296113;296114	28345;156884;210958;226241;233510;295802;296113			-1
Q61749	Q61749	7	7	7	Translation initiation factor eIF-2B subunit delta	Eif2b4	sp|Q61749|EI2BD_MOUSE Translation initiation factor eIF-2B subunit delta OS=Mus musculus OX=10090 GN=Eif2b4 PE=1 SV=2	1	7	7	7	3	0	4	3	3	0	0	4	0	0	2	0	0	5	3	3	0	0	0	0	0	0	0	4	0	0	1	0	0	5	2	4	0	3	5	0	0	2	1	0	0	2	1	0	0	2	0	4	0	1	2	0	0	1	1	5	0	4	4	3	0	0	1	3	0	4	3	3	0	0	4	0	0	2	0	0	5	3	3	0	0	0	0	0	0	0	4	0	0	1	0	0	5	2	4	0	3	5	0	0	2	1	0	0	2	1	0	0	2	0	4	0	1	2	0	0	1	1	5	0	4	4	3	0	0	1	3	0	4	3	3	0	0	4	0	0	2	0	0	5	3	3	0	0	0	0	0	0	0	4	0	0	1	0	0	5	2	4	0	3	5	0	0	2	1	0	0	2	1	0	0	2	0	4	0	1	2	0	0	1	1	5	0	4	4	3	0	0	1	17.9	17.9	17.9	57.624	524	524	0	28.641	By matching		By MS/MS	By MS/MS	By MS/MS			By MS/MS			By matching			By MS/MS	By MS/MS	By MS/MS								By MS/MS			By matching			By MS/MS	By MS/MS	By MS/MS		By MS/MS	By MS/MS			By MS/MS	By matching			By MS/MS	By matching			By MS/MS		By MS/MS		By matching	By MS/MS			By matching	By MS/MS	By MS/MS		By MS/MS	By MS/MS	By MS/MS			By matching	6.3	0	10.3	6.3	7.1	0	0	9.9	0	0	5.2	0	0	13.4	8	7.4	0	0	0	0	0	0	0	10.5	0	0	2.3	0	0	12.4	4.4	9.9	0	8	13	0	0	5.9	3.1	0	0	5.9	3.1	0	0	6.1	0	10.1	0	1.9	5	0	0	2.1	3.1	12.8	0	10.1	10.1	8	0	0	2.1	72932000	1439100	0	2146900	2795000	1961900	0	0	2306500	0	0	305200	0	0	4041600	2292700	1136900	0	0	0	0	0	0	0	7702500	0	0	209320	0	0	3205400	965720	3757400	0	2525900	3826300	0	0	509260	516530	0	0	867780	450850	0	0	1066900	0	5441300	0	142250	323620	0	0	254190	430400	9402300	0	2764200	8615700	1270400	0	0	257900	23	2863300	42039	0	71638	76595	85299	0	0	100280	0	0	13270	0	0	120740	99682	31307	0	0	0	0	0	0	0	249620	0	0	9100.7	0	0	109950	18426	163360	0	109820	166360	0	0	22142	22458	0	0	37730	19602	0	0	46388	0	236580	0	6184.9	14071	0	0	11052	18713	408800	0	120180	374590	55233	0	0	11213	36	ELPGPGSQLGGTAGEK;GADQEIGSAVSAAQR;IVLAAQAISR;LGLQYSQGLISGSNAR;VGTAQLALVAR;VPEHTPADDPTLLR;VSLFSHLPQYSR				1084	4678;6435;10081;11994;20983;21617;21844	True;True;True;True;True;True;True	5047;6963;10908;12928;22826;23521;23763	115656;115657;115658;115659;115660;115661;115662;115663;115664;115665;115666;115667;158593;158594;158595;158596;158597;158598;158599;158600;158601;158602;255047;255048;255049;255050;255051;255052;255053;255054;255055;255056;255057;255058;255059;308929;308930;308931;308932;308933;308934;308935;308936;308937;308938;308939;308940;308941;308942;308943;308944;308945;308946;308947;308948;308949;308950;308951;541280;541281;541282;541283;541284;541285;541286;541287;541288;541289;541290;541291;541292;541293;541294;541295;541296;541297;541298;541299;541300;541301;559818;565687;565688;565689;565690;565691;565692;565693;565694;565695	66213;66214;66215;66216;66217;66218;66219;66220;66221;66222;88884;88885;88886;88887;145307;145308;172924;172925;172926;172927;172928;172929;172930;172931;172932;172933;172934;301630;301631;301632;301633;301634;301635;301636;312638;316173	66213;88887;145307;172928;301634;312638;316173			-1
Q61792	Q61792	9	9	9	LIM and SH3 domain protein 1	Lasp1	sp|Q61792|LASP1_MOUSE LIM and SH3 domain protein 1 OS=Mus musculus OX=10090 GN=Lasp1 PE=1 SV=1	1	9	9	9	1	5	2	4	1	4	0	4	7	0	1	0	8	2	2	1	7	1	1	1	5	1	1	2	3	0	1	0	2	2	1	2	8	1	0	0	2	2	1	0	6	2	1	0	6	0	0	4	5	0	2	0	0	1	0	4	4	2	3	0	1	0	1	1	5	2	4	1	4	0	4	7	0	1	0	8	2	2	1	7	1	1	1	5	1	1	2	3	0	1	0	2	2	1	2	8	1	0	0	2	2	1	0	6	2	1	0	6	0	0	4	5	0	2	0	0	1	0	4	4	2	3	0	1	0	1	1	5	2	4	1	4	0	4	7	0	1	0	8	2	2	1	7	1	1	1	5	1	1	2	3	0	1	0	2	2	1	2	8	1	0	0	2	2	1	0	6	2	1	0	6	0	0	4	5	0	2	0	0	1	0	4	4	2	3	0	1	0	1	29.7	29.7	29.7	29.994	263	263	0	9.0863	By matching	By MS/MS	By matching	By MS/MS	By matching	By MS/MS		By MS/MS	By MS/MS		By matching		By MS/MS	By MS/MS	By MS/MS	By MS/MS	By MS/MS	By MS/MS	By MS/MS	By MS/MS	By MS/MS	By MS/MS	By matching	By MS/MS	By MS/MS		By matching		By matching	By matching	By matching	By MS/MS	By MS/MS	By matching			By matching	By matching	By matching		By MS/MS	By matching	By matching		By MS/MS			By MS/MS	By matching		By matching			By MS/MS		By MS/MS	By MS/MS	By matching	By matching		By matching		By matching	5.3	19.4	10.6	12.9	2.7	17.5	0	16.7	25.5	0	2.7	0	29.7	10.3	10.6	3.4	26.2	3.4	3.4	3.4	16.3	3.4	3.4	10.6	11.4	0	3.4	0	8	9.1	5.3	9.9	28.9	2.7	0	0	8.4	5.3	5.3	0	20.9	6.1	5.3	0	25.9	0	0	14.1	20.9	0	5.3	0	0	5.3	0	18.6	14.1	8.4	13.7	0	3.8	0	4.9	123670000	297660	4295200	710860	1642000	330800	2190300	0	2195800	5798000	0	152660	0	20253000	1215200	754830	617250	4418700	2367000	3199100	1537300	3777100	3016100	2719500	1153300	1781300	0	2825600	0	604890	724060	369310	966430	13451000	107000	0	0	1265100	506530	420960	0	7052300	380610	329920	0	12222000	0	0	2130600	6869500	0	599680	0	0	211260	0	2845200	2187200	462180	2107300	0	496860	0	115830	14	7777900	21261	203750	15685	83350	23629	103130	0	107530	371190	0	10904	0	1333300	86799	22942	44089	264630	169070	228510	109810	192010	215440	194250	36653	92549	0	201830	0	25916	16793	26379	69031	903430	7642.8	0	0	90365	19420	30068	0	458300	27187	23566	0	873030	0	0	117020	490680	0	25128	0	0	15090	0	203230	112400	33013	150520	0	35490	0	8273.8	24	EAQDSSSYR;GFSVVADTPELQR;LKQQSELQSQVR;MGPSGGEGVEPER;MGPSGGEGVEPERR;QQSELQSQVR;QSFTMVADTPENLR;TQDQISNIK;YHEEFEK				1085	3813;6791;12346;14051;14052;16454;16493;19944;22586	True;True;True;True;True;True;True;True;True	4143;7342;13311;15224;15225;17949;17989;17990;21692;24547	96836;96837;96838;96839;96840;96841;96842;96843;96844;96845;96846;96847;96848;96849;96850;96851;96852;167147;167148;167149;167150;167151;167152;167153;167154;167155;167156;167157;167158;167159;317809;317810;317811;317812;361910;361911;361912;361913;361914;361915;361916;361917;361918;361919;361920;361921;361922;361923;361924;361925;361926;361927;361928;361929;361930;361931;361932;361933;361934;361935;361936;361937;361938;361939;361940;361941;361942;361943;361944;361945;361946;361947;361948;361949;361950;361951;361952;361953;361954;361955;361956;361957;361958;361959;361960;361961;421272;421273;421274;421275;421276;421277;421278;421913;421914;421915;421916;421917;421918;421919;421920;421921;421922;421923;421924;421925;421926;421927;421928;508339;508340;508341;508342;508343;508344;508345;508346;508347;508348;508349;508350;508351;508352;582415;582416;582417;582418;582419;582420;582421;582422;582423;582424;582425;582426;582427;582428;582429	56490;56491;93430;93431;93432;93433;93434;177215;202063;202064;202065;202066;202067;202068;202069;202070;202071;234844;234845;235107;235108;283162;283163;325700;325701	56491;93431;177215;202065;202068;234844;235108;283162;325701	1456	131	-1
Q61823	Q61823	4	4	4	Programmed cell death protein 4	Pdcd4	sp|Q61823|PDCD4_MOUSE Programmed cell death protein 4 OS=Mus musculus OX=10090 GN=Pdcd4 PE=1 SV=1	1	4	4	4	0	0	0	0	0	1	0	0	0	0	0	0	3	0	0	0	1	0	0	0	3	0	0	0	0	0	0	0	1	0	0	0	2	0	0	0	1	0	0	0	1	0	0	0	2	0	0	0	0	0	0	0	0	0	1	0	0	0	0	0	1	0	0	0	0	0	0	0	1	0	0	0	0	0	0	3	0	0	0	1	0	0	0	3	0	0	0	0	0	0	0	1	0	0	0	2	0	0	0	1	0	0	0	1	0	0	0	2	0	0	0	0	0	0	0	0	0	1	0	0	0	0	0	1	0	0	0	0	0	0	0	1	0	0	0	0	0	0	3	0	0	0	1	0	0	0	3	0	0	0	0	0	0	0	1	0	0	0	2	0	0	0	1	0	0	0	1	0	0	0	2	0	0	0	0	0	0	0	0	0	1	0	0	0	0	0	1	0	0	13.6	13.6	13.6	51.702	469	469	0	6.7732						By MS/MS							By MS/MS				By matching				By MS/MS								By matching				By MS/MS				By matching				By matching				By matching										By matching						By MS/MS			0	0	0	0	0	3.6	0	0	0	0	0	0	10	0	0	0	4.5	0	0	0	11.3	0	0	0	0	0	0	0	3.2	0	0	0	7.7	0	0	0	4.5	0	0	0	4.5	0	0	0	7.7	0	0	0	0	0	0	0	0	0	4.5	0	0	0	0	0	2.3	0	0	24775000	0	0	0	0	0	266630	0	0	0	0	0	0	5661900	0	0	0	879550	0	0	0	2140900	0	0	0	0	0	0	0	207970	0	0	0	5071500	0	0	0	2634000	0	0	0	1881400	0	0	0	4395100	0	0	0	0	0	0	0	0	0	555210	0	0	0	0	0	1080900	0	0	23	347150	0	0	0	0	0	11593	0	0	0	0	0	0	120530	0	0	0	38241	0	0	0	35548	0	0	0	0	0	0	0	9042.1	0	0	0	76672	0	0	0	114520	0	0	0	81801	0	0	0	46763	0	0	0	0	0	0	0	0	0	24140	0	0	0	0	0	46998	0	0	6	DLPELALDTPR;DSGRGDSVSDNGSEAVR;IYNEIPDINLDVPHSYSVLER;SGVPVLAVSLALEGK				1086	3083;3356;10169;17734	True;True;True;True	3340;3654;11004;19312	77602;77603;85071;85072;256955;256956;256957;256958;256959;256960;256961;256962;452788;452789;452790;452791;452792	45150;49734;49735;146514;146515;146516;251151	45150;49734;146516;251151			-1
Q61830	Q61830	2	2	2	Macrophage mannose receptor 1	Mrc1	sp|Q61830|MRC1_MOUSE Macrophage mannose receptor 1 OS=Mus musculus OX=10090 GN=Mrc1 PE=1 SV=2	1	2	2	2	0	0	0	0	0	0	0	0	0	0	0	0	2	0	0	0	0	0	0	0	0	0	0	0	0	0	0	0	0	0	0	0	0	0	0	0	0	0	0	0	0	0	0	0	1	0	0	0	0	0	0	0	0	0	0	0	0	0	0	0	0	0	0	0	0	0	0	0	0	0	0	0	0	0	0	2	0	0	0	0	0	0	0	0	0	0	0	0	0	0	0	0	0	0	0	0	0	0	0	0	0	0	0	0	0	0	0	1	0	0	0	0	0	0	0	0	0	0	0	0	0	0	0	0	0	0	0	0	0	0	0	0	0	0	0	0	0	0	2	0	0	0	0	0	0	0	0	0	0	0	0	0	0	0	0	0	0	0	0	0	0	0	0	0	0	0	0	0	0	0	1	0	0	0	0	0	0	0	0	0	0	0	0	0	0	0	0	0	0	3.1	3.1	3.1	164.98	1456	1456	0	8.1546													By MS/MS																																By MS/MS																			0	0	0	0	0	0	0	0	0	0	0	0	3.1	0	0	0	0	0	0	0	0	0	0	0	0	0	0	0	0	0	0	0	0	0	0	0	0	0	0	0	0	0	0	0	1.4	0	0	0	0	0	0	0	0	0	0	0	0	0	0	0	0	0	0	6997300	0	0	0	0	0	0	0	0	0	0	0	0	3189600	0	0	0	0	0	0	0	0	0	0	0	0	0	0	0	0	0	0	0	0	0	0	0	0	0	0	0	0	0	0	0	3807700	0	0	0	0	0	0	0	0	0	0	0	0	0	0	0	0	0	0	73	75689	0	0	0	0	0	0	0	0	0	0	0	0	23529	0	0	0	0	0	0	0	0	0	0	0	0	0	0	0	0	0	0	0	0	0	0	0	0	0	0	0	0	0	0	0	52160	0	0	0	0	0	0	0	0	0	0	0	0	0	0	0	0	0	0	5	AYLTTVEDRYEQAFLTSLVGLRPEK;MGASLVSIETAAESSFLSYR				1087	2307;14009	True;True	2505;15163	57972;360340;360341;360342	33233;33234;201190;201191;201192	33234;201192	1457	1265	-1
Q61838;Q6GQT1	Q61838	27;1	27;1	27;1	Alpha-2-macroglobulin;Alpha-2-macroglobulin 165 kDa subunit;Alpha-2-macroglobulin 35 kDa subunit	A2m	sp|Q61838|PZP_MOUSE Pregnancy zone protein OS=Mus musculus OX=10090 GN=Pzp PE=1 SV=3	2	27	27	27	1	10	1	4	4	12	1	3	17	0	1	1	19	7	8	3	18	0	1	0	16	1	1	8	17	1	2	0	7	5	2	4	20	2	3	0	13	3	3	3	16	3	3	0	21	4	4	9	21	1	7	1	4	2	2	10	19	6	7	1	9	1	0	1	10	1	4	4	12	1	3	17	0	1	1	19	7	8	3	18	0	1	0	16	1	1	8	17	1	2	0	7	5	2	4	20	2	3	0	13	3	3	3	16	3	3	0	21	4	4	9	21	1	7	1	4	2	2	10	19	6	7	1	9	1	0	1	10	1	4	4	12	1	3	17	0	1	1	19	7	8	3	18	0	1	0	16	1	1	8	17	1	2	0	7	5	2	4	20	2	3	0	13	3	3	3	16	3	3	0	21	4	4	9	21	1	7	1	4	2	2	10	19	6	7	1	9	1	0	22.4	22.4	22.4	165.85	1495	1495;1474	0	74.312	By matching	By MS/MS	By matching	By MS/MS	By MS/MS	By MS/MS	By matching	By MS/MS	By MS/MS		By matching	By MS/MS	By MS/MS	By MS/MS	By MS/MS	By matching	By MS/MS		By MS/MS		By MS/MS	By matching	By MS/MS	By MS/MS	By MS/MS	By matching	By matching		By matching	By MS/MS	By MS/MS	By matching	By MS/MS	By matching	By MS/MS		By MS/MS	By MS/MS	By MS/MS	By matching	By MS/MS	By MS/MS	By matching		By MS/MS	By MS/MS	By matching	By MS/MS	By MS/MS	By matching	By MS/MS	By matching	By matching	By matching	By matching	By MS/MS	By MS/MS	By matching	By MS/MS	By matching	By MS/MS	By matching		0.5	7.3	0.6	3.4	3.6	10.4	0.5	3	16.1	0	1.4	0.5	16.1	6.8	6.6	2.3	15.1	0	0.5	0	14	0.5	0.5	6.4	15.1	0.5	1.9	0	6.2	4.1	1.1	4.3	17.3	1.9	2.7	0	10.7	3.4	2.5	2.7	13.6	1.9	2.1	0	18.1	3.6	2.7	7.9	16.6	0.5	6.2	0.6	3.3	1.1	2	7.6	16.8	4.9	6.8	1.4	7.6	0.5	0	1118300000	517000	10570000	155350	4018800	4319000	9690100	524060	3047200	37991000	0	397340	172770	186970000	9068200	5250800	1127300	50355000	0	459330	0	23823000	282880	407800	6822400	25480000	271440	858680	0	2912500	2365300	977580	3382900	132790000	1435800	1857100	0	43116000	3165600	2733500	1112900	71939000	1193200	1117100	0	143150000	4528100	1326400	7436100	198630000	636180	5470900	403830	1333400	727320	1097800	12951000	60916000	4402900	7473400	328920	14357000	468870	0	63	10954000	8206.3	91290	2465.8	30374	38543	107690	8318.4	11460	349470	0	6307	2742.4	1752600	49142	51715	17894	513450	0	7291	0	238880	4490.1	6473	70984	282680	4308.6	7471	0	14858	29465	15517	16807	1297300	8857.8	13841	0	399390	11385	21942	7728.4	677350	15450	17732	0	1335700	31902	17456	70537	2136000	10098	58194	6410	14869	11545	6465.8	131610	648730	40812	66757	5221	154330	7442.3	0	146	AESPVFVQTDKPIYKPGQIVK;AFAQAQSHIFIEK;AINYLISGYQR;ALLAYAFALAGNK;ALSFYQPR;APFALQVNTLPLNFDK;DLSSSDLSTASK;GSIFNLGSHVLSLEQGNMK;HSLGDNDAHSIFQSVGINIFTNSK;KLQDQPNIQR;LLLQEVR;LPDLPGNYVTK;LQDQPNIQR;MVSGFIPMKPSVK;PQYVVLVPSEVYSGVPEK;PSSNMVIVDVK;PVPGLVTLR;QQNSHGGFSSTQDTVVALQALSK;RSELLESLNK;SELLESLNK;SVIVEPEGIEK;TEVNTNHVLIYIEK;TFHVNSGNR;TVQGAFFGVPVYK;VNTNYRPGLPFSGQVLLVDEK;YGAATFTR;YNILPVADGK				1088	525;563;969;1232;1318;1525;3106;7640;8539;10748;12544;12795;12947;14475;15712;15751;15809;16437;17109;17478;18789;19220;19248;20307;21582;22497;22817	True;True;True;True;True;True;True;True;True;True;True;True;True;True;True;True;True;True;True;True;True;True;True;True;True;True;True	565;606;1053;1343;1438;1671;3366;8261;8262;9224;11612;13518;13804;13969;15809;17160;17202;17265;17932;18639;19030;20440;20912;20943;22093;23485;24452;24798	12767;12768;12769;12770;12771;12772;12773;12774;12775;12776;12777;12778;12779;12780;12781;12782;12783;12784;12785;12786;12787;12788;12789;12790;12791;12792;12793;12794;12795;12796;12797;12798;12799;12800;12801;12802;12803;12804;12805;12806;12807;12808;12809;12810;12811;12812;12813;13741;13742;13743;13744;13745;13746;13747;13748;13749;13750;13751;13752;13753;13754;13755;13756;13757;13758;13759;13760;13761;13762;13763;13764;13765;13766;13767;13768;13769;13770;13771;13772;24125;24126;24127;24128;24129;24130;24131;24132;24133;24134;24135;24136;24137;24138;24139;24140;31641;31642;31643;31644;31645;31646;31647;31648;33635;33636;33637;33638;33639;33640;33641;33642;33643;33644;33645;33646;33647;33648;33649;39399;39400;39401;39402;39403;39404;39405;39406;39407;39408;39409;39410;39411;39412;39413;78118;78119;78120;78121;78122;78123;78124;78125;78126;78127;78128;78129;78130;189375;189376;189377;189378;189379;189380;189381;189382;189383;189384;189385;189386;189387;189388;189389;213554;213555;213556;213557;213558;213559;213560;213561;273590;273591;273592;273593;273594;273595;273596;273597;273598;273599;273600;273601;273602;323000;323001;323002;323003;323004;323005;323006;323007;323008;323009;323010;323011;323012;323013;323014;323015;323016;323017;323018;323019;323020;323021;323022;323023;323024;323025;323026;323027;323028;323029;323030;323031;323032;323033;323034;329746;329747;329748;329749;329750;329751;329752;329753;329754;329755;329756;329757;329758;329759;332972;332973;332974;332975;332976;332977;332978;332979;332980;332981;332982;332983;332984;374200;374201;374202;374203;374204;374205;374206;374207;405002;405003;405004;405005;405006;405007;405008;405009;405614;405615;406718;406719;406720;406721;406722;406723;406724;406725;406726;406727;406728;406729;406730;406731;406732;406733;406734;406735;406736;406737;406738;406739;406740;406741;406742;406743;406744;406745;406746;406747;406748;406749;406750;420937;436924;436925;436926;436927;436928;436929;436930;445637;445638;445639;445640;445641;478684;478685;478686;478687;478688;478689;478690;478691;478692;478693;478694;478695;478696;478697;478698;489190;489191;489192;489193;489194;489195;489196;489197;489198;489199;489200;489201;489202;489203;489204;489205;489206;489207;489208;489209;489210;489211;489212;489213;489214;489215;489216;489217;489218;489219;490090;490091;490092;490093;490094;490095;490096;490097;490098;490099;490100;490101;490102;490103;519317;519318;519319;519320;519321;519322;519323;519324;519325;519326;519327;519328;519329;519330;519331;519332;519333;519334;519335;519336;519337;519338;519339;519340;519341;559048;559049;559050;559051;559052;559053;559054;559055;559056;559057;559058;559059;559060;559061;559062;559063;559064;559065;580498;580499;580500;580501;580502;588004;588005	7401;7402;7403;7404;7405;7406;7407;7408;7409;7410;7411;7412;7413;7414;7415;7416;7417;7418;7419;7420;7421;7422;8017;8018;8019;8020;8021;8022;8023;8024;8025;8026;8027;8028;14084;14085;14086;18483;18484;18485;19433;19434;19435;19436;19437;22842;22843;22844;22845;22846;22847;45455;45456;45457;45458;45459;45460;45461;45462;45463;45464;45465;45466;45467;106324;106325;106326;106327;106328;120434;120435;120436;120437;120438;120439;120440;120441;154608;154609;154610;154611;154612;180251;180252;184066;184067;184068;185898;185899;185900;185901;185902;185903;185904;208908;208909;226222;226223;226224;226225;226508;226509;227195;227196;227197;227198;227199;227200;227201;227202;234647;242478;242479;246692;246693;246694;266261;266262;266263;266264;272460;272461;272462;272463;272464;272465;272466;272467;272468;272469;272470;272471;272472;272473;272474;272475;272476;272477;272478;273022;273023;273024;273025;289895;312140;312141;312142;312143;312144;312145;312146;312147;312148;312149;312150;324817;328340;328341	7414;8028;14084;18485;19434;22842;45455;106325;120435;154611;180252;184067;185900;208908;226223;226509;227195;234647;242479;246694;266263;272462;273025;289895;312144;324817;328341	1458	519	-1;-1
Q61878	Q61878	1	1	1	Bone marrow proteoglycan;Eosinophil granule major basic protein	Prg2	sp|Q61878|PRG2_MOUSE Bone marrow proteoglycan OS=Mus musculus OX=10090 GN=Prg2 PE=1 SV=1	1	1	1	1	0	0	0	0	1	0	0	0	0	0	0	1	0	0	1	0	0	0	0	0	0	0	0	0	0	0	0	0	0	0	0	0	0	0	0	0	0	0	0	0	0	0	0	0	0	0	0	0	0	0	0	0	0	0	0	0	0	0	1	0	0	0	0	0	0	0	0	1	0	0	0	0	0	0	1	0	0	1	0	0	0	0	0	0	0	0	0	0	0	0	0	0	0	0	0	0	0	0	0	0	0	0	0	0	0	0	0	0	0	0	0	0	0	0	0	0	0	0	0	0	0	1	0	0	0	0	0	0	0	0	1	0	0	0	0	0	0	1	0	0	1	0	0	0	0	0	0	0	0	0	0	0	0	0	0	0	0	0	0	0	0	0	0	0	0	0	0	0	0	0	0	0	0	0	0	0	0	0	0	0	0	0	0	0	1	0	0	0	0	9	9	9	24.255	223	223	0	8.8224					By matching							By MS/MS			By matching																																												By matching					0	0	0	0	9	0	0	0	0	0	0	9	0	0	9	0	0	0	0	0	0	0	0	0	0	0	0	0	0	0	0	0	0	0	0	0	0	0	0	0	0	0	0	0	0	0	0	0	0	0	0	0	0	0	0	0	0	0	9	0	0	0	0	2183000	0	0	0	0	338930	0	0	0	0	0	0	455690	0	0	997240	0	0	0	0	0	0	0	0	0	0	0	0	0	0	0	0	0	0	0	0	0	0	0	0	0	0	0	0	0	0	0	0	0	0	0	0	0	0	0	0	0	0	0	391170	0	0	0	0	9	242560	0	0	0	0	37659	0	0	0	0	0	0	50632	0	0	110800	0	0	0	0	0	0	0	0	0	0	0	0	0	0	0	0	0	0	0	0	0	0	0	0	0	0	0	0	0	0	0	0	0	0	0	0	0	0	0	0	0	0	0	43463	0	0	0	0	0	GTLASIHSFSVNFGIQSAVR				1089	7750	TRUE	8379	192315;192316;192317;192318	108172	108172			-1
Q61879;REV__Q8BX05	Q61879	109;1	90;0	84;0	Myosin-10	Myh10	sp|Q61879|MYH10_MOUSE Myosin-10 OS=Mus musculus OX=10090 GN=Myh10 PE=1 SV=2	2	109	90	84	84	31	93	96	55	12	9	93	31	33	74	15	31	95	84	19	15	10	10	3	12	32	24	79	13	13	36	15	7	75	70	77	33	69	75	16	11	31	38	64	27	78	76	40	26	68	47	58	15	20	36	35	6	47	44	75	20	72	73	47	10	44	43	71	20	79	79	41	5	0	79	20	23	62	7	18	80	69	10	3	4	3	0	3	22	16	65	3	5	26	6	0	60	54	61	23	54	61	5	0	18	26	52	16	63	60	29	16	54	36	45	4	10	27	23	1	36	33	62	11	59	60	37	2	34	33	66	20	73	73	37	5	0	73	19	21	57	6	17	74	63	8	3	4	3	0	2	18	13	60	3	5	22	5	0	55	49	58	22	50	59	5	0	18	25	50	15	59	56	29	16	51	36	43	4	9	27	22	1	34	31	59	10	54	56	34	2	32	31	53.2	46.5	43.5	228.99	1976	1976;534	0	323.31	By MS/MS	By MS/MS	By MS/MS	By MS/MS	By MS/MS	By matching	By matching	By MS/MS	By MS/MS	By MS/MS	By MS/MS	By matching	By MS/MS	By MS/MS	By MS/MS	By MS/MS	By matching	By MS/MS	By MS/MS	By matching	By matching	By MS/MS	By MS/MS	By MS/MS	By matching	By MS/MS	By MS/MS	By MS/MS	By matching	By MS/MS	By MS/MS	By MS/MS	By MS/MS	By MS/MS	By MS/MS	By MS/MS	By matching	By MS/MS	By MS/MS	By MS/MS	By MS/MS	By MS/MS	By MS/MS	By MS/MS	By MS/MS	By MS/MS	By MS/MS	By MS/MS	By MS/MS	By MS/MS	By MS/MS	By MS/MS	By matching	By MS/MS	By MS/MS	By MS/MS	By MS/MS	By MS/MS	By MS/MS	By MS/MS	By matching	By MS/MS	By MS/MS	45.9	17.6	48.2	47.7	32.6	6.9	4.9	47.7	17.6	21.5	39.5	9.2	17.6	48	43.1	9.7	6.8	5	6.2	1.5	5.9	17.6	15	41.9	6.5	7.2	21.9	8	3.5	39.9	36.2	43.5	21.1	38.9	40.2	8.5	5.6	18.5	23	38	17.1	43.9	43.1	25.4	16.9	38.7	28.1	34.4	9.4	13.3	22.6	21.5	3.5	29.4	28.5	43	13.3	41.3	41.4	27.4	5.9	28	26.1	4782600000	164640000	31470000	264130000	425200000	66405000	2983700	0	277700000	15766000	6318800	60273000	4312800	39463000	292090000	185160000	4242900	1504700	982470	831450	0	1290200	8686200	12075000	287040000	1274000	990170	20224000	1537300	0	125470000	77287000	224660000	46729000	159380000	212960000	1221700	0	19471000	28215000	72889000	32010000	192270000	123360000	20653000	27527000	134510000	57530000	42270000	5789500	10717000	31010000	13741000	647690	21603000	33611000	372520000	7122500	178570000	239590000	30790000	962070	31808000	29121000	102	32081000	1081600	191690	1630700	2660400	419840	13140	0	1835400	125810	34879	387460	38134	306530	1780500	1246800	34287	11646	9632.1	8151.5	0	12649	55171	59204	1743800	3670.5	9707.6	132420	13810	0	817010	455210	1538600	222690	1130500	1670700	11977	0	164700	232320	555040	249310	1415700	894870	168400	206020	1012600	439480	310710	2925	37839	251820	104220	6349.9	145610	258430	2414400	27844	1189900	1644400	209490	4956.7	216820	223420	1300	ADEWLMK;ADMEDLMSSK;AGKLDPHLVLDQLR;AGVLAHLEEER;AGVLAHLEEERDLK;ALEDETKNHEAQIQDMR;ALEEALEAKEEFER;ALEEALEAKEEFERQNK;ALELDPNLYR;ALEQQVEEMR;ANKLQNELDNVSTLLEEAEKK;ASRDEIFAQSK;DAAGLESQLQDTQELLQEETR;DAAGLESQLQDTQELLQEETRQK;DAAGLESQLQDTQELLQEETRQKLNLSSR;DELADEIANSASGK;DHNIPGELER;DLEAQIEAANK;DLSEELEALK;DLSEELEALKTELEDTLDTTAAQQELR;DRAEAEAR;DVEALSQR;DYVQKAQTK;EIFMQVEDER;ELDDATEANEGLSR;ELEAELEDER;ELEAELEDERK;ELQAQIAELQEDFESEK;ELQAQIAELQEDFESEKASR;EQADFAVEALAK;EQEVAELKK;FDQLLAEEK;GDDETLHK;GDEVMVELAENGK;GGPISFSSSR;HAEQERDELADEIANSASGK;HATALEELSEQLEQAK;HATALEELSEQLEQAKR;HEMPPHIYAISESAYR;HGFEAASIKEER;HQQLLEEK;IAQLEEELEEEQSNMELLNDR;IGQLEEQLEQEAK;IGQLEEQLEQEAKER;INFDVTGYIVGANIETYLLEK;IVFQEFR;IVGLDQVTGMTETAFGSAYK;KDHNIPGELER;KEEELQGALAR;KFDQLLAEEK;KFDQLLAEEKGISAR;KHQQLLEEK;KKLDAQVQELHAK;KKVDDDLGTIESLEEAK;KLDAQVQELHAK;KLDGETTDLQDQIAELQAQVDELK;KQELEEILHDLESR;KQQQLSALK;KTTLQVDTLNTELAAER;KVDDDLGTIESLEEAK;KVIQYLAHVASSHK;LDAQVQELHAK;LDPHLVLDQLR;LEVNMQAMK;LQELEGAVK;LQNELDNVSTLLEEAEK;LQNELDNVSTLLEEAEKK;LQQELDDLTVDLDHQR;LQQLFNHTMFILEQEEYQR;LVQEQGSHSK;MEEEVLLLEDQNSK;MQAHIQDLEEQLDEEEGAR;NILAEQLQAETELFAEAEEMRAR;NKQEVMISDLEER;NLPIYSENIIEMYR;NMDPLNDNVATLLHQSSDR;NQILQNEK;NRLQQELDDLTVDLDHQR;NSLQEQQEEEEEAR;NSLQEQQEEEEEARK;NTDQASMPENTVAQK;NTNPNFVR;QEEELQAKDEELLK;QEVMISDLEER;QKKFDQLLAEEK;QKLQLEK;QLEEAEEEATR;QLEEEKNSLQEQQEEEEEAR;QLEEEKNSLQEQQEEEEEARK;QLLQANPILESFGNAK;QRYEILTPNAIPK;QVLALQSQLADTK;SDLLLEGFNNYR;SLEAEILQLQEELASSER;TELEDTLDTTAAQQELR;TFHIFYQLLSGAGEHLK;TQLEELEDELQATEDAK;TQLEELEDELQATEDAKLR;TTLQVDTLNTELAAER;TVGQLYKESLTK;VDDDLGTIESLEEAK;VEEEEER;VEGELEEMER;VIQYLAHVASSHK;VKPLLQVTR;VVSSVLQFGNISFK;VVSSVLQFGNISFKK;YAEERDRAEAEAR;YEILTPNAIPK				1090	294;355;709;800;801;1127;1129;1130;1149;1165;1466;1901;2340;2341;2342;2541;2791;2983;3104;3105;3311;3512;3666;4352;4512;4521;4522;4687;4688;4940;4955;5571;6552;6561;6903;8012;8038;8039;8094;8153;8496;8753;9093;9094;9579;10059;10068;10294;10349;10404;10405;10561;10634;10651;10665;10670;10939;10958;11073;11093;11133;11463;11540;11748;12962;13035;13036;13065;13072;13623;13908;14303;14811;14872;14960;15019;15166;15203;15239;15240;15273;15300;15992;16039;16214;16216;16251;16252;16253;16291;16481;16624;17350;17975;19168;19246;19968;19969;20146;20251;20584;20699;20719;21130;21194;22146;22147;22315;22430	False;True;False;False;False;True;True;True;True;True;True;True;True;True;True;True;True;True;True;True;False;True;False;True;True;True;True;True;True;True;True;False;True;True;True;True;True;True;True;True;True;True;True;True;True;True;True;True;True;False;True;True;True;True;True;True;True;True;True;True;False;True;False;True;True;True;True;True;False;True;True;True;True;True;True;True;True;True;True;True;True;False;True;True;False;False;True;True;True;True;True;True;True;True;True;True;False;False;True;True;True;False;True;False;True;True;True;False;True	314;384;765;863;864;1227;1228;1230;1231;1252;1272;1273;1609;2071;2541;2542;2543;2757;3028;3233;3364;3365;3606;3822;3984;4704;4870;4879;4880;5056;5057;5336;5352;6025;7089;7098;7466;8657;8685;8686;8745;8809;9180;9460;9817;9818;10364;10882;10893;10894;11136;11197;11253;11254;11419;11495;11512;11526;11531;11815;11837;11957;11980;12020;12369;12447;12672;13984;14064;14065;14095;14102;14103;14692;15024;15569;15570;16187;16253;16254;16347;16348;16412;16576;16615;16654;16655;16694;16695;16723;17462;17512;17700;17702;17739;17740;17741;17779;17977;18127;18893;19573;20851;20941;21718;21719;21918;22029;22393;22520;22541;22542;22986;23055;24082;24083;24260;24380	6991;6992;6993;6994;6995;6996;6997;6998;6999;7000;7001;7002;7003;7004;7005;7006;7007;7008;7009;7010;7011;7012;8810;8811;8812;8813;8814;8815;8816;8817;8818;8819;8820;8821;8822;8823;8824;8825;8826;8827;8828;8829;8830;8831;8832;8833;8834;17446;17447;17448;17449;17450;17451;17452;17453;17454;17455;17456;17457;17458;17459;17460;17461;17462;17463;17464;17465;17466;17467;17468;17469;17470;17471;17472;17473;19827;19828;19829;19830;19831;19832;19833;19834;19835;19836;19837;19838;19839;19840;19841;19842;19843;19844;19845;19846;19847;19848;19849;19850;19851;19852;19853;19854;19855;19856;19857;19858;19859;19860;19861;19862;19863;19864;19865;19866;19867;19868;19869;19870;19871;19872;19873;19874;19875;19876;19877;19878;19879;19880;19881;19882;19883;19884;19885;19886;19887;19888;19889;19890;19891;19892;19893;19894;19895;19896;19897;19898;19899;19900;19901;19902;19903;19904;19905;19906;19907;19908;19909;19910;19911;19912;19913;19914;19915;19916;19917;19918;19919;19920;19921;19922;19923;19924;19925;19926;19927;19928;19929;19930;19931;19932;19933;19934;19935;19936;19937;19938;19939;19940;19941;19942;19943;19944;19945;19946;19947;19948;19949;19950;19951;19952;19953;19954;19955;19956;19957;19958;19959;19960;19961;19962;19963;19964;19965;19966;19967;19968;19969;19970;19971;19972;19973;19974;19975;19976;19977;19978;19979;19980;19981;19982;19983;19984;19985;19986;19987;19988;19989;19990;19991;19992;19993;19994;19995;19996;19997;19998;28482;28483;28484;28485;28486;28487;28488;28489;28490;28491;28492;28493;28494;28495;28496;28497;28498;28499;28500;28501;28502;28503;28504;28505;28537;28538;28539;28540;28541;28542;28543;28544;28545;28546;28547;28548;28549;28550;28551;28552;28553;28554;28555;28556;28557;28558;28559;28560;28561;28562;28563;28564;28565;28566;28567;28568;28569;28570;28571;28572;28573;28574;28575;28576;28577;28578;28579;28580;28581;29156;29157;29158;29159;29160;29161;29162;29163;29164;29165;29166;29167;29168;29169;29170;29171;29172;29173;29174;29175;29176;29177;29178;29179;29180;29865;29866;29867;29868;29869;29870;29871;29872;29873;29874;29875;29876;29877;29878;29879;29880;29881;29882;29883;29884;29885;29886;29887;29888;29889;29890;29891;29892;29893;29894;29895;29896;29897;29898;29899;29900;29901;29902;29903;29904;29905;29906;29907;29908;29909;29910;29911;29912;29913;29914;29915;29916;29917;37703;37704;37705;37706;37707;48484;48485;48486;48487;48488;48489;48490;48491;58988;58989;58990;58991;58992;58993;58994;58995;58996;58997;58998;58999;59000;59001;59002;59003;59004;59005;59006;59007;59008;59009;59010;59011;59012;59013;59014;59015;59016;59017;59018;59019;59020;59021;59022;59023;59024;59025;59026;59027;59028;59029;59030;59031;59032;59033;59034;59035;59036;59037;59038;59039;59040;59041;59042;59043;59044;59045;59046;59047;59048;59049;59050;59051;59052;59053;59054;59055;59056;59057;59058;59059;59060;59061;59062;59063;59064;59065;59066;59067;59068;59069;59070;59071;59072;59073;59074;59075;59076;59077;59078;59079;59080;59081;63893;63894;63895;63896;63897;63898;63899;70526;70527;70528;70529;70530;70531;70532;70533;70534;70535;70536;75258;75259;75260;75261;75262;75263;75264;75265;75266;75267;75268;75269;75270;75271;75272;75273;75274;75275;75276;75277;75278;78089;78090;78091;78092;78093;78094;78095;78096;78097;78098;78099;78100;78101;78102;78103;78104;78105;78106;78107;78108;78109;78110;78111;78112;78113;78114;78115;78116;78117;84152;84153;84154;84155;84156;84157;84158;84159;84160;84161;84162;84163;84164;84165;84166;84167;84168;84169;84170;84171;84172;84173;84174;84175;84176;84177;84178;84179;84180;84181;84182;88891;88892;88893;88894;88895;88896;88897;88898;88899;88900;88901;88902;88903;88904;88905;88906;88907;88908;88909;88910;88911;88912;88913;88914;88915;92798;92799;92800;92801;92802;92803;92804;92805;108081;108082;108083;108084;108085;108086;108087;108088;108089;108090;108091;108092;108093;108094;108095;108096;108097;108098;108099;108100;108101;108102;108103;108104;108105;108106;111580;111581;111582;111583;111584;111585;111586;111587;111588;111589;111590;111591;111592;111593;111594;111595;111596;111597;111598;111599;111600;111601;111602;111603;111604;111605;111606;111607;111608;111609;111610;111611;111612;111613;111614;111615;111616;111617;111618;111619;111620;111621;111622;111623;111624;111625;111626;111627;111736;111737;111738;111739;111740;111741;111742;111743;111744;111745;111746;111747;111748;111749;111750;111751;111752;111753;111754;111755;111756;111757;111758;111759;111760;111761;111762;111763;111764;111765;111766;111767;111768;111769;111770;111771;111772;111773;111774;111775;111776;111777;111778;111779;111780;111781;111782;111783;115765;115766;115767;115768;115769;115770;115771;115772;115773;115774;115775;115776;115777;115778;115779;115780;115781;115782;115783;115784;115785;115786;115787;115788;115789;115790;115791;115792;115793;115794;115795;115796;115797;115798;115799;115800;115801;115802;115803;115804;115805;115806;115807;121398;121399;121400;121401;121402;121403;121404;121405;121406;121407;121408;121409;121410;121411;121412;121413;121414;121415;121416;121695;121696;121697;121698;121699;121700;121701;121702;136261;136262;136263;136264;136265;136266;136267;136268;136269;136270;136271;136272;136273;136274;136275;136276;136277;136278;136279;136280;136281;136282;136283;136284;136285;136286;136287;136288;136289;136290;136291;136292;136293;136294;136295;136296;136297;136298;136299;136300;136301;136302;136303;136304;136305;136306;136307;136308;136309;136310;136311;136312;136313;136314;136315;136316;136317;136318;136319;136320;136321;136322;136323;136324;136325;136326;136327;161375;161376;161377;161378;161379;161380;161381;161382;161383;161384;161385;161386;161387;161388;161389;161390;161391;161392;161393;161394;161395;161396;161397;161398;161399;161400;161401;161402;161403;161404;161405;161406;161407;161408;161409;161410;161411;161412;161413;161414;161415;161416;161417;161418;161535;161536;161537;161538;161539;170021;170022;170023;170024;170025;170026;170027;170028;170029;170030;170031;170032;170033;170034;170035;170036;170037;170038;170039;170040;170041;170042;170043;198463;198464;198465;198466;198467;198468;198469;198470;198471;198472;198473;198474;198475;198476;198477;198478;198479;198480;198481;198482;198483;198484;198485;198486;198487;199048;199049;199050;199051;199052;199053;199054;199055;199056;199057;199058;199059;199060;199061;199062;199063;199064;199065;199066;199067;199068;199069;199070;199071;199072;199073;199074;199075;199076;199077;199078;199079;199080;199081;199082;199083;199084;199085;199086;199087;199088;199089;199090;199091;199092;199093;199094;199095;199096;199097;199098;199099;199100;199101;199102;199103;199104;199105;199106;199107;199108;199109;199110;200367;200368;200369;200370;200371;200372;200373;200374;200375;200376;200377;200378;200379;200380;200381;200382;200383;200384;200385;200386;200387;200388;200389;202123;202124;202125;202126;202127;202128;202129;202130;202131;202132;202133;202134;202135;202136;202137;202138;202139;202140;202141;202142;202143;212719;212720;212721;212722;212723;212724;212725;212726;212727;212728;212729;212730;212731;212732;212733;212734;212735;212736;212737;212738;212739;212740;212741;212742;212743;219380;219381;219382;219383;219384;219385;219386;219387;219388;219389;219390;219391;219392;219393;219394;219395;228726;228727;228728;228729;228730;228731;228732;228733;228734;228735;228736;228737;228738;228739;228740;228741;228742;228743;228744;228745;228746;228747;228748;228749;228750;228751;228752;228753;228754;228755;228756;228757;228758;228759;228760;228761;228762;228763;228764;228765;228766;228767;228768;228769;228770;228771;228772;228773;228774;228775;228776;228777;228778;228779;228780;228781;228782;228783;228784;228785;228786;228787;228788;228789;228790;228791;228792;228793;228794;228795;228796;228797;228798;228799;228800;242605;242606;242607;242608;242609;242610;242611;242612;242613;242614;242615;242616;242617;242618;242619;242620;254343;254344;254345;254346;254347;254348;254349;254350;254351;254352;254353;254354;254355;254356;254357;254358;254359;254360;254361;254362;254363;254364;254365;254366;254367;254368;254369;254627;254628;254629;254630;254631;254632;254633;254634;254635;254636;254637;254638;254639;254640;254641;254642;254643;254644;254645;254646;254647;254648;254649;254650;254651;254652;254653;254654;254655;254656;254657;254658;254659;254660;254661;254662;254663;254664;254665;254666;254667;254668;254669;254670;254671;254672;254673;254674;254675;254676;254677;254678;254679;254680;254681;261113;261114;261115;261116;261117;261118;261119;261120;261121;261122;261123;262628;262629;262630;262631;262632;262633;262634;262635;262636;262637;262638;262639;262640;262641;262642;262643;262644;262645;262646;262647;262648;262649;262650;262651;262652;262653;262654;262655;262656;262657;262658;262659;262660;262661;262662;262663;262664;262665;262666;262667;262668;262669;262670;262671;262672;262673;262674;262675;262676;262677;262678;262679;262680;262681;263475;263476;263477;263478;263479;263480;263481;263482;263483;263484;263485;263486;263487;263488;263489;263490;263491;263492;263493;263494;263495;263496;263497;263498;263499;263500;263501;263502;263503;263504;263505;263506;263507;263508;263509;263510;263511;263512;263513;263514;263515;263516;263517;263518;263519;263520;263521;263522;263523;263524;263525;263526;263527;263528;263529;263530;263531;263532;263533;263534;263535;263536;263537;263538;263539;263540;263541;263542;263543;263544;263545;263546;263547;263548;263549;263550;263551;263552;263553;263554;263555;263556;263557;263558;263559;263560;263561;263562;263563;263564;263565;263566;263567;263568;263569;263570;263571;263572;263573;263574;267849;267850;267851;267852;267853;267854;267855;267856;267857;267858;267859;267860;267861;267862;267863;267864;267865;267866;267867;267868;267869;267870;267871;267872;267873;267874;270374;270375;270376;270377;270378;270379;270380;270381;270874;270875;270876;270877;270878;270879;270880;270881;270882;270883;270884;270885;270886;270887;270888;270889;270890;270891;270892;270893;270894;270895;270896;270897;270898;271181;271182;271183;271184;271185;271186;271187;271188;271189;271190;271191;271192;271193;271194;271195;271196;271197;271198;271199;271200;271201;271202;271203;271204;271205;271206;271266;271267;271268;271269;271270;271271;271272;271273;271274;271275;271276;271277;271278;271279;271280;271281;271282;271283;271284;271285;271286;271287;279000;279001;279002;279003;279004;279005;279006;279007;279008;279009;279010;279011;279012;279013;279014;279015;279016;279017;279018;279019;279020;279021;279022;279023;279024;279025;279026;279027;279028;279029;279030;279031;279032;279033;279034;279035;279036;279037;279038;279039;279040;279041;279042;279043;279044;279045;279046;279047;279048;279049;279050;279051;279052;279053;279054;279587;279588;279589;279590;279591;279592;279593;279594;279595;279596;279597;279598;279599;279600;279601;279602;279603;279604;279605;279606;279607;279608;279609;279610;279611;279612;279613;279614;279615;282855;282856;282857;282858;282859;282860;282861;282862;282863;282864;282865;282866;282867;282868;282869;282870;282871;282872;282873;282874;282875;282876;282877;282878;282879;282880;282881;282882;283470;283471;283472;283473;283474;283475;284294;284295;284296;284297;284298;284299;284300;284301;284302;284303;284304;284305;284306;284307;284308;284309;284310;284311;284312;284313;284314;284315;284316;284317;284318;284319;284320;284321;284322;284323;284324;284325;284326;284327;284328;284329;284330;284331;284332;284333;284334;284335;284336;284337;284338;284339;284340;284341;284342;284343;284344;284345;284346;284347;292588;292589;292590;292591;292592;292593;292594;292595;292596;292597;292598;292599;292600;292601;292602;292603;292604;292605;292606;292607;292608;294064;294065;294066;294067;294068;294069;294070;294071;294072;294073;294074;294075;294076;294077;294078;294079;294080;294081;294082;294083;294084;294085;294086;294087;294088;294089;294090;294091;294092;294093;294094;294095;294096;294097;294098;294099;294100;294101;294102;294103;294104;294105;294106;294107;294108;294109;294110;294111;294112;294113;294114;294115;294116;294117;294118;294119;294120;294121;294122;294123;294124;294125;294126;294127;294128;294129;294130;294131;294132;294133;294134;294135;294136;294137;294138;294139;294140;294141;294142;294143;294144;294145;294146;294147;294148;294149;294150;294151;294152;294153;294154;294155;294156;294157;294158;294159;294160;294161;294162;294163;294164;294165;294166;294167;294168;294169;294170;294171;294172;298604;298605;298606;298607;298608;298609;298610;333289;333290;333291;333292;333293;333294;333295;333296;333297;333298;333299;333300;333301;333302;333303;333304;333305;333306;333307;333308;333309;333310;333311;333312;333313;333314;333315;333316;333317;333318;333319;333320;333321;333322;334625;334626;334627;334628;334629;334630;334631;334632;334633;334634;334635;334636;334637;334638;334639;334640;334641;334642;334643;334644;334645;334646;334647;334648;334649;334650;334651;334652;334653;334654;334655;334656;334657;334658;334659;334660;334661;334662;334663;334664;334665;334666;334667;334668;334669;334670;334671;334672;334673;334674;334675;334676;334677;334678;334679;334680;334681;334682;334683;335380;335381;335382;335383;335384;335385;335386;335387;335388;335389;335390;335391;335392;335393;335394;335395;335396;335397;335398;335399;335400;335401;335402;335403;335404;335405;335406;335407;335408;335409;335410;335411;335412;335413;335414;335415;335416;335417;335418;335419;335420;335421;335422;335423;335424;335425;335426;335427;335428;335429;335430;335431;335432;335433;335434;335435;335436;335565;335566;335567;335568;335569;335570;335571;335572;335573;335574;335575;335576;335577;335578;335579;335580;335581;335582;335583;335584;335585;335586;335587;335588;335589;335590;335591;335592;335593;335594;335595;335596;335597;335598;335599;335600;335601;335602;335603;335604;335605;335606;335607;335608;335609;335610;335611;335612;335613;335614;335615;335616;335617;335618;335619;335620;335621;335622;335623;335624;335625;335626;335627;335628;335629;335630;335631;335632;335633;335634;335635;335636;335637;335638;335639;335640;335641;335642;335643;335644;335645;335646;335647;335648;335649;335650;335651;335652;335653;335654;335655;335656;335657;351007;351008;351009;351010;351011;351012;351013;351014;351015;351016;351017;351018;351019;351020;351021;351022;351023;351024;351025;351026;351027;351028;351029;351030;351031;351032;351033;351034;351035;351036;351037;351038;351039;351040;351041;357485;357486;357487;357488;357489;357490;357491;357492;357493;357494;357495;357496;357497;357498;357499;357500;357501;369078;369079;369080;369081;369082;369083;369084;369085;369086;369087;369088;369089;369090;369091;369092;369093;369094;369095;369096;369097;369098;369099;369100;369101;369102;369103;369104;369105;369106;369107;369108;369109;369110;369111;369112;369113;369114;369115;369116;369117;369118;369119;369120;369121;369122;382579;384850;384851;384852;384853;384854;384855;384856;384857;384858;384859;384860;384861;384862;384863;384864;384865;384866;384867;384868;384869;384870;387097;387098;387099;387100;387101;387102;387103;387104;387105;387106;387107;387108;387109;387110;387111;387112;387113;387114;387115;387116;387117;387118;387119;387120;387121;387122;387123;387124;387125;387126;387127;387128;387129;387130;387131;387132;387133;387134;387135;387136;387137;387138;387139;388485;388486;388487;388488;388489;388490;388491;388492;388493;388494;388495;392368;392369;392370;392371;392372;392373;392374;392375;392376;392377;392378;392379;392380;392381;392382;392383;392384;393311;393312;393313;393314;393315;393316;393907;393908;393909;393910;393911;393912;393913;393914;393915;393916;393917;393918;393919;393920;393921;393922;393923;393924;393925;393926;393927;393928;393929;393930;393931;393932;393933;393934;393935;393936;393937;393938;393939;393940;393941;393942;393943;393944;393945;393946;393947;393948;393949;393950;393951;393952;393953;393954;393955;393956;393957;393958;393959;393960;393961;393962;393963;393964;393965;393966;393967;393968;393969;393970;393971;393972;393973;393974;393975;393976;393977;393978;393979;393980;393981;393982;393983;394694;394695;394696;394697;394698;394699;394700;394701;394702;394703;394704;394705;394706;394707;394708;394709;394710;394711;394712;394713;394714;394715;394716;394717;394718;394719;394720;394721;394722;394723;394724;394725;394726;394727;394728;394729;394730;394731;394732;394733;394734;394735;394736;394737;394738;394739;394740;394741;394742;394743;394744;394745;394746;394747;394748;394749;394750;394751;394752;394753;395290;395291;395292;395293;395294;395295;395296;395297;395298;395299;395300;395301;395302;395303;395304;395305;395306;395307;395308;395309;395310;395311;395312;395313;395314;395315;395316;395317;395318;395319;395320;395321;395322;395323;395324;395325;395326;395327;395328;395329;395330;395331;395332;395333;395334;395335;395336;395337;395338;395339;395340;395341;395342;410107;410108;410109;410110;410111;410112;410113;410114;410115;410116;410117;410118;410119;410120;410121;410122;410123;410124;410125;410126;410127;410128;410129;410130;410924;410925;410926;410927;410928;410929;410930;416147;416148;416149;416150;416151;416152;416153;416154;416155;416156;416157;416158;416159;416160;416168;416169;416170;417085;417086;417087;417088;417089;417090;417091;417092;417093;417094;417095;417096;417097;417098;417099;417100;417101;417102;417103;417104;417105;417106;417107;417108;417109;417110;417111;417112;417113;417114;417115;417116;417117;417118;417119;417120;417121;417122;417123;417124;417125;417126;417127;417128;417129;417891;417892;417893;417894;417895;417896;417897;417898;417899;417900;417901;417902;417903;417904;417905;417906;417907;417908;417909;417910;417911;417912;417913;417914;417915;417916;417917;417918;417919;417920;417921;421677;421678;421679;421680;421681;421682;421683;421684;421685;421686;421687;421688;421689;425481;425482;425483;425484;425485;425486;425487;425488;425489;425490;425491;425492;425493;425494;425495;425496;425497;425498;425499;425500;425501;425502;425503;425504;425505;425506;425507;425508;425509;425510;425511;425512;442543;442544;442545;442546;442547;442548;442549;442550;442551;442552;442553;442554;442555;442556;442557;442558;442559;442560;442561;442562;442563;442564;442565;442566;442567;442568;442569;442570;442571;442572;442573;442574;442575;442576;442577;442578;442579;442580;459711;459712;459713;459714;459715;459716;459717;459718;459719;459720;459721;459722;459723;459724;459725;459726;459727;459728;459729;459730;459731;459732;459733;459734;459735;459736;459737;459738;459739;459740;459741;459742;459743;459744;459745;459746;459747;459748;459749;459750;459751;487500;487501;487502;487503;487504;487505;487506;487507;487508;487509;487510;487511;487512;487513;487514;487515;487516;487517;487518;487519;489835;489836;489837;489838;489839;489840;489841;489842;489843;489844;489845;489846;489847;489848;489849;489850;489851;489852;489853;489854;489855;489856;489857;489858;489859;489860;489861;489862;489863;489864;489865;489866;489867;489868;489869;489870;489871;489872;489873;489874;489875;489876;508765;508766;508767;508768;508769;508770;508771;508772;508773;508774;508775;508776;508777;508778;508779;508780;508781;508782;508783;508784;508785;508786;508787;508788;508789;508790;508791;508792;508793;508794;508795;508796;508797;508798;508799;508800;508801;508802;508803;508804;508805;508806;508807;508808;508809;508810;508811;508812;508813;508814;508815;508816;508817;508818;508819;508820;508821;508822;508823;508824;508825;508826;508827;508828;508829;508830;508831;508832;508833;508834;508835;508836;508837;508838;508839;508840;514710;514711;514712;514713;514714;514715;514716;514717;514718;514719;514720;514721;514722;514723;514724;514725;514726;514727;514728;514729;514730;514731;514732;514733;514734;514735;514736;514737;514738;514739;514740;514741;514742;514743;514744;514745;514746;514747;514748;514749;514750;517271;530542;530543;530544;530545;530546;530547;530548;530549;530550;530551;530552;530553;530554;530555;530556;530557;530558;530559;530560;530561;530562;530563;530564;530565;530566;530567;530568;530569;530570;530571;530572;530573;533378;533379;533380;533381;533382;533383;533384;533385;533386;533387;533388;533389;533390;533391;533392;533393;533394;533395;533396;533397;533398;533399;533400;533401;533402;533403;533404;533405;533406;533407;533408;533409;533410;533411;533412;533413;533414;533415;533416;533417;533418;533419;533420;533421;533422;533423;533424;533425;533426;533427;533428;533429;533430;533431;533432;533433;533434;533435;533436;533437;533735;533736;533737;533738;533739;533740;533741;533742;533743;533744;533745;533746;533747;533748;533749;533750;533751;533752;533753;533754;533755;533756;533757;533758;533759;533760;533761;533762;533763;533764;533765;533766;533767;533768;533769;533770;533771;533772;533773;533774;533775;545660;545661;545662;545663;545664;545665;545666;545667;545668;545669;545670;545671;545672;545673;545674;545675;545676;545677;545678;545679;545680;545681;545682;545683;545684;545685;545686;545687;545688;545689;545690;545691;545692;545693;545694;545695;545696;545697;545698;545699;545700;545701;545702;545703;545704;545705;545706;545707;545708;545709;545710;545711;545712;545713;545714;545715;545716;545717;545718;545719;545720;545721;545722;545723;545724;545725;545726;545727;545728;545729;545730;545731;545732;545733;545734;545735;545736;545737;545738;545739;545740;545741;545742;545743;545744;545745;545746;545747;545748;545749;545750;545751;545752;545753;545754;545755;545756;545757;545758;545759;545760;545761;545762;545763;545764;545765;545766;545767;545768;545769;545770;548254;548255;548256;548257;548258;548259;548260;548261;548262;548263;548264;548265;548266;548267;548268;548269;548270;548271;548272;548273;548274;548275;548276;548277;548278;548279;572907;572908;572909;572910;572911;572912;572913;572914;572915;572916;572917;572918;572919;572920;572921;572922;572923;572924;572925;572926;572927;572928;572929;572930;572931;572932;572933;572934;572935;572936;572937;572938;572939;572940;572941;572942;572943;572944;572945;572946;572947;572948;572949;572950;572951;572952;572953;572954;572955;572956;575784;575785;575786;575787;575788;575789;575790;575791;575792;578826;578827;578828;578829;578830;578831;578832;578833;578834;578835;578836;578837;578838;578839;578840;578841;578842;578843;578844;578845;578846;578847;578848;578849;578850	3856;4822;10173;10174;10175;10176;10177;10178;10179;10180;10181;10182;10183;10184;10185;10186;10187;10188;10189;10190;10191;10192;10193;10194;11601;11602;11603;11604;11605;11606;11607;11608;11609;11610;11611;11612;11613;11614;11615;11616;11617;11618;11619;11620;11621;11622;11623;11624;11625;11626;11627;11628;11629;11630;11631;11632;11633;11634;11635;11636;11637;11638;11639;11640;11641;11642;11643;11644;11645;11646;11647;11648;11649;11650;11651;11652;11653;11654;11655;11656;11657;11658;11659;11660;11661;11662;11663;11664;11665;11666;11667;11668;11669;11670;11671;11672;11673;11674;11675;11676;11677;11678;11679;11680;11681;11682;11683;11684;11685;11686;11687;11688;11689;11690;11691;11692;11693;11694;11695;11696;11697;11698;11699;11700;11701;11702;11703;11704;11705;11706;11707;11708;11709;11710;11711;11712;11713;11714;11715;11716;11717;11718;11719;11720;11721;11722;11723;11724;11725;11726;11727;11728;11729;11730;11731;11732;11733;11734;11735;11736;11737;11738;11739;11740;11741;11742;11743;11744;11745;11746;11747;16424;16425;16426;16440;16441;16442;16443;16444;16445;16446;16447;16448;16449;16450;16451;16452;16453;16454;16455;16456;16457;16458;16459;16460;16461;16847;16848;16849;16850;16851;16852;16853;16854;16855;16856;17432;17433;17434;17435;17436;17437;17438;17439;17440;17441;17442;17443;17444;17445;17446;17447;17448;17449;17450;17451;17452;17453;17454;17455;17456;17457;17458;17459;17460;21768;21769;28061;33772;33773;33774;33775;33776;33777;33778;33779;33780;33781;33782;33783;33784;33785;33786;33787;33788;33789;33790;33791;33792;33793;33794;33795;33796;33797;33798;33799;33800;33801;33802;33803;33804;33805;33806;33807;33808;33809;33810;33811;33812;33813;33814;33815;33816;33817;33818;33819;33820;33821;33822;33823;33824;33825;33826;33827;33828;33829;33830;33831;33832;33833;33834;33835;33836;33837;33838;33839;33840;33841;33842;33843;33844;33845;33846;33847;33848;33849;33850;33851;33852;33853;33854;33855;33856;33857;33858;33859;33860;33861;33862;36978;36979;36980;36981;36982;40995;40996;40997;40998;40999;43731;43732;43733;43734;43735;43736;43737;43738;45433;45434;45435;45436;45437;45438;45439;45440;45441;45442;45443;45444;45445;45446;45447;45448;45449;45450;45451;45452;45453;45454;49248;51820;51821;54172;54173;62447;62448;63943;63944;63945;63946;63947;63948;63949;63950;63951;63952;63953;63954;63955;63956;63957;63958;63959;63960;63961;63962;63963;63964;63965;63966;63967;63968;63969;63970;63971;63972;63973;63974;63975;63976;63977;63978;63979;63980;63981;63982;63983;63984;63985;63986;63987;64065;64066;64067;64068;64069;64070;64071;64072;64073;64074;64075;64076;64077;64078;64079;64080;64081;64082;64083;64084;64085;64086;66286;66287;66288;66289;66290;66291;66292;66293;66294;66295;66296;66297;66298;66299;66300;66301;66302;66303;66304;66305;66306;66307;66308;66309;66310;66311;66312;66313;69333;69334;69545;69546;69547;69548;77031;77032;77033;77034;77035;77036;77037;77038;77039;77040;77041;77042;77043;77044;77045;77046;77047;77048;77049;77050;77051;77052;77053;77054;77055;77056;77057;77058;77059;77060;77061;90296;90351;95263;95264;111537;111538;111539;111540;111541;111542;111543;111544;111545;111546;111547;111548;111549;111550;111551;111898;111899;111900;111901;111902;111903;111904;111905;111906;111907;111908;111909;111910;111911;111912;111913;111914;111915;111916;111917;111918;111919;111920;111921;111922;111923;111924;111925;111926;111927;111928;111929;111930;111931;111932;111933;112589;112590;112591;112592;112593;112594;112595;112596;112597;112598;112599;112600;112601;112602;112603;112604;112605;112606;112607;112608;112609;113676;113677;113678;119915;119916;119917;119918;119919;123858;123859;123860;129418;129419;129420;129421;129422;129423;129424;129425;129426;129427;129428;129429;129430;129431;129432;129433;129434;129435;129436;129437;129438;129439;129440;129441;129442;129443;129444;129445;129446;129447;129448;129449;129450;129451;129452;129453;129454;129455;129456;129457;129458;129459;129460;129461;129462;129463;129464;129465;129466;129467;129468;129469;129470;129471;138011;138012;144865;144866;144867;144868;144869;144870;144871;145047;145048;145049;145050;145051;145052;145053;145054;145055;145056;145057;145058;145059;145060;145061;145062;145063;145064;145065;145066;145067;145068;145069;145070;145071;145072;145073;145074;145075;145076;145077;145078;145079;145080;145081;145082;145083;145084;145085;145086;145087;145088;145089;145090;145091;145092;145093;145094;145095;145096;145097;145098;145099;145100;145101;145102;145103;145104;145105;145106;145107;145108;145109;145110;145111;145112;145113;145114;145115;145116;145117;145118;145119;145120;145121;145122;145123;145124;148738;149483;149484;149485;149486;149487;149488;149489;149490;149491;149492;149493;149494;149495;149496;149497;149835;149836;149837;149838;149839;149840;149841;149842;149843;149844;149845;149846;149847;149848;149849;149850;149851;149852;149853;149854;149855;149856;149857;149858;149859;149860;149861;149862;149863;149864;149865;149866;149867;149868;149869;149870;149871;149872;149873;149874;149875;149876;149877;149878;149879;149880;149881;149882;149883;149884;149885;151922;151923;151924;151925;151926;151927;151928;151929;151930;153088;153089;153090;153277;153278;153279;153280;153281;153282;153283;153284;153285;153286;153287;153288;153289;153290;153291;153440;153441;153442;153443;153444;153445;153446;153447;153448;153449;153450;153475;153476;153477;153478;153479;153480;153481;153482;153483;153484;153485;153486;153487;157370;157371;157372;157373;157374;157375;157376;157377;157378;157379;157380;157381;157382;157383;157384;157385;157386;157387;157388;157389;157390;157391;157392;157393;157394;157395;157396;157397;157398;157399;157400;157401;157402;157403;157404;157405;157406;157407;157408;157409;157410;157411;157412;157413;157414;157415;157416;157417;157418;157419;157420;157421;157422;157423;157424;157425;157426;157427;157428;157429;157430;157431;157432;157433;157434;157731;157732;157733;159258;159259;159260;159261;159262;159263;159264;159265;159266;159267;159268;159269;159270;159573;159574;159575;159900;159901;159902;159903;159904;159905;159906;159907;159908;159909;159910;159911;159912;159913;159914;159915;159916;159917;159918;159919;159920;159921;159922;159923;159924;159925;159926;159927;159928;159929;159930;159931;159932;159933;159934;159935;159936;159937;159938;159939;159940;159941;159942;159943;159944;159945;159946;159947;164090;164091;164092;164093;164094;164798;164799;164800;164801;164802;164803;164804;164805;164806;164807;164808;164809;164810;164811;164812;164813;164814;164815;164816;164817;164818;164819;164820;164821;164822;164823;164824;164825;164826;164827;164828;164829;164830;164831;164832;164833;164834;164835;164836;164837;164838;164839;164840;164841;164842;164843;164844;164845;164846;164847;164848;164849;164850;164851;164852;164853;164854;164855;164856;164857;167243;186044;186719;186720;186721;186722;186723;186724;186725;186726;186727;186728;186729;186730;186731;186732;186733;186734;186735;186736;186737;186738;186739;186740;186741;186742;186743;186744;186745;186746;186747;186748;186749;186750;186751;186752;186753;186754;186755;187169;187170;187171;187172;187173;187174;187175;187176;187177;187178;187179;187180;187181;187182;187183;187184;187185;187186;187187;187188;187189;187190;187191;187192;187193;187194;187195;187196;187197;187198;187199;187200;187201;187202;187203;187204;187205;187206;187207;187208;187209;187210;187308;187309;187310;187311;187312;187313;187314;187315;187316;187317;187318;187319;187320;187321;187322;187323;187324;187325;187326;187327;187328;187329;187330;187331;187332;187333;187334;187335;187336;187337;187338;187339;187340;187341;187342;187343;187344;187345;187346;187347;187348;187349;187350;187351;187352;187353;187354;187355;187356;187357;187358;187359;187360;187361;187362;187363;187364;187365;187366;187367;187368;187369;187370;187371;187372;187373;187374;187375;187376;187377;187378;187379;187380;187381;187382;187383;187384;187385;187386;187387;187388;187389;187390;187391;187392;187393;187394;187395;187396;187397;187398;187399;187400;187401;187402;187403;187404;187405;187406;187407;187408;187409;187410;187411;187412;187413;187414;187415;187416;187417;187418;187419;187420;187421;187422;187423;187424;187425;187426;187427;187428;187429;187430;187431;187432;187433;187434;187435;187436;187437;187438;187439;187440;187441;187442;187443;195530;195531;195532;195533;195534;195535;195536;195537;195538;195539;195540;195541;195542;195543;195544;195545;195546;195547;195548;195549;195550;195551;195552;195553;195554;195555;195556;195557;195558;195559;195560;195561;199544;199545;199546;199547;199548;199549;199550;199551;199552;199553;199554;199555;199556;199557;199558;199559;205994;205995;205996;205997;205998;205999;206000;206001;206002;206003;206004;206005;206006;206007;206008;206009;206010;206011;206012;206013;206014;206015;206016;206017;206018;206019;206020;206021;206022;206023;206024;206025;206026;206027;206028;206029;206030;206031;206032;206033;206034;213688;214884;214885;214886;214887;214888;214889;214890;214891;214892;214893;214894;214895;214896;214897;216069;216070;216071;216072;216073;216074;216075;216076;216077;216078;216079;216080;216081;216082;216083;216084;216085;216718;216719;216720;216721;216722;216723;216724;216725;216726;216727;216728;216729;216730;216731;216732;216733;216734;219181;219784;219785;219786;219787;219788;220033;220034;220035;220036;220037;220038;220039;220040;220041;220042;220043;220044;220045;220046;220047;220048;220049;220050;220051;220052;220053;220054;220055;220056;220057;220058;220059;220060;220061;220062;220063;220064;220065;220066;220067;220068;220069;220070;220071;220072;220073;220074;220075;220076;220077;220078;220079;220080;220081;220082;220083;220084;220085;220086;220087;220088;220089;220090;220091;220092;220093;220094;220095;220096;220097;220098;220099;220100;220445;220446;220447;220448;220449;220450;220451;220452;220453;220454;220455;220456;220457;220458;220459;220460;220461;220462;220463;220464;220465;220466;220467;220468;220469;220470;220471;220472;220473;220735;220736;220737;220738;220739;220740;220741;220742;220743;220744;220745;220746;220747;220748;220749;220750;220751;220752;220753;220754;220755;220756;220757;220758;220759;220760;220761;220762;220763;220764;229006;229007;229008;229009;229010;229011;229012;229013;229014;229015;229369;229370;229371;232316;232317;232319;232843;232844;232845;232846;232847;232848;232849;232850;232851;232852;232853;232854;232855;232856;232857;232858;232859;232860;232861;232862;232863;232864;232865;232866;232867;232868;232869;232870;232871;232872;232873;232874;232875;232876;232877;232878;232879;232880;232881;232882;232883;232884;232885;232886;232887;233271;233272;233273;233274;233275;233276;233277;233278;233279;233280;233281;233282;233283;233284;233285;233286;233287;233288;233289;233290;233291;233292;233293;233294;233295;233296;233297;234978;236710;236711;236712;236713;236714;236715;236716;236717;236718;236719;236720;236721;236722;236723;236724;236725;236726;236727;236728;236729;245202;245203;245204;245205;245206;245207;245208;245209;245210;245211;245212;245213;245214;245215;245216;245217;245218;245219;245220;245221;245222;245223;245224;245225;255021;255022;255023;255024;255025;255026;255027;255028;255029;255030;255031;255032;255033;255034;255035;255036;255037;255038;255039;255040;255041;255042;255043;255044;255045;255046;255047;271355;271356;271357;271358;271359;271360;271361;271362;271363;271364;271365;271366;271367;271368;271369;271370;271371;271372;271373;271374;271375;271376;271377;271378;271379;271380;271381;271382;271383;272777;272778;272779;272780;272781;272782;272783;272784;272785;272786;272787;272788;272789;272790;272791;272792;272793;272794;272795;272796;272797;272798;272799;272800;272801;272802;272803;272804;272805;283352;283353;283354;283355;283356;283357;283358;283359;283360;283361;283362;283363;283364;283365;283366;283367;283368;283369;283370;283371;283372;283373;283374;283375;283376;283377;283378;283379;283380;283381;283382;283383;283384;283385;283386;283387;283388;283389;283390;283391;283392;283393;283394;283395;283396;283397;283398;283399;283400;283401;283402;283403;283404;283405;283406;283407;283408;283409;283410;283411;283412;283413;283414;283415;287056;287057;287058;287059;287060;287061;287062;287063;287064;287065;287066;287067;287068;287069;287070;287071;287072;287073;287074;287075;287076;287077;287078;287079;287080;287081;287082;287083;287084;287085;287086;287087;287088;287089;287090;287091;287092;287093;287094;287095;287096;287097;287098;287099;287100;287101;287102;287103;288615;295189;295190;295191;295192;295193;295194;295195;295196;295197;295198;295199;295200;295201;295202;295203;295204;295205;295206;296737;296738;296739;296740;296741;296742;296743;296744;296745;296746;296747;296748;296749;296750;296751;296752;296753;296754;296755;296756;296757;296758;296901;296902;296903;296904;296905;296906;296907;296908;296909;296910;296911;296912;296913;296914;296915;303887;303888;303889;303890;303891;303892;303893;303894;303895;303896;303897;303898;303899;303900;303901;303902;303903;303904;303905;303906;303907;303908;303909;303910;303911;303912;303913;303914;303915;303916;303917;303918;303919;303920;303921;303922;303923;303924;303925;303926;303927;303928;303929;303930;303931;303932;303933;303934;303935;303936;303937;303938;303939;303940;303941;303942;303943;303944;305569;305570;305571;305572;305573;305574;305575;305576;305577;305578;305579;305580;305581;305582;305583;305584;320471;320472;320473;320474;320475;320476;320477;320478;320479;320480;320481;320482;320483;320484;320485;320486;320487;320488;320489;320490;320491;320492;320493;320494;320495;320496;320497;320498;320499;320500;320501;320502;320503;320504;321990;323936;323937	3856;4822;10190;11606;11717;16426;16444;16459;16853;17456;21769;28061;33789;33861;33862;36979;40998;43738;45437;45453;49248;51820;54173;62447;63981;64069;64085;66297;66304;69334;69548;77046;90296;90351;95263;111540;111909;111926;112592;113677;119919;123858;129433;129465;138011;144867;145106;148738;149486;149867;149885;151923;153090;153288;153443;153482;157428;157731;159268;159574;159903;164093;164837;167243;186044;186729;186754;187205;187415;195551;199547;206002;213688;214886;216069;216719;219181;219786;220060;220091;220471;220737;229010;229369;232317;232319;232856;232878;232887;233271;234978;236716;245221;255021;271374;272799;283359;283414;287097;288615;295192;296745;296906;303931;305580;320472;320502;321990;323937	136;1459;1460;1461;1462;1463;1464;1465;1466;1467;1468;1469	141;150;372;491;596;634;878;948;983;1035;1197;1752	-1;-1
Q61884	Q61884	1	1	1	Meiosis-specific nuclear structural protein 1	Mns1	sp|Q61884|MNS1_MOUSE Meiosis-specific nuclear structural protein 1 OS=Mus musculus OX=10090 GN=Mns1 PE=1 SV=1	1	1	1	1	0	0	0	0	0	0	0	0	0	0	0	0	0	0	0	0	0	0	0	0	0	0	0	0	0	0	0	0	0	0	0	0	0	1	0	0	0	0	0	0	0	0	0	0	0	0	0	0	0	0	0	0	0	0	0	0	0	1	0	0	0	0	0	0	0	0	0	0	0	0	0	0	0	0	0	0	0	0	0	0	0	0	0	0	0	0	0	0	0	0	0	0	0	0	0	0	1	0	0	0	0	0	0	0	0	0	0	0	0	0	0	0	0	0	0	0	0	0	0	0	1	0	0	0	0	0	0	0	0	0	0	0	0	0	0	0	0	0	0	0	0	0	0	0	0	0	0	0	0	0	0	0	0	0	0	0	0	0	0	1	0	0	0	0	0	0	0	0	0	0	0	0	0	0	0	0	0	0	0	0	0	0	0	1	0	0	0	0	0	2.4	2.4	2.4	60.235	491	491	0.004065	2.4862																																		By MS/MS																								By MS/MS						0	0	0	0	0	0	0	0	0	0	0	0	0	0	0	0	0	0	0	0	0	0	0	0	0	0	0	0	0	0	0	0	0	2.4	0	0	0	0	0	0	0	0	0	0	0	0	0	0	0	0	0	0	0	0	0	0	0	2.4	0	0	0	0	0	0	0	0	0	0	0	0	0	0	0	0	0	0	0	0	0	0	0	0	0	0	0	0	0	0	0	0	0	0	0	0	0	0	0	0	0	0	0	0	0	0	0	0	0	0	0	0	0	0	0	0	0	0	0	0	0	0	0	0	0	0	0	0	0	30	0	0	0	0	0	0	0	0	0	0	0	0	0	0	0	0	0	0	0	0	0	0	0	0	0	0	0	0	0	0	0	0	0	0	0	0	0	0	0	0	0	0	0	0	0	0	0	0	0	0	0	0	0	0	0	0	0	0	0	0	0	0	0	0	2	SLNIQVMNKLER				1091	18072	TRUE	19673	461859;461860	256209;256210	256209			-1
Q61937	Q61937	13	13	13	Nucleophosmin	Npm1	sp|Q61937|NPM_MOUSE Nucleophosmin OS=Mus musculus OX=10090 GN=Npm1 PE=1 SV=1	1	13	13	13	1	11	2	3	3	11	0	5	8	1	2	0	12	3	3	0	8	0	0	0	9	1	2	2	9	0	1	0	11	4	2	3	6	3	4	2	7	2	2	2	8	3	2	0	6	3	3	2	7	1	2	2	4	2	2	3	3	1	2	2	7	3	2	1	11	2	3	3	11	0	5	8	1	2	0	12	3	3	0	8	0	0	0	9	1	2	2	9	0	1	0	11	4	2	3	6	3	4	2	7	2	2	2	8	3	2	0	6	3	3	2	7	1	2	2	4	2	2	3	3	1	2	2	7	3	2	1	11	2	3	3	11	0	5	8	1	2	0	12	3	3	0	8	0	0	0	9	1	2	2	9	0	1	0	11	4	2	3	6	3	4	2	7	2	2	2	8	3	2	0	6	3	3	2	7	1	2	2	4	2	2	3	3	1	2	2	7	3	2	37	37	37	32.56	292	292	0	292.5	By MS/MS	By MS/MS	By MS/MS	By MS/MS	By MS/MS	By MS/MS		By MS/MS	By MS/MS	By MS/MS	By MS/MS		By MS/MS	By MS/MS	By MS/MS		By MS/MS				By MS/MS	By MS/MS	By MS/MS	By MS/MS	By MS/MS		By MS/MS		By MS/MS	By MS/MS	By MS/MS	By MS/MS	By MS/MS	By MS/MS	By MS/MS	By MS/MS	By MS/MS	By MS/MS	By MS/MS	By MS/MS	By MS/MS	By MS/MS	By MS/MS		By MS/MS	By MS/MS	By MS/MS	By MS/MS	By MS/MS	By MS/MS	By MS/MS	By MS/MS	By MS/MS	By MS/MS	By MS/MS	By MS/MS	By MS/MS	By MS/MS	By MS/MS	By MS/MS	By MS/MS	By MS/MS	By MS/MS	7.2	37	11.6	18.2	21.2	37	0	25	29.5	7.2	16.8	0	37	21.2	14.7	0	24	0	0	0	28.4	7.2	11.6	11.6	29.8	0	7.2	0	34.2	24.3	11.6	13.4	24.3	14.7	16.8	10.3	25	11.6	10.3	10.3	27.4	14.7	10.3	0	25.3	14.7	14	10.3	30.5	7.2	16.8	10.3	24.3	10.3	13.7	16.8	19.9	7.2	10.3	11.6	26.7	14.7	10.3	1372100000	1071600	103900000	2653700	6174100	6231700	52879000	0	4461300	65157000	262540	863000	0	247430000	3915600	2233000	0	22331000	0	0	0	49691000	1406600	1112300	3340000	17840000	0	730810	0	38472000	5159700	2424600	3974600	165890000	1981600	6225000	803230	75810000	1569100	2502500	1319400	137150000	2596100	1826200	0	182370000	2369700	1263300	1292200	46497000	671130	4100800	1259700	5728400	981370	2232500	3760500	22448000	1318400	2699500	1552000	47026000	2077400	1027600	12	63845000	89297	3720500	128350	304040	325910	2006100	0	180130	3240400	21878	53659	0	9707800	131650	103430	0	1235200	0	0	0	2398100	117210	75084	183090	1001000	0	60901	0	1712800	262450	142660	331220	8138500	165130	302380	66936	4257000	106020	208550	109950	6537900	194040	152190	0	7613000	197470	45937	107680	2536500	55928	123170	104980	424560	81781	123950	243860	1382700	109860	224960	129340	2309400	173120	85635	222	ADKDYHFKVDNDENEHQLSLR;DELHIVEAEAMNYEGSPIK;GGSLPKVEAK;GPSSVEDIK;GPSSVEDIKAK;MQASIEKGGSLPKVEAK;MSVQPTVSLGGFEITPPVVLR;TPKGPSSVEDIK;TPKGPSSVEDIKAK;TVSLGAGAK;TVSLGAGAKDELHIVEAEAMNYEGSPIK;TVSLGAGAKDELHIVEAEAMNYEGSPIKVTLATLK;VDNDENEHQLSLR				1092	329;2549;6930;7470;7471;14304;14395;19899;19900;20317;20318;20319;20636	True;True;True;True;True;True;True;True;True;True;True;True;True	350;2766;2767;7493;8080;8081;15571;15693;15694;21647;21648;22104;22105;22106;22107;22451	8080;8081;8082;8083;64078;64079;64080;64081;64082;64083;64084;64085;64086;64087;64088;64089;64090;64091;64092;64093;64094;64095;64096;64097;64098;64099;64100;64101;64102;64103;64104;64105;64106;64107;64108;64109;64110;64111;64112;64113;64114;64115;64116;64117;170995;170996;170997;170998;170999;171000;184994;184995;184996;184997;184998;184999;185000;185001;185002;185003;185004;185005;185006;185007;185008;185009;185010;185011;185012;185013;185014;185015;185016;185017;185018;185019;185020;185021;185022;185023;185024;185025;185026;185027;185028;185029;185030;185031;185032;185033;185034;185035;185036;185037;185038;185039;185040;185041;185042;369123;369124;369125;369126;369127;371739;371740;371741;371742;371743;371744;371745;371746;371747;371748;371749;371750;371751;371752;371753;371754;371755;371756;371757;371758;371759;371760;371761;371762;371763;371764;371765;371766;371767;371768;371769;371770;371771;371772;371773;371774;371775;371776;371777;371778;371779;371780;371781;371782;371783;371784;371785;371786;371787;371788;371789;371790;371791;371792;371793;371794;371795;371796;371797;371798;371799;371800;371801;371802;371803;371804;371805;371806;371807;371808;371809;371810;371811;371812;371813;371814;371815;371816;371817;371818;371819;371820;371821;371822;371823;371824;371825;371826;371827;371828;371829;371830;371831;371832;371833;371834;371835;371836;371837;371838;507378;507379;507380;507381;507382;507383;507384;507385;507386;507387;507388;507389;507390;507391;507392;507393;519509;519510;519511;519512;519513;519514;519515;519516;519517;519518;519519;519520;519521;519522;519523;519524;519525;519526;519527;519528;519529;519530;519531;519532;519533;519534;519535;519536;519537;519538;519539;519540;519541;519542;519543;519544;519545;519546;519547;519548;519549;519550;519551;519552;519553;519554;519555;519556;519557;519558;519559;519560;519561;519562;519563;519564;519565;519566;519567;519568;519569;519570;519571;519572;519573;519574;519575;519576;519577;519578;519579;519580;519581;519582;519583;519584;519585;519586;519587;519588;519589;519590;519591;519592;519593;519594;519595;519596;519597;531579;531580;531581;531582;531583;531584;531585;531586;531587;531588;531589;531590;531591;531592;531593;531594;531595;531596;531597;531598;531599;531600;531601;531602;531603;531604;531605;531606;531607;531608;531609;531610;531611;531612;531613;531614;531615;531616;531617;531618;531619;531620;531621	4419;4420;4421;37101;37102;37103;37104;37105;37106;37107;37108;37109;37110;37111;37112;37113;37114;37115;37116;96128;103764;103765;103766;103767;103768;103769;103770;103771;103772;103773;206035;206036;207636;207637;207638;207639;207640;207641;207642;207643;207644;207645;207646;207647;207648;207649;207650;207651;207652;207653;207654;207655;207656;207657;207658;207659;207660;207661;207662;207663;207664;207665;207666;207667;207668;207669;207670;207671;207672;207673;207674;207675;207676;207677;207678;207679;207680;207681;207682;207683;207684;207685;207686;207687;207688;207689;207690;207691;207692;207693;207694;207695;207696;207697;207698;207699;207700;207701;207702;207703;207704;207705;207706;207707;207708;207709;207710;207711;207712;207713;207714;207715;207716;207717;207718;207719;207720;207721;207722;207723;207724;207725;207726;207727;207728;207729;207730;207731;207732;207733;207734;207735;207736;207737;207738;207739;207740;207741;207742;207743;207744;207745;207746;207747;207748;207749;207750;207751;207752;207753;207754;207755;207756;207757;207758;207759;207760;207761;207762;282718;282719;282720;282721;282722;289949;289950;289951;289952;289953;289954;289955;289956;289957;289958;289959;289960;289961;289962;289963;289964;289965;289966;289967;289968;289969;289970;289971;289972;289973;289974;289975;289976;289977;289978;289979;289980;289981;289982;289983;289984;289985;289986;289987;289988;289989;295804;295805;295806;295807;295808;295809;295810;295811;295812;295813;295814;295815;295816;295817;295818;295819;295820;295821;295822;295823;295824;295825;295826;295827;295828;295829;295830;295831;295832	4419;37114;96128;103765;103773;206035;207662;282719;282720;289949;289956;289985;295811	1470;1471	65;81	-1
Q61990;P57722	Q61990	7;2	6;1	6;1	Poly(rC)-binding protein 2	Pcbp2	sp|Q61990|PCBP2_MOUSE Poly(rC)-binding protein 2 OS=Mus musculus OX=10090 GN=Pcbp2 PE=1 SV=1	2	7	6	6	4	3	3	2	3	3	1	3	3	0	2	1	3	4	4	1	3	0	0	0	3	2	1	4	3	0	0	2	3	4	3	4	6	3	4	2	5	2	3	2	5	2	2	2	5	3	3	5	4	4	5	3	3	2	4	5	6	3	4	3	4	2	3	3	2	2	1	2	2	0	2	2	0	1	0	2	3	3	0	2	0	0	0	2	1	0	3	2	0	0	1	2	3	2	3	5	2	3	1	4	1	2	1	5	1	1	1	4	2	2	4	3	3	4	2	2	1	3	4	5	2	3	2	3	1	2	3	2	2	1	2	2	0	2	2	0	1	0	2	3	3	0	2	0	0	0	2	1	0	3	2	0	0	1	2	3	2	3	5	2	3	1	4	1	2	1	5	1	1	1	4	2	2	4	3	3	4	2	2	1	3	4	5	2	3	2	3	1	2	31.5	26	26	38.221	362	362;371	0	323.31	By MS/MS	By MS/MS	By matching	By matching	By MS/MS	By MS/MS	By matching	By matching	By MS/MS		By matching	By matching	By MS/MS	By MS/MS	By MS/MS	By matching	By MS/MS				By MS/MS	By matching	By matching	By MS/MS	By MS/MS			By matching	By MS/MS	By MS/MS	By matching	By MS/MS	By MS/MS	By MS/MS	By MS/MS	By matching	By MS/MS	By matching	By MS/MS	By matching	By MS/MS	By MS/MS	By MS/MS	By matching	By MS/MS	By MS/MS	By MS/MS	By MS/MS	By MS/MS	By MS/MS	By MS/MS	By MS/MS	By MS/MS	By MS/MS	By MS/MS	By MS/MS	By MS/MS	By MS/MS	By MS/MS	By MS/MS	By MS/MS	By MS/MS	By matching	15.5	11.9	11.9	8.6	12.2	11.9	5.5	12.2	11.9	0	8.8	5.5	11.9	15.5	15.5	5.5	11.9	0	0	0	11.9	8.6	5.5	18.5	14.4	0	0	8.6	11.9	15.5	11.9	17.7	28.2	11.9	18.2	8.8	24	8.6	15.2	8.8	22.1	8.6	8.8	8.8	21.8	15.2	11.9	24	18.2	17.7	24	14.9	14.6	8.6	18.2	21.8	27.6	11.9	18.2	14.6	20.7	8.8	11.9	3.6677e+09	2693700	788410000	1240600	815360	3431100	232400000	0	1805400	268220000	0	487360	0	170460000	7897600	18223000	0	262600000	0	0	0	383170000	529080	0	6583800	2013900	0	0	70936	556880000	3765700	641910	5317300	41169000	5573700	8127500	1180600	91712000	448380	4590000	1614300	80953000	361510	2032800	1658700	124460000	3597100	3433500	5736900	102880000	2981700	7508500	893850	88923000	573620	3941400	17694000	324230000	3182400	10447000	1568200	5278400	2175700	1166000	17	37638000	114820	247790	30615	47962	201830	83986	0	106200	72901	0	28668	0	10027000	107610	218030	0	78783	0	0	0	116130	31123	0	336010	118470	0	0	4172.7	188890	200330	26829	106040	1346100	27118	41708	69445	5008300	26375	270000	94957	4297000	21266	119580	97573	6429300	10588	12759	106860	5491800	50745	122060	22312	757090	33742	33901	352080	618820	48932	93376	20383	178720	127980	21337	56	ESTGAQVQVAGDMLPNSTER;IANPVEGSTDR;IITLAGPTNAIFK;LEEDISSSMTNSTAASRPPVTLR;PSSSPVIFAGGQDR;QICVVMLESPPK;QVTITGSAASISLAQYLINVR				1093	5119;8735;9257;11617;15754;16164;16655	False;True;True;True;True;True;True	5528;5529;9437;9993;12535;12536;17205;17646;17647;18161	125475;125476;125477;125478;125479;125480;125481;125482;125483;125484;125485;125486;125487;125488;125489;125490;125491;125492;125493;125494;125495;125496;125497;125498;125499;125500;125501;125502;125503;125504;125505;125506;125507;125508;125509;125510;125511;125512;125513;125514;125515;125516;125517;125518;125519;125520;125521;125522;125523;125524;125525;125526;125527;125528;125529;125530;125531;125532;125533;125534;125535;125536;125537;125538;125539;125540;125541;125542;125543;125544;125545;125546;125547;125548;125549;125550;125551;218581;218582;218583;218584;218585;218586;218587;218588;218589;218590;218591;218592;218593;218594;218595;218596;218597;218598;218599;218600;218601;218602;218603;218604;218605;218606;218607;218608;218609;218610;218611;218612;218613;218614;218615;218616;218617;218618;218619;218620;218621;218622;218623;234193;234194;234195;234196;234197;234198;234199;234200;234201;234202;234203;234204;295738;295739;295740;295741;295742;295743;295744;295745;295746;295747;295748;295749;295750;295751;295752;295753;295754;295755;295756;295757;295758;295759;295760;295761;405621;414666;414667;414668;414669;414670;414671;414672;414673;414674;414675;414676;414677;414678;414679;414680;414681;414682;414683;414684;414685;414686;414687;414688;414689;414690;414691;414692;414693;414694;414695;414696;414697;414698;414699;414700;414701;414702;414703;414704;414705;414706;414707;414708;414709;414710;414711;414712;414713;414714;414715;414716;414717;414718;414719;414720;414721;414722;414723;414724;426098;426099;426100;426101;426102;426103;426104;426105;426106;426107;426108;426109;426110;426111;426112;426113	71620;71621;71622;71623;71624;71625;71626;71627;71628;71629;71630;71631;71632;71633;71634;71635;71636;71637;71638;71639;71640;71641;71642;71643;71644;71645;71646;71647;71648;71649;71650;71651;71652;71653;71654;71655;71656;71657;71658;71659;71660;71661;71662;71663;71664;71665;71666;71667;71668;71669;71670;71671;71672;71673;71674;71675;71676;71677;71678;71679;123340;123341;123342;123343;123344;123345;123346;123347;123348;123349;123350;123351;123352;123353;123354;123355;123356;123357;123358;123359;133337;133338;133339;133340;133341;133342;133343;133344;133345;133346;133347;133348;133349;165594;165595;165596;165597;165598;165599;165600;165601;165602;165603;165604;226512;231499;231500;231501;231502;231503;231504;231505;237030;237031;237032;237033;237034;237035;237036;237037;237038;237039;237040;237041;237042	71661;123346;133349;165595;226512;231499;237036	930;1472;1473	87;137;166	-1;-1
Q62086	Q62086	7	7	7	Serum paraoxonase/arylesterase 2	Pon2	sp|Q62086|PON2_MOUSE Serum paraoxonase/arylesterase 2 OS=Mus musculus OX=10090 GN=Pon2 PE=1 SV=2	1	7	7	7	0	1	0	0	0	2	0	2	3	0	0	0	5	0	0	0	4	0	0	0	3	0	0	0	2	0	0	0	2	1	0	1	4	0	0	0	2	0	0	1	5	1	0	0	6	0	1	0	3	0	1	0	0	0	0	1	4	0	0	0	0	0	0	0	1	0	0	0	2	0	2	3	0	0	0	5	0	0	0	4	0	0	0	3	0	0	0	2	0	0	0	2	1	0	1	4	0	0	0	2	0	0	1	5	1	0	0	6	0	1	0	3	0	1	0	0	0	0	1	4	0	0	0	0	0	0	0	1	0	0	0	2	0	2	3	0	0	0	5	0	0	0	4	0	0	0	3	0	0	0	2	0	0	0	2	1	0	1	4	0	0	0	2	0	0	1	5	1	0	0	6	0	1	0	3	0	1	0	0	0	0	1	4	0	0	0	0	0	0	31.4	31.4	31.4	39.617	354	354	0	25.023		By MS/MS				By MS/MS		By MS/MS	By MS/MS				By MS/MS				By MS/MS				By MS/MS				By matching				By MS/MS	By matching		By matching	By MS/MS				By MS/MS			By matching	By MS/MS	By matching			By MS/MS		By MS/MS		By MS/MS		By MS/MS					By matching	By MS/MS							0	2.8	0	0	0	7.3	0	10.2	14.1	0	0	0	28.5	0	0	0	16.9	0	0	0	14.1	0	0	0	9.3	0	0	0	7.3	9	0	4.8	23.7	0	0	0	13.8	0	0	4.5	23.7	5.4	0	0	28.5	0	4.8	0	15	0	4.8	0	0	0	0	2.8	16.9	0	0	0	0	0	0	137300000	0	643450	0	0	0	513410	0	932500	5905200	0	0	0	24369000	0	0	0	3583100	0	0	0	2581100	0	0	0	2283100	0	0	0	459260	533050	0	288530	19811000	0	0	0	6103400	0	0	357780	12958000	316050	0	0	29968000	0	368060	0	15448000	0	1491000	0	0	0	0	414140	7973900	0	0	0	0	0	0	16	3065800	0	40216	0	0	0	18604	0	58281	223760	0	0	0	263330	0	0	0	128930	0	0	0	76167	0	0	0	121170	0	0	0	20879	33316	0	18033	558610	0	0	0	218190	0	0	22361	217250	19753	0	0	533950	0	23004	0	406560	0	93186	0	0	0	0	25884	337290	0	0	0	0	0	0	29	HELLPSVNDIIAVGPTHFYATNDHYFSDPFLK;LFVYHPNHPPASEVLR;LVAEGFDSANGINISPDK;LVAEGFDSANGINISPDKK;MVALSLLGIGLALLGER;QPNMNLTQLK;YVYVADILAHEIHVLEK				1094	8090;11866;13488;13489;14435;16393;23077	True;True;True;True;True;True;True	8741;12795;14545;14546;15751;17888;25075	200330;200331;200332;200333;200334;200335;301537;301538;301539;301540;301541;301542;301543;301544;301545;301546;301547;301548;347121;347122;347123;347124;347125;347126;347127;347128;347129;347130;347131;373066;373067;373068;373069;373070;373071;373072;373073;373074;373075;420112;420113;420114;420115;420116;420117;594102;594103;594104;594105;594106;594107;594108;594109;594110;594111;594112;594113;594114	112558;112559;112560;112561;169094;169095;193425;193426;193427;193428;193429;193430;193431;193432;193433;208382;208383;234291;331685;331686;331687;331688;331689;331690;331691;331692;331693;331694;331695;331696	112561;169095;193426;193430;208383;234291;331686	1474	4	-1
Q62087	Q62087	6	6	6	Serum paraoxonase/lactonase 3	Pon3	sp|Q62087|PON3_MOUSE Serum paraoxonase/lactonase 3 OS=Mus musculus OX=10090 GN=Pon3 PE=1 SV=2	1	6	6	6	0	2	0	0	0	5	0	1	5	0	0	0	5	0	0	0	5	0	0	0	3	0	0	0	4	0	0	0	3	0	0	0	6	0	0	0	6	1	0	0	5	0	0	1	6	0	0	0	6	1	0	0	1	0	0	0	4	0	0	0	4	0	0	0	2	0	0	0	5	0	1	5	0	0	0	5	0	0	0	5	0	0	0	3	0	0	0	4	0	0	0	3	0	0	0	6	0	0	0	6	1	0	0	5	0	0	1	6	0	0	0	6	1	0	0	1	0	0	0	4	0	0	0	4	0	0	0	2	0	0	0	5	0	1	5	0	0	0	5	0	0	0	5	0	0	0	3	0	0	0	4	0	0	0	3	0	0	0	6	0	0	0	6	1	0	0	5	0	0	1	6	0	0	0	6	1	0	0	1	0	0	0	4	0	0	0	4	0	0	22.9	22.9	22.9	39.351	354	354	0	42.548		By MS/MS				By MS/MS		By matching	By MS/MS				By MS/MS				By MS/MS				By MS/MS				By MS/MS				By MS/MS				By MS/MS				By MS/MS	By matching			By MS/MS			By matching	By MS/MS				By MS/MS	By MS/MS			By MS/MS				By MS/MS				By MS/MS			0	5.4	0	0	0	20.1	0	2.8	20.1	0	0	0	20.1	0	0	0	20.1	0	0	0	13	0	0	0	17.5	0	0	0	11.9	0	0	0	22.9	0	0	0	22.9	2.5	0	0	20.1	0	0	5.4	22.9	0	0	0	22.9	5.4	0	0	5.4	0	0	0	14.7	0	0	0	17.5	0	0	401870000	0	7298000	0	0	0	7400600	0	471580	17422000	0	0	0	67814000	0	0	0	23631000	0	0	0	10155000	0	0	0	7534900	0	0	0	2783300	0	0	0	53571000	0	0	0	33200000	260730	0	0	37739000	0	0	666590	43916000	0	0	0	62916000	640470	0	0	1565700	0	0	0	13935000	0	0	0	8949300	0	0	13	26666000	0	322520	0	0	0	325650	0	36275	1111500	0	0	0	4571700	0	0	0	1433600	0	0	0	563330	0	0	0	420570	0	0	0	214100	0	0	0	3741700	0	0	0	2247000	20056	0	0	2499500	0	0	51276	2951600	0	0	0	4440400	49267	0	0	120440	0	0	0	893710	0	0	0	688410	0	0	74	HDNWDLTPVK;IQDSLSDKPR;LLIYNPEDPPGSEVLR;MLIGTIFHK;SVNDIVVLGPEQFYATR;VVAQGFSSANGITVSLDQK				1095	8057;9702;12519;14182;18797;22029	True;True;True;True;True;True	8704;10496;13493;15397;20448;23954	199492;199493;199494;199495;245694;245695;245696;245697;245698;245699;245700;245701;245702;245703;245704;245705;245706;245707;245708;245709;245710;245711;245712;245713;245714;245715;245716;245717;322391;322392;322393;322394;322395;322396;322397;322398;322399;322400;322401;322402;322403;365297;365298;365299;365300;365301;365302;365303;365304;365305;365306;365307;365308;365309;478752;478753;478754;478755;478756;478757;478758;478759;478760;478761;478762;478763;478764;478765;569890;569891;569892;569893;569894;569895;569896;569897;569898;569899;569900;569901;569902;569903;569904	112165;139863;139864;139865;139866;139867;139868;139869;139870;139871;139872;139873;139874;139875;139876;139877;179853;179854;179855;179856;179857;179858;179859;179860;179861;179862;179863;179864;179865;179866;179867;179868;179869;203818;203819;203820;203821;203822;203823;203824;203825;266316;266317;266318;266319;266320;266321;266322;266323;266324;266325;318806;318807;318808;318809;318810;318811;318812;318813;318814;318815;318816;318817;318818;318819;318820;318821;318822;318823;318824;318825;318826;318827;318828;318829;318830;318831;318832	112165;139863;179858;203825;266320;318817	1475	340	-1
Q62093	Q62093	10	10	10	Serine/arginine-rich splicing factor 2	Srsf2	sp|Q62093|SRSF2_MOUSE Serine/arginine-rich splicing factor 2 OS=Mus musculus OX=10090 GN=Srsf2 PE=1 SV=4	1	10	10	10	1	8	0	0	0	10	1	1	6	0	0	0	8	2	0	0	7	2	0	0	6	1	1	1	7	0	0	0	7	1	2	3	6	1	3	0	6	2	1	0	6	2	2	0	8	3	1	1	6	1	0	0	4	0	0	2	5	2	3	2	5	0	0	1	8	0	0	0	10	1	1	6	0	0	0	8	2	0	0	7	2	0	0	6	1	1	1	7	0	0	0	7	1	2	3	6	1	3	0	6	2	1	0	6	2	2	0	8	3	1	1	6	1	0	0	4	0	0	2	5	2	3	2	5	0	0	1	8	0	0	0	10	1	1	6	0	0	0	8	2	0	0	7	2	0	0	6	1	1	1	7	0	0	0	7	1	2	3	6	1	3	0	6	2	1	0	6	2	2	0	8	3	1	1	6	1	0	0	4	0	0	2	5	2	3	2	5	0	0	33.9	33.9	33.9	25.476	221	221	0	323.31	By matching	By MS/MS				By MS/MS	By matching	By matching	By MS/MS				By MS/MS	By matching			By MS/MS	By matching			By MS/MS	By matching	By matching	By matching	By MS/MS				By MS/MS	By matching	By matching	By matching	By MS/MS	By matching	By MS/MS		By MS/MS	By matching	By MS/MS		By MS/MS	By matching	By matching		By MS/MS	By MS/MS	By matching	By matching	By MS/MS	By matching			By MS/MS			By MS/MS	By MS/MS	By matching	By MS/MS	By matching	By MS/MS			3.6	33.9	0	0	0	33.9	5	5	26.7	0	0	0	32.6	15.4	0	0	30.3	15.4	0	0	25.3	5	10.4	5	30.3	0	0	0	32.6	5	9	14	30.3	3.6	14	0	30.3	8.6	3.6	0	30.3	6.8	6.8	0	33.9	11.8	3.6	3.6	30.3	3.6	0	0	23.1	0	0	12.2	26.7	6.8	18.1	8.6	26.7	0	0	1361800000	134220	175280000	0	0	0	146030000	141900	239920	51048000	0	0	0	206890000	1301800	0	0	36339000	447240	0	0	69187000	59321	462710	273870	23196000	0	0	0	35249000	329050	446240	1563700	156630000	543010	1750500	0	77297000	486900	623740	0	101600000	536920	465430	0	112020000	1221500	387720	653080	73100000	104510	0	0	4419900	0	0	1820400	39985000	565410	1952800	260420	36734000	0	0	9	111730000	14913	9843200	0	0	0	7007100	15766	26658	4240400	0	0	0	15861000	144650	0	0	3083500	49693	0	0	6849000	6591.2	51413	30431	1811500	0	0	0	2874100	36561	27627	86391	15672000	60334	194490	0	7520600	49338	69304	0	10016000	59657	51715	0	10541000	113110	43080	72565	7493600	11612	0	0	437060	0	0	139140	3699900	62823	216980	8010.6	3499200	0	0	188	DAEDAMDAMDGAVLDGR;FHDKRDAEDAMDAMDGAVLDGR;RYGGGGYGR;SYGRPPPDVEGMTSLK;SYGRPPPDVEGMTSLKVDNLTYR;VDNLTYR;VGDVYIPR;VGDVYIPRDR;YGGGGYGR;YGRPPDSHHSR				1096	2360;5790;17181;18880;18881;20637;20888;20889;22522;22568	True;True;True;True;True;True;True;True;True;True	2561;2562;2563;6262;18712;20536;20537;20538;20539;22452;22724;22725;24477;24529	59437;59438;59439;59440;59441;59442;59443;59444;59445;59446;59447;59448;59449;59450;59451;59452;59453;59454;59455;59456;59457;59458;59459;59460;59461;59462;59463;59464;59465;59466;59467;59468;59469;59470;59471;59472;59473;59474;59475;59476;59477;59478;59479;59480;59481;59482;59483;59484;59485;59486;59487;59488;59489;59490;59491;59492;59493;59494;59495;59496;59497;59498;59499;59500;59501;59502;59503;59504;59505;59506;59507;59508;59509;59510;141710;141711;141712;141713;141714;141715;141716;141717;141718;438548;438549;438550;438551;480317;480318;480319;480320;480321;480322;480323;480324;480325;480326;480327;480328;480329;480330;480331;480332;480333;480334;480335;480336;480337;480338;480339;480340;480341;480342;480343;480344;480345;480346;480347;480348;480349;480350;480351;480352;480353;480354;480355;480356;480357;480358;480359;480360;480361;480362;480363;480364;480365;480366;480367;480368;480369;480370;480371;480372;531622;531623;531624;531625;531626;531627;531628;531629;531630;531631;531632;531633;531634;531635;531636;531637;531638;531639;531640;531641;538834;538835;538836;538837;538838;538839;538840;538841;538842;538843;538844;538845;538846;538847;538848;538849;538850;538851;538852;538853;538854;538855;538856;538857;538858;580870;580871;580872;580873;580874;580875;580876;580877;580878;580879;580880;580881;580882;580883;580884;580885;580886;582011;582012;582013;582014;582015;582016;582017;582018;582019;582020;582021;582022;582023;582024;582025;582026;582027;582028;582029;582030;582031;582032;582033;582034;582035;582036;582037;582038;582039;582040;582041;582042;582043;582044;582045;582046;582047	34132;34133;34134;34135;34136;34137;34138;34139;34140;34141;34142;34143;34144;34145;34146;34147;34148;34149;34150;34151;34152;34153;34154;34155;34156;34157;34158;34159;34160;34161;34162;34163;34164;34165;34166;34167;34168;34169;34170;34171;34172;34173;34174;34175;34176;34177;34178;34179;34180;34181;34182;34183;34184;34185;34186;34187;34188;34189;34190;34191;34192;34193;34194;34195;34196;34197;34198;34199;34200;34201;34202;34203;34204;34205;80049;80050;80051;80052;80053;243304;267314;267315;267316;267317;267318;267319;267320;267321;267322;267323;267324;267325;267326;267327;267328;267329;267330;267331;267332;267333;267334;267335;267336;267337;267338;267339;267340;267341;267342;267343;267344;267345;267346;267347;267348;267349;267350;267351;267352;267353;267354;267355;267356;267357;267358;267359;267360;267361;267362;267363;267364;267365;267366;267367;267368;267369;267370;267371;267372;267373;267374;267375;267376;267377;267378;267379;267380;267381;267382;267383;267384;267385;295833;295834;295835;295836;295837;295838;295839;295840;295841;295842;295843;295844;295845;295846;300203;300204;300205;300206;300207;300208;300209;324954;324955;324956;324957;324958;324959;324960;324961;324962;325552;325553;325554;325555;325556;325557;325558;325559;325560;325561;325562;325563;325564;325565;325566;325567;325568;325569	34164;80051;243304;267337;267377;295846;300206;300209;324960;325567	1476;1477;1478	13;72;75	-1
Q62095;Q61496	Q62095	18;1	3;0	3;0	ATP-dependent RNA helicase DDX3Y	Ddx3y	sp|Q62095|DDX3Y_MOUSE ATP-dependent RNA helicase DDX3Y OS=Mus musculus OX=10090 GN=Ddx3y PE=1 SV=2	2	18	3	3	6	6	9	9	10	5	1	9	14	0	3	1	13	10	9	0	9	0	3	1	7	3	5	11	12	0	2	3	3	8	4	10	11	8	9	4	10	8	11	4	10	9	5	2	14	7	4	11	13	7	10	7	5	8	7	13	10	11	7	5	9	5	7	0	2	0	0	0	0	0	0	0	0	0	0	0	0	0	0	0	0	0	0	0	0	0	1	0	0	0	0	0	0	0	0	0	0	0	0	0	0	0	0	1	0	0	0	1	0	0	0	1	0	0	0	0	0	0	2	0	1	0	0	0	0	0	0	2	0	0	0	0	0	0	0	0	0	0	0	0	0	0	0	0	0	0	0	0	0	1	0	0	0	0	0	0	0	0	0	0	0	0	0	0	0	0	1	0	0	0	1	0	0	0	1	0	0	0	0	0	0	2	0	1	0	0	0	0	0	29.9	5.6	5.6	73.427	658	658;702	1	-2	By matching	By MS/MS	By matching	By matching	By matching	By matching	By matching	By matching	By matching		By matching	By matching	By matching	By matching	By matching		By matching		By matching	By matching	By matching	By matching	By matching	By MS/MS	By matching		By matching	By matching	By matching	By matching	By matching	By matching	By matching	By matching	By matching	By matching	By matching	By matching	By matching	By matching	By matching	By matching	By matching	By matching	By MS/MS	By matching	By matching	By matching	By matching	By matching	By matching	By matching	By matching	By matching	By matching	By MS/MS	By matching	By matching	By matching	By matching	By matching	By matching	By matching	10.2	12	15	16.3	17.9	8.7	1.7	16.1	23.1	0	5.9	1.7	22.9	17.9	14.9	0	16.6	0	4.7	1.7	13.1	5.8	8.7	18.8	20.4	0	4.3	5.9	5.8	13.7	7.3	17.6	19.3	14	16.1	6.8	18.1	15.2	18.5	7.6	17.9	16.7	9.3	3.3	24.3	12.8	7.6	19.5	22.8	13.1	18.2	12.6	9.1	14	13.4	24.3	16.6	20.1	13.7	8.5	16.6	9.1	13.1	10162000	0	625350	0	0	0	0	0	0	0	0	0	0	0	0	0	0	0	0	0	0	0	0	0	425970	0	0	0	0	0	0	0	0	0	0	0	0	0	0	0	0	1465700	0	0	0	4415600	0	0	0	1644600	0	0	0	0	0	0	1045100	0	539850	0	0	0	0	0	42	215840	0	14889	0	0	0	0	0	0	0	0	0	0	0	0	0	0	0	0	0	0	0	0	0	10142	0	0	0	0	0	0	0	0	0	0	0	0	0	0	0	0	34897	0	0	0	105130	0	0	0	39156	0	0	0	0	0	0	11618	0	12853	0	0	0	0	0	4	DFLDEYIFLAVGR;DLLDLLVEAK;DREEALHQFR;ELAVQIYEEAR;FSGGFGAR;GLDISNVK;HVINFDLPSDIEEYVHR;IVEQDTMPPK;KGADSLENFLFQER;KQYPISLVLAPTR;LEQELFSGGNTGINFEK;MLDMGFEPQIR;QSSGSANAGFNSNR;QYPISLVLAPTR;SFLLDLLNATGK;VGSTSENITQK;VVWVEELDK;YLVLDEADR	+			1097	2614;3044;3319;4510;6208;7187;8616;10052;10443;10967;11710;14162;16525;16689;17562;20982;22179;22765	False;False;False;False;False;False;False;False;True;False;False;False;True;False;False;False;True;False	2837;3297;3614;4868;6718;7773;9305;10875;11292;11846;12630;15368;15369;15370;18022;18198;19123;22825;24115;24739	65625;65626;65627;65628;65629;65630;65631;65632;65633;65634;65635;76511;76512;76513;76514;76515;76516;76517;76518;76519;76520;76521;76522;76523;76524;76525;76526;76527;76528;76529;76530;76531;76532;76533;76534;76535;76536;76537;84350;84351;84352;84353;84354;84355;84356;84357;84358;84359;84360;84361;84362;84363;84364;84365;84366;84367;84368;84369;84370;84371;84372;84373;84374;84375;84376;84377;84378;84379;84380;84381;84382;84383;84384;84385;84386;111491;111492;111493;111494;111495;111496;111497;111498;111499;111500;111501;111502;111503;111504;111505;111506;111507;111508;111509;111510;111511;111512;111513;111514;111515;111516;111517;111518;111519;111520;111521;111522;111523;111524;111525;111526;111527;111528;111529;111530;111531;111532;111533;111534;111535;111536;111537;152685;152686;152687;152688;152689;152690;152691;152692;152693;152694;152695;152696;152697;152698;178048;178049;178050;178051;178052;178053;178054;178055;178056;178057;178058;178059;178060;178061;178062;215064;215065;215066;215067;215068;215069;215070;215071;215072;215073;215074;215075;215076;215077;215078;215079;215080;215081;215082;215083;215084;215085;215086;215087;215088;215089;215090;215091;215092;215093;215094;215095;215096;215097;215098;215099;215100;215101;215102;215103;215104;215105;215106;215107;215108;215109;215110;215111;215112;215113;215114;215115;215116;215117;215118;215119;254277;254278;254279;254280;254281;254282;254283;254284;254285;254286;254287;254288;254289;254290;254291;254292;254293;254294;254295;254296;264397;264398;279964;279965;297670;297671;297672;297673;297674;297675;297676;297677;297678;297679;297680;297681;297682;297683;297684;297685;297686;297687;297688;297689;297690;297691;297692;297693;297694;297695;297696;297697;364555;364556;364557;364558;364559;364560;364561;364562;364563;364564;364565;364566;364567;364568;364569;364570;364571;364572;364573;364574;364575;364576;364577;364578;364579;364580;364581;364582;364583;364584;364585;364586;364587;364588;364589;364590;364591;364592;364593;364594;364595;364596;364597;364598;364599;364600;364601;364602;364603;364604;364605;364606;364607;364608;364609;364610;364611;364612;364613;364614;364615;364616;364617;364618;364619;364620;364621;364622;364623;364624;364625;364626;364627;364628;364629;422885;422886;422887;426787;426788;426789;426790;426791;426792;426793;426794;426795;426796;426797;426798;426799;426800;426801;426802;426803;426804;426805;426806;426807;426808;426809;426810;426811;426812;448325;448326;448327;448328;448329;448330;448331;448332;448333;448334;448335;448336;448337;448338;448339;448340;448341;448342;448343;448344;448345;448346;448347;448348;448349;448350;448351;448352;448353;448354;448355;448356;448357;448358;541237;541238;541239;541240;541241;541242;541243;541244;541245;541246;541247;541248;541249;541250;541251;541252;541253;541254;541255;541256;541257;541258;541259;541260;541261;541262;541263;541264;541265;541266;541267;541268;541269;541270;541271;541272;541273;541274;541275;541276;541277;541278;541279;573433;573434;573435;573436;586529;586530;586531;586532;586533;586534;586535;586536;586537;586538;586539;586540;586541;586542;586543;586544;586545;586546;586547;586548;586549;586550;586551;586552;586553;586554;586555;586556;586557;586558	37974;37975;44478;44479;44480;44481;44482;44483;44484;44485;44486;44487;44488;44489;44490;44491;44492;44493;49351;49352;49353;49354;49355;49356;49357;49358;49359;49360;49361;63867;63868;63869;63870;63871;63872;63873;63874;63875;63876;63877;63878;63879;63880;63881;63882;63883;63884;63885;63886;63887;63888;63889;63890;63891;63892;63893;63894;85797;85798;99907;99908;121358;121359;121360;121361;121362;121363;121364;121365;121366;121367;121368;121369;121370;121371;121372;121373;121374;121375;121376;121377;121378;121379;121380;121381;121382;121383;121384;121385;121386;121387;121388;121389;144830;144831;144832;144833;144834;144835;144836;144837;144838;144839;150224;157984;166720;166721;166722;166723;166724;166725;166726;166727;166728;166729;166730;166731;166732;166733;166734;166735;166736;166737;203320;203321;203322;203323;203324;203325;203326;203327;203328;203329;203330;203331;203332;203333;203334;203335;203336;203337;203338;203339;203340;203341;203342;203343;203344;203345;203346;203347;235623;235624;237412;237413;237414;237415;237416;237417;237418;237419;237420;237421;237422;248903;248904;248905;248906;248907;248908;248909;248910;248911;248912;248913;248914;301608;301609;301610;301611;301612;301613;301614;301615;301616;301617;301618;301619;301620;301621;301622;301623;301624;301625;301626;301627;301628;301629;320729;327544;327545;327546;327547;327548;327549;327550;327551;327552;327553;327554;327555	37974;44486;49352;63879;85797;99908;121374;144835;150224;157984;166735;203330;235624;237418;248911;301612;320729;327544	1340;1341;1479	351;354;369	-1;-1
Q62167;P16381	Q62167;P16381	21;16	20;15	6;1	ATP-dependent RNA helicase DDX3X;Putative ATP-dependent RNA helicase Pl10	Ddx3x;D1Pas1	sp|Q62167|DDX3X_MOUSE ATP-dependent RNA helicase DDX3X OS=Mus musculus OX=10090 GN=Ddx3x PE=1 SV=3;sp|P16381|DDX3L_MOUSE Putative ATP-dependent RNA helicase Pl10 OS=Mus musculus OX=10090 GN=D1Pas1 PE=1 SV=1	2	21	20	6	7	7	11	12	12	9	1	10	17	0	4	1	18	12	12	2	13	1	3	1	10	5	7	13	17	0	3	3	6	10	6	11	14	9	11	4	13	9	13	4	12	9	5	2	16	9	4	15	14	9	12	9	5	10	8	13	13	11	8	6	11	6	8	6	6	10	11	11	9	1	9	16	0	4	1	17	11	11	2	12	1	2	1	9	5	7	12	16	0	3	2	6	9	6	10	13	8	10	3	12	8	12	3	11	8	4	1	15	8	3	14	13	9	11	8	4	9	8	12	12	10	7	5	10	5	7	1	3	2	3	2	4	0	1	3	0	1	0	5	2	3	2	4	1	0	0	3	2	2	3	5	0	1	0	3	2	2	1	3	1	2	0	3	1	2	0	3	0	0	0	3	2	0	4	2	2	2	2	0	2	1	2	3	1	1	1	2	1	1	38.7	37	14.5	73.101	662	662;660	0	323.31	By MS/MS	By MS/MS	By MS/MS	By MS/MS	By MS/MS	By MS/MS	By matching	By MS/MS	By MS/MS		By MS/MS	By matching	By MS/MS	By MS/MS	By MS/MS	By MS/MS	By MS/MS	By matching	By matching	By matching	By MS/MS	By MS/MS	By MS/MS	By MS/MS	By MS/MS		By MS/MS	By matching	By MS/MS	By MS/MS	By MS/MS	By MS/MS	By MS/MS	By MS/MS	By MS/MS	By matching	By MS/MS	By MS/MS	By MS/MS	By matching	By MS/MS	By MS/MS	By MS/MS	By matching	By MS/MS	By MS/MS	By MS/MS	By MS/MS	By MS/MS	By MS/MS	By MS/MS	By MS/MS	By MS/MS	By MS/MS	By MS/MS	By MS/MS	By MS/MS	By MS/MS	By MS/MS	By MS/MS	By MS/MS	By MS/MS	By MS/MS	12.2	16.2	18.9	23.4	23.3	21	1.7	18.1	30.2	0	7.7	1.7	36.9	23.3	22.1	3.9	28.9	1.8	4.7	1.7	20.2	9.7	12.5	23.9	34.3	0	6.3	5.9	14.8	17.5	11.2	19.6	29.8	16	21.5	6.8	28.5	17.2	22.4	7.6	27	16.6	9.2	3.3	33.4	16.6	7.6	31.7	26.7	15.6	26.6	16.5	9.1	17.8	15.4	23.9	27	19.9	15.4	10.6	21.9	11.2	15.1	1132600000	4244900	11779000	11616000	20609000	20455000	12006000	229190	6630900	32496000	0	1277900	260020	155960000	15196000	14717000	834720	24770000	204780	180320	62628	22279000	2914500	4542800	43760000	25565000	0	1142400	453910	4973800	14335000	4329600	15080000	99816000	8650500	16195000	838020	39701000	6617500	12962000	1328500	37207000	4686900	2885800	213310	105600000	6421500	1955000	16584000	87786000	3997800	20888000	7063200	2059600	8410200	9497900	41585000	38596000	17672000	26035000	2820500	24116000	3068500	4430400	39	22702000	81518	122470	255950	417800	400620	203530	5876.5	99794	710790	0	23513	6667.1	2867800	296830	312490	21403	431080	5250.7	4623.6	1605.8	461230	51890	76896	972010	504410	0	17660	5852.8	31855	250610	51699	260550	2093600	168220	344760	13325	821790	135900	310410	27328	741300	100670	57290	5469.4	2180800	137030	31342	342000	1993800	87647	387650	160350	29078	159430	163950	896480	845350	359860	446090	59859	539630	33641	73490	218	DFLDEYIFLAVGR;DLLDLLVEAK;DREEALHQFR;DYRQSSGASSSSFSSSR;ELAVQIYEEAR;FSGGFGAR;GLDISNVK;GRGDYDGIGGR;HVINFDLPSDIEEYVHR;IVEQDTMPPK;KQYPISLVLAPTR;LEQELFSGGNTGINFEK;MLDMGFEPQIR;QSSGASSSSFSSSR;QYPISLVLAPTR;SFLLDLLNATGK;SHVAVENALGLDQQFAGLDLNSSDNQSGGSTASK;SPILVATAVAAR;TAAFLLPILSQIYADGPGEALR;VGSTSENITQK;YLVLDEADR				1098	2614;3044;3319;3655;4510;6208;7187;7567;8616;10052;10967;11710;14162;16524;16689;17562;17794;18322;18918;20982;22765	True;True;True;True;True;True;True;True;True;True;True;True;False;True;True;True;True;True;True;True;True	2837;3297;3614;3972;4868;6718;7773;8185;9305;10875;11846;12630;15368;15369;15370;18021;18198;19123;19376;19946;20581;22825;24739	65625;65626;65627;65628;65629;65630;65631;65632;65633;65634;65635;76511;76512;76513;76514;76515;76516;76517;76518;76519;76520;76521;76522;76523;76524;76525;76526;76527;76528;76529;76530;76531;76532;76533;76534;76535;76536;76537;84350;84351;84352;84353;84354;84355;84356;84357;84358;84359;84360;84361;84362;84363;84364;84365;84366;84367;84368;84369;84370;84371;84372;84373;84374;84375;84376;84377;84378;84379;84380;84381;84382;84383;84384;84385;84386;92560;92561;92562;111491;111492;111493;111494;111495;111496;111497;111498;111499;111500;111501;111502;111503;111504;111505;111506;111507;111508;111509;111510;111511;111512;111513;111514;111515;111516;111517;111518;111519;111520;111521;111522;111523;111524;111525;111526;111527;111528;111529;111530;111531;111532;111533;111534;111535;111536;111537;152685;152686;152687;152688;152689;152690;152691;152692;152693;152694;152695;152696;152697;152698;178048;178049;178050;178051;178052;178053;178054;178055;178056;178057;178058;178059;178060;178061;178062;187685;187686;215064;215065;215066;215067;215068;215069;215070;215071;215072;215073;215074;215075;215076;215077;215078;215079;215080;215081;215082;215083;215084;215085;215086;215087;215088;215089;215090;215091;215092;215093;215094;215095;215096;215097;215098;215099;215100;215101;215102;215103;215104;215105;215106;215107;215108;215109;215110;215111;215112;215113;215114;215115;215116;215117;215118;215119;254277;254278;254279;254280;254281;254282;254283;254284;254285;254286;254287;254288;254289;254290;254291;254292;254293;254294;254295;254296;279964;279965;297670;297671;297672;297673;297674;297675;297676;297677;297678;297679;297680;297681;297682;297683;297684;297685;297686;297687;297688;297689;297690;297691;297692;297693;297694;297695;297696;297697;364555;364556;364557;364558;364559;364560;364561;364562;364563;364564;364565;364566;364567;364568;364569;364570;364571;364572;364573;364574;364575;364576;364577;364578;364579;364580;364581;364582;364583;364584;364585;364586;364587;364588;364589;364590;364591;364592;364593;364594;364595;364596;364597;364598;364599;364600;364601;364602;364603;364604;364605;364606;364607;364608;364609;364610;364611;364612;364613;364614;364615;364616;364617;364618;364619;364620;364621;364622;364623;364624;364625;364626;364627;364628;364629;422840;422841;422842;422843;422844;422845;422846;422847;422848;422849;422850;422851;422852;422853;422854;422855;422856;422857;422858;422859;422860;422861;422862;422863;422864;422865;422866;422867;422868;422869;422870;422871;422872;422873;422874;422875;422876;422877;422878;422879;422880;422881;422882;422883;422884;426787;426788;426789;426790;426791;426792;426793;426794;426795;426796;426797;426798;426799;426800;426801;426802;426803;426804;426805;426806;426807;426808;426809;426810;426811;426812;448325;448326;448327;448328;448329;448330;448331;448332;448333;448334;448335;448336;448337;448338;448339;448340;448341;448342;448343;448344;448345;448346;448347;448348;448349;448350;448351;448352;448353;448354;448355;448356;448357;448358;454507;454508;454509;454510;454511;454512;454513;454514;454515;454516;454517;454518;454519;454520;454521;468015;468016;468017;468018;468019;468020;468021;468022;468023;468024;468025;468026;468027;468028;468029;468030;468031;468032;468033;468034;468035;468036;468037;468038;468039;481226;481227;481228;481229;481230;481231;481232;481233;481234;481235;481236;481237;481238;481239;481240;481241;481242;481243;481244;481245;481246;541237;541238;541239;541240;541241;541242;541243;541244;541245;541246;541247;541248;541249;541250;541251;541252;541253;541254;541255;541256;541257;541258;541259;541260;541261;541262;541263;541264;541265;541266;541267;541268;541269;541270;541271;541272;541273;541274;541275;541276;541277;541278;541279;586529;586530;586531;586532;586533;586534;586535;586536;586537;586538;586539;586540;586541;586542;586543;586544;586545;586546;586547;586548;586549;586550;586551;586552;586553;586554;586555;586556;586557;586558	37974;37975;44478;44479;44480;44481;44482;44483;44484;44485;44486;44487;44488;44489;44490;44491;44492;44493;49351;49352;49353;49354;49355;49356;49357;49358;49359;49360;49361;54054;54055;63867;63868;63869;63870;63871;63872;63873;63874;63875;63876;63877;63878;63879;63880;63881;63882;63883;63884;63885;63886;63887;63888;63889;63890;63891;63892;63893;63894;85797;85798;99907;99908;105436;121358;121359;121360;121361;121362;121363;121364;121365;121366;121367;121368;121369;121370;121371;121372;121373;121374;121375;121376;121377;121378;121379;121380;121381;121382;121383;121384;121385;121386;121387;121388;121389;144830;144831;144832;144833;144834;144835;144836;144837;144838;144839;157984;166720;166721;166722;166723;166724;166725;166726;166727;166728;166729;166730;166731;166732;166733;166734;166735;166736;166737;203320;203321;203322;203323;203324;203325;203326;203327;203328;203329;203330;203331;203332;203333;203334;203335;203336;203337;203338;203339;203340;203341;203342;203343;203344;203345;203346;203347;235604;235605;235606;235607;235608;235609;235610;235611;235612;235613;235614;235615;235616;235617;235618;235619;235620;235621;235622;237412;237413;237414;237415;237416;237417;237418;237419;237420;237421;237422;248903;248904;248905;248906;248907;248908;248909;248910;248911;248912;248913;248914;251966;251967;251968;251969;259843;259844;259845;259846;259847;259848;259849;259850;259851;259852;267916;267917;267918;267919;267920;267921;267922;301608;301609;301610;301611;301612;301613;301614;301615;301616;301617;301618;301619;301620;301621;301622;301623;301624;301625;301626;301627;301628;301629;327544;327545;327546;327547;327548;327549;327550;327551;327552;327553;327554;327555	37974;44486;49352;54055;63879;85797;99908;105436;121374;144835;157984;166735;203330;235605;237418;248911;251968;259845;267921;301612;327544	1340;1341;1479	352;355;370	-1;-1
Q62186	Q62186	6	6	6	Translocon-associated protein subunit delta	Ssr4	sp|Q62186|SSRD_MOUSE Translocon-associated protein subunit delta OS=Mus musculus OX=10090 GN=Ssr4 PE=1 SV=1	1	6	6	6	2	5	3	4	3	5	0	4	5	3	3	2	4	4	2	0	5	1	0	0	5	1	2	3	4	1	1	2	5	3	2	3	5	2	3	1	5	2	3	3	6	4	3	2	5	4	2	4	5	4	2	1	4	3	3	4	5	2	4	2	5	1	0	2	5	3	4	3	5	0	4	5	3	3	2	4	4	2	0	5	1	0	0	5	1	2	3	4	1	1	2	5	3	2	3	5	2	3	1	5	2	3	3	6	4	3	2	5	4	2	4	5	4	2	1	4	3	3	4	5	2	4	2	5	1	0	2	5	3	4	3	5	0	4	5	3	3	2	4	4	2	0	5	1	0	0	5	1	2	3	4	1	1	2	5	3	2	3	5	2	3	1	5	2	3	3	6	4	3	2	5	4	2	4	5	4	2	1	4	3	3	4	5	2	4	2	5	1	0	37.2	37.2	37.2	18.936	172	172	0	203.45	By MS/MS	By MS/MS	By MS/MS	By MS/MS	By MS/MS	By MS/MS		By MS/MS	By MS/MS	By matching	By MS/MS	By matching	By MS/MS	By MS/MS	By MS/MS		By MS/MS	By matching			By MS/MS	By matching	By matching	By MS/MS	By MS/MS	By matching	By MS/MS	By matching	By MS/MS	By MS/MS	By MS/MS	By MS/MS	By MS/MS	By MS/MS	By MS/MS	By MS/MS	By MS/MS	By MS/MS	By matching	By MS/MS	By MS/MS	By MS/MS	By MS/MS	By MS/MS	By MS/MS	By MS/MS	By MS/MS	By MS/MS	By MS/MS	By MS/MS	By MS/MS	By matching	By MS/MS	By MS/MS	By MS/MS	By MS/MS	By MS/MS	By MS/MS	By MS/MS	By MS/MS	By MS/MS	By matching		13.4	31.4	25	30.8	19.8	31.4	0	30.8	31.4	24.4	24.4	16.9	30.8	30.8	13.4	0	31.4	6.4	0	0	31.4	6.4	13.4	25	30.8	7.6	7.6	17.4	31.4	19.8	12.2	24.4	36.6	12.2	24.4	5.8	36.6	16.9	24.4	24.4	37.2	30.2	24.4	12.2	36.6	30.2	16.9	30.2	36.6	30.2	16.9	5.8	30.8	22.7	22.7	30.2	29.7	16.9	29.1	11.6	36.6	11	0	1.0018e+09	1101700	23624000	5972400	10373000	9717300	20137000	0	13324000	44418000	807520	2970700	546950	124870000	10147000	3369800	0	42592000	204930	0	0	30743000	641250	2708200	10275000	16772000	402400	774800	925000	13316000	4278600	1324900	3193700	79926000	951170	3333000	234450	59454000	1821400	2763900	3035800	89855000	7389600	5546400	1638000	137710000	2956600	1465600	6178400	123370000	3109900	3230000	339260	3142700	918910	2078700	5879500	32067000	2290100	5276500	384340	15525000	353340	0	6	123650000	183620	2817200	870910	1633600	1619500	2647500	0	2220700	5865100	73217	431920	39692	16295000	1691200	561640	0	5437100	34155	0	0	3610100	106870	451370	1257300	2130700	67067	129130	115000	1674100	713090	220810	336620	9008200	158530	284440	39076	7039300	88858	263050	350990	10760000	809250	603030	273000	16821000	269200	84006	796460	15247000	375740	132400	56543	403860	58055	138330	600560	3358100	95578	473210	46835	1782600	58890	0	143	FFDEESYSLLR;FFDEESYSLLRK;NNEDVSIIPPLFTVSVDHR;SAHAGTYEVR;VQNMALYADVSGK;YQVSWSLEHK				1099	5659;5660;15050;17233;21734;22908	True;True;True;True;True;True	6120;6121;16452;18768;23646;23647;24893	138445;138446;138447;138448;138449;138450;138451;138452;138453;138454;138455;138456;138457;138458;138459;138460;138461;138462;138463;138464;138465;138466;138467;138468;138469;138470;138471;138472;138473;138474;138475;138476;138477;138478;138479;138480;138481;138482;138483;138484;138485;389535;389536;389537;389538;389539;389540;389541;389542;389543;389544;389545;389546;389547;389548;389549;389550;389551;389552;389553;389554;389555;389556;389557;389558;389559;389560;389561;389562;389563;389564;389565;389566;389567;389568;389569;389570;389571;389572;389573;389574;389575;389576;389577;389578;389579;389580;389581;389582;389583;389584;389585;389586;389587;389588;389589;389590;389591;389592;389593;389594;389595;389596;389597;389598;389599;389600;389601;389602;389603;389604;439573;439574;439575;439576;439577;439578;439579;439580;439581;439582;439583;439584;439585;439586;439587;439588;439589;439590;439591;439592;439593;439594;439595;439596;439597;439598;439599;439600;439601;439602;439603;439604;439605;439606;439607;439608;439609;439610;439611;439612;439613;439614;439615;439616;439617;439618;439619;439620;439621;439622;439623;439624;439625;439626;439627;439628;439629;439630;439631;439632;439633;562755;562756;562757;562758;562759;562760;562761;562762;562763;562764;562765;562766;562767;562768;562769;562770;562771;562772;562773;562774;562775;562776;562777;562778;562779;562780;562781;562782;562783;562784;562785;562786;562787;562788;562789;562790;562791;562792;562793;562794;562795;562796;562797;562798;562799;562800;562801;562802;562803;562804;562805;562806;589819;589820;589821;589822;589823;589824;589825;589826;589827;589828;589829;589830;589831;589832;589833;589834;589835;589836;589837;589838;589839;589840;589841	78230;78231;78232;78233;78234;78235;78236;78237;78238;78239;78240;78241;78242;78243;78244;78245;78246;78247;78248;78249;78250;78251;78252;78253;78254;78255;78256;78257;78258;78259;78260;78261;78262;78263;217379;217380;217381;217382;217383;217384;217385;217386;217387;217388;217389;217390;217391;217392;217393;217394;217395;217396;217397;217398;217399;217400;217401;217402;217403;217404;217405;217406;217407;217408;217409;217410;217411;217412;217413;217414;217415;217416;217417;217418;217419;217420;217421;217422;217423;217424;217425;217426;217427;217428;217429;217430;217431;217432;217433;243848;243849;243850;243851;243852;243853;243854;243855;243856;243857;243858;243859;243860;243861;243862;243863;243864;243865;243866;243867;243868;243869;243870;243871;243872;314542;314543;314544;314545;314546;314547;314548;314549;314550;314551;314552;314553;314554;314555;314556;314557;314558;314559;314560;314561;314562;314563;314564;314565;329322;329323;329324;329325;329326;329327;329328;329329;329330;329331	78243;78262;217416;243863;314554;329322	1480	63	-1
Q62187	Q62187	4	4	4	Transcription termination factor 1	Ttf1	sp|Q62187|TTF1_MOUSE Transcription termination factor 1 OS=Mus musculus OX=10090 GN=Ttf1 PE=1 SV=2	1	4	4	4	2	1	2	4	4	1	1	3	0	1	1	0	1	3	2	0	1	0	0	1	0	0	1	3	0	0	0	0	1	3	2	0	1	1	2	1	1	2	1	0	1	2	1	0	1	2	0	2	1	1	1	1	1	3	2	1	1	1	3	3	0	1	1	2	1	2	4	4	1	1	3	0	1	1	0	1	3	2	0	1	0	0	1	0	0	1	3	0	0	0	0	1	3	2	0	1	1	2	1	1	2	1	0	1	2	1	0	1	2	0	2	1	1	1	1	1	3	2	1	1	1	3	3	0	1	1	2	1	2	4	4	1	1	3	0	1	1	0	1	3	2	0	1	0	0	1	0	0	1	3	0	0	0	0	1	3	2	0	1	1	2	1	1	2	1	0	1	2	1	0	1	2	0	2	1	1	1	1	1	3	2	1	1	1	3	3	0	1	1	8.3	8.3	8.3	97.721	859	859	0	67.472	By MS/MS	By MS/MS	By MS/MS	By MS/MS	By MS/MS	By MS/MS	By MS/MS	By MS/MS		By MS/MS	By MS/MS		By MS/MS	By MS/MS	By MS/MS		By MS/MS			By MS/MS			By MS/MS	By MS/MS					By matching	By MS/MS	By MS/MS		By MS/MS	By MS/MS	By MS/MS	By MS/MS	By MS/MS	By MS/MS	By MS/MS		By MS/MS	By MS/MS	By MS/MS		By MS/MS	By MS/MS		By MS/MS	By MS/MS	By MS/MS	By MS/MS	By MS/MS	By MS/MS	By MS/MS	By MS/MS	By MS/MS	By MS/MS	By MS/MS	By MS/MS	By MS/MS		By MS/MS	By MS/MS	4	2.1	4	8.3	8.3	2.1	2.1	6.3	0	2.1	1.9	0	2.1	6.3	4.2	0	2.3	0	0	2.1	0	0	1.9	6.2	0	0	0	0	2.1	6.2	4.2	0	2.1	1.9	3.8	1.9	2.1	4	2.1	0	2.1	4	2.1	0	2.1	4	0	4	2.1	2.1	2.1	2.1	2.1	5.9	4.4	1.9	2.1	2.1	6.2	5.9	0	1.9	1.9	3.0507e+09	39811000	921630	15199000	20446000	18574000	765880	9819700	23480000	0	22139000	398830	0	14080000	4034800	1355800	0	634250	0	0	4763100	0	0	0	2416700	0	0	0	0	251490	1495100	1132500	0	189360000	0	1184700	128100	212110000	145090000	87431000	0	208970000	81618000	118370000	0	172450000	136440000	0	76334000	123820000	304960000	199270000	76908000	156360000	83776000	79102000	0	58316000	256240000	2439100	97861000	0	199580	246390	48	487730	6177.3	19201	6730.3	68794	59570	15956	204580	27009	0	461240	8308.9	0	293330	30208	28246	0	13214	0	0	99230	0	0	0	50348	0	0	0	0	5239.4	31148	23594	0	3944900	0	24681	2668.8	4418900	5093.4	1821500	0	4353600	5607.7	2466000	0	3592700	2842500	0	1590300	2579500	6353200	4151400	1602200	3257400	7494	17156	0	1214900	5338300	50814	11577	0	4157.9	5133.2	48	ESQTPAQENSESEQPR;KNSVLEVDMETGIILVDK;SQELEPIPDSLDDSETISER;SVALATSSDSASVTDSK				1100	5110;10833;18405;18741	True;True;True;True	5519;11705;20029;20387	125373;125374;125375;125376;125377;125378;125379;125380;125381;125382;125383;125384;125385;125386;125387;125388;125389;125390;125391;125392;125393;125394;125395;125396;125397;125398;125399;125400;125401;125402;125403;275817;275818;275819;275820;275821;275822;275823;275824;275825;275826;275827;275828;275829;275830;275831;275832;275833;275834;275835;275836;275837;275838;275839;275840;275841;275842;275843;275844;275845;275846;275847;275848;275849;469937;469938;469939;469940;469941;469942;469943;469944;469945;469946;469947;469948;477741;477742;477743;477744;477745;477746;477747;477748	71566;71567;71568;71569;71570;71571;71572;71573;71574;71575;71576;71577;71578;71579;71580;71581;71582;71583;71584;71585;71586;71587;71588;71589;71590;71591;71592;71593;71594;71595;71596;71597;155657;261013;261014;261015;261016;261017;261018;261019;261020;261021;261022;261023;261024;261025;265783;265784;265785	71590;155657;261020;265785			-1
Q62189	Q62189	10	10	10	U1 small nuclear ribonucleoprotein A	Snrpa	sp|Q62189|SNRPA_MOUSE U1 small nuclear ribonucleoprotein A OS=Mus musculus OX=10090 GN=Snrpa PE=1 SV=3	1	10	10	10	2	6	1	3	5	9	2	6	8	4	2	3	8	1	3	1	5	0	0	2	7	2	1	0	5	1	0	3	7	5	2	0	5	0	0	0	6	0	1	1	6	0	0	0	6	0	0	0	6	1	1	1	5	1	1	1	5	0	0	1	6	0	0	2	6	1	3	5	9	2	6	8	4	2	3	8	1	3	1	5	0	0	2	7	2	1	0	5	1	0	3	7	5	2	0	5	0	0	0	6	0	1	1	6	0	0	0	6	0	0	0	6	1	1	1	5	1	1	1	5	0	0	1	6	0	0	2	6	1	3	5	9	2	6	8	4	2	3	8	1	3	1	5	0	0	2	7	2	1	0	5	1	0	3	7	5	2	0	5	0	0	0	6	0	1	1	6	0	0	0	6	0	0	0	6	1	1	1	5	1	1	1	5	0	0	1	6	0	0	40.4	40.4	40.4	31.835	287	287	0	77.939	By MS/MS	By MS/MS	By MS/MS	By MS/MS	By MS/MS	By MS/MS	By MS/MS	By MS/MS	By MS/MS	By MS/MS	By MS/MS	By matching	By MS/MS	By matching	By MS/MS	By matching	By MS/MS			By matching	By MS/MS	By MS/MS	By matching		By MS/MS	By MS/MS		By MS/MS	By MS/MS	By MS/MS	By matching		By MS/MS				By MS/MS		By matching	By matching	By MS/MS				By MS/MS				By MS/MS	By matching	By matching	By MS/MS	By MS/MS	By matching	By matching	By matching	By MS/MS			By matching	By MS/MS			7.7	28.9	4.2	18.5	23.3	40.4	8	26.1	35.9	18.8	8.7	17.1	35.9	4.2	18.8	3.5	29.3	0	0	8	34.1	14.6	4.5	0	29.3	3.5	0	11.5	33.1	23.3	8.7	0	18.5	0	0	0	28.2	0	4.2	4.2	28.2	0	0	0	28.2	0	0	0	27.9	8	8	4.2	24.7	4.2	4.2	4.5	21.6	0	0	4.2	19.2	0	0	548240000	1318000	32694000	1022900	1254800	8832700	46179000	987260	12670000	34788000	1529000	898300	2598700	62081000	768330	4135700	242680	12209000	0	0	1089500	32554000	978800	177660	0	15395000	652010	0	1591400	24426000	2537600	504820	0	42479000	0	0	0	35020000	0	831720	462390	36842000	0	0	0	56404000	0	0	0	25952000	605540	2722200	456950	7201900	379920	294020	626460	15720000	0	0	251110	17879000	0	0	12	26484000	109830	1770200	85239	35428	178370	1983400	62071	507800	1242100	39727	54038	177220	2556600	64027	201950	20223	569090	0	0	64370	1190800	81566	14805	0	698120	54334	0	82759	1160700	57776	28483	0	2875500	0	0	0	1941300	0	69310	38532	2018700	0	0	0	3249100	0	0	0	1419200	50461	121630	38080	377160	31660	24502	52205	309160	0	0	20925	1075800	0	0	73	ANHTIYINNLNEK;ATIATMPVPETR;AVQGGAAAPVVGAVQPVPGMPPMPQAPR;EVTSATNALR;KAVQGGAAAPVVGAVQPVPGMPPMPQAPR;LVPGRHDIAFVEFDNEVQAGAAR;SMQGFPFYDK;SMQGFPFYDKPMR;SQETPAAKK;TDSDIIAK				1101	1458;2005;2211;5357;10272;13604;18205;18206;18408;19095	True;True;True;True;True;True;True;True;True;True	1601;2180;2181;2404;5791;11113;14672;19821;19822;19823;20032;20771	37435;37436;37437;37438;37439;37440;37441;37442;37443;37444;37445;37446;37447;37448;37449;37450;37451;37452;37453;37454;37455;37456;37457;37458;37459;37460;37461;37462;37463;37464;37465;37466;50781;50782;50783;50784;50785;50786;50787;50788;50789;50790;50791;50792;50793;50794;50795;50796;50797;50798;50799;50800;50801;50802;50803;50804;50805;50806;50807;50808;50809;50810;50811;50812;50813;50814;50815;50816;50817;50818;50819;50820;50821;50822;50823;50824;50825;50826;50827;50828;50829;50830;50831;50832;50833;50834;50835;55739;55740;55741;55742;55743;55744;55745;55746;55747;55748;55749;55750;55751;55752;55753;55754;55755;55756;131219;131220;131221;131222;131223;131224;131225;131226;131227;131228;131229;131230;131231;260470;260471;260472;260473;260474;260475;260476;260477;260478;260479;260480;260481;260482;260483;350615;350616;350617;350618;350619;350620;350621;350622;350623;350624;350625;350626;350627;350628;350629;350630;465935;465936;465937;465938;465939;465940;465941;465942;465943;465944;465945;465946;465947;465948;465949;465950;465951;465952;465953;465954;465955;465956;465957;465958;465959;465960;465961;465962;470008;470009;470010;470011;470012;470013;485884;485885;485886;485887;485888;485889;485890;485891;485892;485893;485894;485895;485896;485897;485898;485899;485900;485901;485902	21554;21555;21556;21557;21558;21559;21560;21561;21562;21563;21564;21565;21566;21567;21568;21569;21570;29339;29340;29341;29342;29343;29344;29345;29346;29347;29348;29349;29350;29351;29352;29353;29354;29355;29356;29357;29358;29359;29360;29361;29362;29363;29364;29365;29366;29367;32002;32003;74417;74418;74419;74420;74421;148460;148461;148462;148463;148464;148465;195215;195216;195217;195218;195219;195220;195221;195222;195223;258916;258917;258918;258919;258920;258921;258922;258923;258924;258925;261042;270484;270485;270486;270487;270488	21556;29347;32003;74419;148460;195216;258917;258921;261042;270488	1481;1482;1483;1484	7;78;149;152	-1
Q62203	Q62203	5	5	5	Splicing factor 3A subunit 2	Sf3a2	sp|Q62203|SF3A2_MOUSE Splicing factor 3A subunit 2 OS=Mus musculus OX=10090 GN=Sf3a2 PE=1 SV=2	1	5	5	5	0	3	1	1	3	5	0	1	5	0	3	1	5	3	2	0	5	0	0	2	4	2	1	0	5	0	2	2	4	3	1	1	4	1	1	2	3	2	2	3	4	1	1	0	4	2	1	2	3	0	0	2	1	1	2	1	2	0	0	2	3	1	1	0	3	1	1	3	5	0	1	5	0	3	1	5	3	2	0	5	0	0	2	4	2	1	0	5	0	2	2	4	3	1	1	4	1	1	2	3	2	2	3	4	1	1	0	4	2	1	2	3	0	0	2	1	1	2	1	2	0	0	2	3	1	1	0	3	1	1	3	5	0	1	5	0	3	1	5	3	2	0	5	0	0	2	4	2	1	0	5	0	2	2	4	3	1	1	4	1	1	2	3	2	2	3	4	1	1	0	4	2	1	2	3	0	0	2	1	1	2	1	2	0	0	2	3	1	1	14.1	14.1	14.1	49.911	475	475	0	9.7599		By MS/MS	By matching	By MS/MS	By MS/MS	By MS/MS		By matching	By MS/MS		By MS/MS	By matching	By MS/MS	By MS/MS	By MS/MS		By MS/MS			By matching	By MS/MS	By MS/MS	By matching		By MS/MS		By MS/MS	By matching	By MS/MS	By MS/MS	By matching	By MS/MS	By MS/MS	By matching	By MS/MS	By MS/MS	By MS/MS	By MS/MS	By MS/MS	By MS/MS	By MS/MS	By MS/MS	By MS/MS		By MS/MS	By MS/MS	By MS/MS	By MS/MS	By matching			By MS/MS	By MS/MS	By matching	By MS/MS	By matching	By MS/MS			By MS/MS	By MS/MS	By MS/MS	By matching	0	6.7	3.8	2.9	8.8	14.1	0	2.1	14.1	0	8.8	2.9	14.1	8.8	6.7	0	14.1	0	0	5.9	10.3	5.1	2.1	0	14.1	0	5.1	5.9	10.5	8.6	2.1	2.9	10.3	2.9	2.9	6.7	8.2	4.6	6.7	8.4	10.5	2.9	2.9	0	10.5	6.7	2.9	6.7	8.4	0	0	6.7	2.9	3.8	6.7	2.9	5.5	0	0	6.7	8.4	2.9	3.8	129180000	0	5354800	239830	318520	1426700	8571000	0	508400	7398800	0	1021600	93702	19007000	836850	537190	0	3836500	0	0	538640	8011600	669890	200280	0	5135500	0	422300	584420	5593000	903980	581020	302880	7726400	180020	313340	289350	4022000	435420	1233700	779340	9640800	216200	297210	0	10418000	992780	153770	581610	5874200	0	0	752000	467850	619920	1097400	425690	5029800	0	0	633840	4500000	150230	255030	13	4716100	0	411910	18449	24502	44919	316930	0	39108	191020	0	11036	7207.8	538090	39195	21637	0	118130	0	0	41434	338110	22269	15406	0	192800	0	10525	44955	256820	69537	15139	23298	369350	13847	24103	8055.4	236980	33494	35976	20607	331980	16631	22862	0	411470	18992	11829	15582	188320	0	0	17467	35989	47686	32128	32746	58106	0	0	17338	167200	11556	19618	35	FMSAYEQR;MDFQHRPGGK;MEKPPAPPSLPAGPPGVK;QLALETIDINKDPYFMK;TGSGGVASSSESNR				1102	6043;13856;13933;16231;19362	True;True;True;True;True	6541;14957;15056;17718;21067	148037;148038;148039;148040;148041;148042;148043;148044;148045;148046;148047;148048;148049;148050;148051;148052;148053;356171;356172;356173;356174;356175;356176;356177;356178;356179;356180;356181;356182;356183;356184;356185;356186;356187;356188;356189;356190;356191;356192;356193;356194;356195;356196;356197;356198;357967;357968;357969;357970;357971;357972;357973;357974;357975;357976;357977;357978;357979;357980;357981;357982;357983;357984;357985;357986;357987;357988;357989;357990;357991;357992;357993;357994;416505;416506;416507;416508;416509;416510;416511;416512;416513;493384;493385;493386;493387;493388;493389;493390;493391;493392;493393;493394;493395;493396;493397;493398;493399;493400;493401;493402;493403;493404;493405;493406;493407;493408;493409;493410;493411;493412;493413;493414;493415;493416;493417;493418;493419;493420;493421;493422;493423;493424	83384;83385;83386;83387;83388;198769;198770;198771;199891;199892;199893;199894;199895;232436;232437;232438;274850;274851;274852;274853;274854;274855;274856;274857;274858;274859;274860;274861;274862;274863;274864;274865;274866;274867;274868;274869;274870	83386;198771;199895;232437;274864	1485;1486	47;204	-1
Q62241	Q62241	1	1	1	U1 small nuclear ribonucleoprotein C	Snrpc	sp|Q62241|RU1C_MOUSE U1 small nuclear ribonucleoprotein C OS=Mus musculus OX=10090 GN=Snrpc PE=1 SV=1	1	1	1	1	0	0	0	0	0	0	0	0	1	0	0	0	1	0	0	0	1	0	0	0	1	1	0	0	1	0	0	0	1	0	0	0	1	0	0	0	1	0	0	0	0	0	0	0	1	0	0	0	1	0	0	0	0	0	0	0	1	0	0	0	1	0	0	0	0	0	0	0	0	0	0	1	0	0	0	1	0	0	0	1	0	0	0	1	1	0	0	1	0	0	0	1	0	0	0	1	0	0	0	1	0	0	0	0	0	0	0	1	0	0	0	1	0	0	0	0	0	0	0	1	0	0	0	1	0	0	0	0	0	0	0	0	0	0	1	0	0	0	1	0	0	0	1	0	0	0	1	1	0	0	1	0	0	0	1	0	0	0	1	0	0	0	1	0	0	0	0	0	0	0	1	0	0	0	1	0	0	0	0	0	0	0	1	0	0	0	1	0	0	5.7	5.7	5.7	17.364	159	159	0	188.21									By MS/MS				By matching				By matching				By matching	By matching			By MS/MS				By matching				By MS/MS				By MS/MS								By MS/MS				By MS/MS								By MS/MS				By MS/MS			0	0	0	0	0	0	0	0	5.7	0	0	0	5.7	0	0	0	5.7	0	0	0	5.7	5.7	0	0	5.7	0	0	0	5.7	0	0	0	5.7	0	0	0	5.7	0	0	0	0	0	0	0	5.7	0	0	0	5.7	0	0	0	0	0	0	0	5.7	0	0	0	5.7	0	0	31207000	0	0	0	0	0	0	0	0	2236900	0	0	0	850290	0	0	0	1247200	0	0	0	2990800	361240	0	0	2143700	0	0	0	1741900	0	0	0	4317400	0	0	0	3014400	0	0	0	0	0	0	0	4600800	0	0	0	3106100	0	0	0	0	0	0	0	2028700	0	0	0	2567400	0	0	6	4787300	0	0	0	0	0	0	0	0	372810	0	0	0	141720	0	0	0	207870	0	0	0	454740	60206	0	0	357290	0	0	0	290320	0	0	0	719560	0	0	0	502390	0	0	0	0	0	0	0	766790	0	0	0	415580	0	0	0	0	0	0	0	284570	0	0	0	355140	0	0	8	TTAAFQQGK				1103	20105	TRUE	21868	512836;512837;512838;512839;512840;512841;512842;512843;512844;512845;512846;512847;512848;512849;512850;512851;512852	285746;285747;285748;285749;285750;285751;285752;285753	285752			-1
Q62261	Q62261	37	37	36	Spectrin beta chain, non-erythrocytic 1	Sptbn1	sp|Q62261|SPTB2_MOUSE Spectrin beta chain, non-erythrocytic 1 OS=Mus musculus OX=10090 GN=Sptbn1 PE=1 SV=2	1	37	37	36	2	13	4	5	5	8	1	1	16	0	0	0	27	7	6	0	10	0	1	0	12	0	1	7	9	1	0	0	2	7	2	5	25	0	3	1	11	1	2	0	24	3	1	0	24	3	1	2	18	0	3	2	0	1	1	6	13	3	3	1	5	0	1	2	13	4	5	5	8	1	1	16	0	0	0	27	7	6	0	10	0	1	0	12	0	1	7	9	1	0	0	2	7	2	5	25	0	3	1	11	1	2	0	24	3	1	0	24	3	1	2	18	0	3	2	0	1	1	6	13	3	3	1	5	0	1	2	13	3	5	5	8	1	1	15	0	0	0	26	6	5	0	9	0	1	0	11	0	1	7	8	1	0	0	2	7	2	5	24	0	3	1	11	1	2	0	24	3	1	0	23	3	1	2	18	0	3	2	0	1	1	6	13	3	3	1	5	0	1	24.4	24.4	23.7	274.22	2363	2363	0	265.33	By MS/MS	By MS/MS	By MS/MS	By MS/MS	By MS/MS	By MS/MS	By MS/MS	By matching	By MS/MS				By MS/MS	By MS/MS	By MS/MS		By MS/MS		By MS/MS		By MS/MS		By matching	By MS/MS	By MS/MS	By MS/MS			By MS/MS	By MS/MS	By matching	By MS/MS	By MS/MS		By MS/MS	By matching	By MS/MS	By MS/MS	By matching		By MS/MS	By matching	By matching		By MS/MS	By MS/MS	By matching	By MS/MS	By MS/MS		By MS/MS	By MS/MS		By matching	By MS/MS	By MS/MS	By MS/MS	By MS/MS	By MS/MS	By MS/MS	By MS/MS		By matching	1.2	8.4	2.9	3	3.8	5.2	0.8	0.8	10	0	0	0	17.6	4.2	4.3	0	6.2	0	0.8	0	8.3	0	0.4	4.1	5.4	0.8	0	0	1.7	4.7	1	2.7	16.9	0	1.7	0.7	6.3	0.7	1.5	0	14.8	1.2	0.4	0	16	1.9	0.5	1.3	11.9	0	1.8	1.5	0	0.6	0.7	3.3	8.6	1.7	2.2	0.8	3.1	0	0.4	3.7545e+09	520570000	83003000	269880000	405320000	202420000	8111400	79834000	424190	15078000	0	0	0	90215000	4452500	2776700	0	7702200	0	170790000	0	12346000	0	389500	295650000	3113900	274650000	0	0	1004900	2721400	314050	3394400	72859000	0	834670	347290	13114000	591300	927170	0	45024000	1110200	237770	0	65922000	1883400	181660	696050	39041000	0	623540	657750000	0	247800	0	5507300	11995000	1056100	2428500	375210000	2539100	0	187650	142	2152300	426.45	96906	5829	15484	8513.8	32206	562210	2987.2	81820	0	0	0	416210	27588	8492.7	0	20578	0	1202800	0	40186	0	2743	15820	14009	1934200	0	0	3647.7	11414	2211.6	23904	353280	0	5878	2445.7	80530	4164.1	6529.4	0	229890	7818.7	1674.5	0	313160	9662.8	1279.3	2605.1	177620	0	2279.1	4632100	0	1745.1	0	32445	64001	7437	12574	2642300	11949	0	1321.5	172	ALVADSHPESER;AQTLPTSVVTITSESSPGKR;DASVAEAWLLGQEPYLSSR;DQNTVETLQR;DVAEEITNYRPTIDTLHEQASALPQAHAESPDVK;DVSSVELLMNNHQGIK;EAEKLESEHPDQAQAILSR;EIEELQSQAQALSQEGK;EIGQSVDEVEK;EVVAGSHELGQDYEHVTMLQER;FANSLVGVQQQLQAFNTYR;FESLEPEMNNQASR;FQIQDISVETEDNK;GNLEVLLFTIQSK;HDTSASTQSTPASSR;HLLGVEDLLQK;HQAFMAELASNK;HQILEQAVEDYAETVHQLSK;ITDLYTDLR;IVSSNDVGHDEYSTQSLVK;LILEVHQFSR;LLDPEDISVDHPDEK;LLEVLSGER;LLTQHENIKNEIDNYEEDYQK;LTGMERDLVAIEAKLSDLQK;LTTLELLEVR;LVSQDNFGFDLPAVEAATK;MHTTFEHDIQALGTQVR;MLTAQDMSYDEAR;RQQEEEER;SALPAQSAATLPAR;SQNIITDSSSLNAEAIR;TQILAASYELHK;TQTAIASEDMPNTLTEAEK;VAVVNQIAR;VHLENMGSHDIVDGNHR;VIESTQDLGNDLAGVMALQR				1104	1356;1729;2438;3292;3493;3572;3709;4340;4357;5359;5502;5644;6137;7381;8061;8341;8471;8491;9949;10119;12191;12419;12472;12615;13398;13476;13662;14080;14209;17088;17253;18441;19966;19995;20572;21025;21070	True;True;True;True;True;True;True;True;True;True;True;True;True;True;True;True;True;True;True;True;True;True;True;True;True;True;True;True;True;True;True;True;True;True;True;True;True	1480;1890;2651;3586;3800;3885;4032;4692;4709;5794;5951;6103;6645;7985;8708;9009;9150;9175;10769;10950;13142;13387;13442;13596;14449;14531;14737;15260;15435;18617;18789;20066;21716;21749;22380;22870;22921	34678;34679;34680;34681;34682;34683;34684;34685;34686;34687;34688;34689;34690;34691;34692;34693;34694;44574;44575;44576;44577;44578;61521;61522;61523;61524;83628;83629;83630;83631;83632;83633;83634;88437;88438;88439;88440;88441;90140;90141;93772;93773;93774;93775;93776;107729;107730;107731;107732;107733;107734;107735;107736;108204;108205;108206;108207;108208;108209;108210;108211;108212;131242;131243;131244;131245;131246;131247;131248;134586;134587;134588;134589;134590;134591;134592;134593;138093;138094;138095;138096;138097;151003;151004;151005;151006;151007;151008;151009;151010;151011;151012;183176;183177;183178;183179;183180;183181;183182;199507;199508;199509;207883;207884;207885;207886;207887;207888;207889;207890;207891;207892;207893;211742;212677;212678;212679;212680;212681;212682;212683;212684;212685;212686;212687;251607;251608;251609;251610;251611;251612;251613;251614;251615;251616;251617;251618;255866;255867;255868;314141;314142;314143;314144;319609;319610;319611;319612;319613;319614;319615;319616;319617;319618;319619;319620;319621;319622;319623;319624;319625;319626;319627;319628;319629;321049;321050;321051;321052;321053;321054;321055;324510;344293;344294;344295;344296;344297;344298;344299;344300;344301;344302;344303;344304;344305;344306;344307;346781;346782;346783;346784;346785;346786;346787;346788;346789;346790;346791;352173;352174;352175;352176;352177;352178;352179;352180;352181;352182;352183;352184;352185;352186;352187;352188;352189;362472;362473;362474;362475;362476;362477;366043;366044;366045;366046;366047;366048;436651;436652;436653;436654;436655;436656;436657;436658;436659;436660;436661;436662;436663;436664;440119;440120;440121;440122;440123;440124;440125;440126;440127;440128;440129;440130;440131;440132;440133;440134;440135;470887;470888;470889;470890;470891;470892;470893;470894;470895;470896;470897;470898;470899;470900;470901;470902;470903;470904;470905;470906;470907;470908;470909;470910;470911;470912;470913;470914;470915;470916;470917;508732;508733;508734;509677;509678;509679;509680;509681;509682;509683;530188;530189;530190;530191;530192;542437;542438;542439;542440;542441;542442;542443;542444;542445;542446;542447;543625	20024;20025;20026;20027;20028;20029;20030;20031;20032;20033;20034;20035;20036;20037;25818;25819;35691;35692;35693;35694;35695;35696;35697;48957;48958;51614;52512;52513;54743;54744;54745;62152;62153;62154;62155;62156;62157;62158;62159;62160;62161;62487;62488;62489;62490;62491;62492;74426;76147;76148;76149;76150;76151;76152;76153;76154;76155;78025;78026;78027;78028;84949;84950;84951;84952;84953;102751;102752;112177;112178;112179;117010;117011;119299;119894;119895;119896;119897;119898;119899;119900;119901;119902;143223;143224;145839;145840;145841;145842;175594;178200;178201;178202;178203;178204;178205;179152;179153;180914;191935;191936;191937;191938;193218;193219;193220;193221;196224;202317;202318;204250;204251;204252;204253;204254;242404;244115;244116;244117;261423;261424;261425;261426;261427;261428;261429;261430;261431;261432;261433;261434;261435;261436;261437;261438;261439;261440;261441;261442;261443;261444;261445;261446;261447;261448;261449;261450;261451;261452;261453;261454;261455;261456;261457;261458;261459;261460;261461;261462;261463;261464;261465;261466;283346;283856;283857;283858;283859;283860;283861;283862;283863;283864;294967;294968;302341;302342;302343;302874	20029;25818;35692;48958;51614;52512;54744;62152;62488;74426;76150;78025;84951;102752;112177;117011;119299;119895;143224;145841;175594;178200;179153;180914;191936;193221;196224;202317;204250;242404;244116;261453;283346;283864;294967;302341;302874	1487;1488;1489;1490;1491;1492	898;1090;1295;1301;1845;1950	-1
Q62276	Q62276	2	2	2	Mediator of RNA polymerase II transcription subunit 22	Med22	sp|Q62276|MED22_MOUSE Mediator of RNA polymerase II transcription subunit 22 OS=Mus musculus OX=10090 GN=Med22 PE=1 SV=2	1	2	2	2	1	1	0	2	2	0	1	1	0	1	1	0	1	0	1	0	0	0	1	0	0	0	0	1	0	0	2	2	0	2	2	0	0	2	1	0	0	1	0	1	1	1	0	0	0	0	0	1	0	0	0	0	0	1	1	1	0	1	1	0	1	1	1	1	1	0	2	2	0	1	1	0	1	1	0	1	0	1	0	0	0	1	0	0	0	0	1	0	0	2	2	0	2	2	0	0	2	1	0	0	1	0	1	1	1	0	0	0	0	0	1	0	0	0	0	0	1	1	1	0	1	1	0	1	1	1	1	1	0	2	2	0	1	1	0	1	1	0	1	0	1	0	0	0	1	0	0	0	0	1	0	0	2	2	0	2	2	0	0	2	1	0	0	1	0	1	1	1	0	0	0	0	0	1	0	0	0	0	0	1	1	1	0	1	1	0	1	1	1	13.5	13.5	13.5	22.282	200	200	0.0015408	4.3192	By matching	By matching		By MS/MS	By MS/MS		By matching	By matching		By matching	By matching		By matching		By matching				By matching					By matching			By MS/MS	By MS/MS		By MS/MS	By MS/MS			By matching	By MS/MS			By matching		By MS/MS	By matching	By MS/MS						By matching						By MS/MS	By matching	By MS/MS		By matching	By matching		By matching	By matching	By MS/MS	4.5	4.5	0	13.5	13.5	0	4.5	4.5	0	4.5	4.5	0	4.5	0	4.5	0	0	0	4.5	0	0	0	0	4.5	0	0	13.5	13.5	0	13.5	13.5	0	0	13.5	4.5	0	0	9	0	4.5	4.5	4.5	0	0	0	0	0	4.5	0	0	0	0	0	4.5	4.5	4.5	0	4.5	4.5	0	4.5	4.5	4.5	15276000	443440	209090	0	1306400	1126800	0	389900	425760	0	275970	372550	0	432750	0	212810	0	0	0	257380	0	0	0	0	177870	0	0	828370	808540	0	961400	697100	0	0	1040200	404290	0	0	565680	0	238260	261550	290230	0	0	0	0	0	198360	0	0	0	0	0	327650	332520	627890	0	455440	609250	0	263160	439730	295340	7	2182200	63348	29870	0	186620	160970	0	55700	60823	0	39424	53221	0	61822	0	30402	0	0	0	36768	0	0	0	0	25410	0	0	118340	115510	0	137340	99586	0	0	148600	57756	0	0	80812	0	34037	37364	41461	0	0	0	0	0	28337	0	0	0	0	0	46807	47503	89699	0	65062	87035	0	37594	62819	42191	11	IEDETQVSR;QFLILNDFPSVNEAIDQR				1105	8849;16061	True;True	9559;17538	221395;221396;221397;221398;221399;221400;221401;221402;221403;221404;221405;221406;221407;221408;221409;221410;221411;221412;221413;221414;221415;221416;221417;221418;221419;221420;221421;221422;221423;221424;412142;412143;412144;412145;412146;412147;412148;412149	125011;125012;125013;125014;125015;125016;125017;125018;230191;230192;230193;230194	125012;230193			-1
Q62311	Q62311	3	3	3	Transcription initiation factor TFIID subunit 6	Taf6	sp|Q62311|TAF6_MOUSE Transcription initiation factor TFIID subunit 6 OS=Mus musculus OX=10090 GN=Taf6 PE=1 SV=1	1	3	3	3	1	0	0	1	1	1	0	1	0	0	0	0	0	1	0	0	0	0	0	0	1	0	1	2	0	0	0	0	0	2	1	1	0	0	0	0	0	0	1	1	0	0	0	0	0	1	0	1	0	0	0	1	0	0	1	0	0	0	1	0	0	0	0	1	0	0	1	1	1	0	1	0	0	0	0	0	1	0	0	0	0	0	0	1	0	1	2	0	0	0	0	0	2	1	1	0	0	0	0	0	0	1	1	0	0	0	0	0	1	0	1	0	0	0	1	0	0	1	0	0	0	1	0	0	0	0	1	0	0	1	1	1	0	1	0	0	0	0	0	1	0	0	0	0	0	0	1	0	1	2	0	0	0	0	0	2	1	1	0	0	0	0	0	0	1	1	0	0	0	0	0	1	0	1	0	0	0	1	0	0	1	0	0	0	1	0	0	0	0	6.2	6.2	6.2	72.673	678	678	0.0032392	2.7128	By matching			By MS/MS	By matching	By matching		By matching						By MS/MS							By matching		By MS/MS	By matching						By MS/MS	By MS/MS	By MS/MS							By MS/MS	By matching						By matching		By matching				By matching			By matching				By matching					1.8	0	0	1.8	1.8	2.1	0	1.8	0	0	0	0	0	1.8	0	0	0	0	0	0	2.1	0	1.8	4.1	0	0	0	0	0	4.1	1.8	2.1	0	0	0	0	0	0	2.1	2.1	0	0	0	0	0	2.1	0	2.1	0	0	0	2.1	0	0	2.1	0	0	0	2.1	0	0	0	0	8751400	167810	0	0	335120	583100	504050	0	337230	0	0	0	0	0	419570	0	0	0	0	0	0	351680	0	213930	739150	0	0	0	0	0	1045000	471590	454190	0	0	0	0	0	0	531690	243270	0	0	0	0	0	434020	0	294310	0	0	0	397350	0	0	499600	0	0	0	728700	0	0	0	0	41	82819	4092.9	0	0	8173.7	14222	12294	0	8225.1	0	0	0	0	0	10233	0	0	0	0	0	0	8577.5	0	5217.8	5737.6	0	0	0	0	0	15415	11502	11078	0	0	0	0	0	0	12968	5933.4	0	0	0	0	0	10586	0	7178.4	0	0	0	9691.4	0	0	12185	0	0	0	17773	0	0	0	0	5	AQAALQAQQVNR;SIHELSVEQQLYYK;YGSIAGLAELGHDVIK				1106	1603;17827;22571	True;True;True	1758;19409;24532	41140;41141;41142;41143;41144;41145;41146;41147;41148;455305;455306;455307;455308;455309;455310;455311;455312;455313;455314;582085;582086	23904;23905;23906;252529;325582;325583	23906;252529;325582			-1
Q62318	Q62318	6	6	6	Transcription intermediary factor 1-beta	Trim28	sp|Q62318|TIF1B_MOUSE Transcription intermediary factor 1-beta OS=Mus musculus OX=10090 GN=Trim28 PE=1 SV=3	1	6	6	6	5	1	4	4	4	1	0	3	1	1	0	0	3	4	2	0	0	0	0	0	0	0	1	2	0	1	0	0	0	3	2	0	3	1	2	0	1	1	1	1	2	2	1	1	3	1	0	0	0	0	0	1	0	0	1	4	1	2	4	3	1	1	1	5	1	4	4	4	1	0	3	1	1	0	0	3	4	2	0	0	0	0	0	0	0	1	2	0	1	0	0	0	3	2	0	3	1	2	0	1	1	1	1	2	2	1	1	3	1	0	0	0	0	0	1	0	0	1	4	1	2	4	3	1	1	1	5	1	4	4	4	1	0	3	1	1	0	0	3	4	2	0	0	0	0	0	0	0	1	2	0	1	0	0	0	3	2	0	3	1	2	0	1	1	1	1	2	2	1	1	3	1	0	0	0	0	0	1	0	0	1	4	1	2	4	3	1	1	1	10	10	10	88.846	834	834	0	10.488	By MS/MS	By matching	By MS/MS	By MS/MS	By MS/MS	By matching		By MS/MS	By matching	By matching			By MS/MS	By MS/MS	By MS/MS								By matching	By matching		By matching				By MS/MS	By matching		By MS/MS	By matching	By MS/MS		By MS/MS	By matching	By matching	By matching	By matching	By matching	By matching	By matching	By MS/MS	By MS/MS						By matching			By MS/MS	By MS/MS	By matching	By matching	By MS/MS	By MS/MS	By matching	By MS/MS	By MS/MS	7.9	1.8	6.4	6.4	6.6	2	0	4.6	1.8	1.1	0	0	4.3	6.4	3.1	0	0	0	0	0	0	0	1.4	3.2	0	1.6	0	0	0	5.3	2.9	0	5.9	1.8	3.2	0	1.4	1.8	1.8	1.8	3.8	3.8	1.8	1.6	5.3	1.4	0	0	0	0	0	1.6	0	0	1.6	6.4	1.1	3.4	6.8	5.4	1.8	1.8	1.6	91623000	2141400	1028900	2906500	4381000	4017800	1724700	0	1925500	1206200	162610	0	0	9778000	3012000	992570	0	0	0	0	0	0	0	305600	4874400	0	129560	0	0	0	4499800	1830300	0	4588900	810280	3432400	0	2119400	914840	1058400	364810	5428400	1161600	694110	127730	6910300	1431500	0	0	0	0	0	233580	0	0	486900	6283100	235490	1498200	5728600	1153600	866200	890960	286480	33	2494800	46577	31180	80210	116840	101620	52263	0	47589	36553	4927.6	0	0	234890	88249	22352	0	0	0	0	0	0	0	9260.5	147710	0	3926.1	0	0	0	136360	45894	0	139060	24554	104010	0	64224	27722	32073	11055	164500	35200	21034	3870.6	209400	43379	0	0	0	0	0	7078.1	0	0	14755	159360	7136	32238	157130	19069	26248	26999	8681.1	28	DHQYQFLEDAVR;KLIYFQLHR;LDLDLTSDSQPPVFK;LSPPYSSPQEFAQDVGR;MIVDPVEPHGEMK;VFPGSTTEDYNLIVIER				1107	2797;10730;11517;13284;14113;20840	True;True;True;True;True;True	3034;11593;12423;14330;15303;22672	70659;70660;70661;70662;70663;70664;70665;70666;70667;70668;70669;70670;70671;70672;70673;70674;272832;272833;272834;272835;272836;272837;272838;272839;272840;272841;272842;272843;272844;293702;293703;293704;293705;293706;293707;293708;293709;293710;293711;293712;293713;293714;293715;293716;293717;293718;293719;293720;293721;293722;293723;293724;293725;293726;293727;293728;293729;293730;340767;340768;340769;340770;340771;340772;340773;340774;340775;340776;340777;340778;340779;340780;340781;363110;363111;363112;363113;363114;363115;363116;363117;363118;537546;537547;537548	41058;41059;41060;41061;41062;154323;154324;154325;154326;164633;164634;189850;189851;189852;189853;189854;189855;189856;189857;189858;189859;189860;189861;189862;189863;189864;202683;299411;299412	41060;154323;164634;189855;202683;299411	1493;1494	379;390	-1
Q62376	Q62376	12	12	12	U1 small nuclear ribonucleoprotein 70 kDa	Snrnp70	sp|Q62376|RU17_MOUSE U1 small nuclear ribonucleoprotein 70 kDa OS=Mus musculus OX=10090 GN=Snrnp70 PE=1 SV=2	1	12	12	12	0	7	0	0	2	8	0	0	7	0	0	0	9	0	0	0	8	0	0	0	9	1	0	2	6	0	0	0	10	0	1	1	10	0	0	0	10	0	0	0	7	0	0	0	8	0	0	0	6	0	0	1	4	0	0	0	9	1	1	0	8	0	1	0	7	0	0	2	8	0	0	7	0	0	0	9	0	0	0	8	0	0	0	9	1	0	2	6	0	0	0	10	0	1	1	10	0	0	0	10	0	0	0	7	0	0	0	8	0	0	0	6	0	0	1	4	0	0	0	9	1	1	0	8	0	1	0	7	0	0	2	8	0	0	7	0	0	0	9	0	0	0	8	0	0	0	9	1	0	2	6	0	0	0	10	0	1	1	10	0	0	0	10	0	0	0	7	0	0	0	8	0	0	0	6	0	0	1	4	0	0	0	9	1	1	0	8	0	1	25.2	25.2	25.2	51.991	448	448	0	34.079		By MS/MS			By matching	By MS/MS			By MS/MS				By MS/MS				By MS/MS				By MS/MS	By matching		By MS/MS	By MS/MS				By MS/MS		By matching	By matching	By MS/MS				By MS/MS				By MS/MS				By MS/MS				By MS/MS			By matching	By MS/MS				By MS/MS	By matching	By matching		By MS/MS		By matching	0	19.2	0	0	5.8	19	0	0	17.2	0	0	0	23.4	0	0	0	17.4	0	0	0	23.2	2.9	0	5.8	15.2	0	0	0	25.2	0	2	2	23.4	0	0	0	23.4	0	0	0	14.5	0	0	0	16.7	0	0	0	11.8	0	0	2	9.8	0	0	0	21.2	2.9	2	0	19.2	0	2	410750000	0	17344000	0	0	1354300	12188000	0	0	19188000	0	0	0	67553000	0	0	0	8124600	0	0	0	23933000	139720	0	1466900	8698100	0	0	0	11188000	0	169710	293570	64927000	0	0	0	34515000	0	0	0	33328000	0	0	0	43556000	0	0	0	20193000	0	0	436810	1694000	0	0	0	25646000	189130	258430	0	14271000	0	98499	17	19853000	0	823290	0	0	79666	536020	0	0	919320	0	0	0	3410500	0	0	0	387750	0	0	0	1080800	8218.6	0	86289	391530	0	0	0	475250	0	9983.2	17269	3322200	0	0	0	1667400	0	0	0	1590200	0	0	0	2062400	0	0	0	985400	0	0	25695	65036	0	0	0	1291400	11125	15202	0	630140	0	5794.1	66	DPIPYLPPLEK;EFEVYGPIK;EFEVYGPIKR;GGADVNIR;GGGGSGQDNGLEGLGSDGR;GYAFIEYEHER;GYAFIEYEHERDMHSAYK;QQEVETELK;RQQEVETELK;TQFLPPNLLALFAPR;VNYDTTESK;YDERPGPSPLPHR				1108	3221;4114;4115;6807;6853;7936;7937;16419;17090;19956;21593;22366	True;True;True;True;True;True;True;True;True;True;True;True	3509;4454;4455;7359;7411;8579;8580;17914;18619;21706;23496;24314	82387;82388;82389;82390;82391;82392;82393;82394;82395;82396;82397;82398;82399;82400;102771;102772;102773;102774;102775;102776;102777;102778;102779;102780;102781;102782;102783;102784;102785;102786;102787;102788;102789;102790;167416;167417;167418;167419;167420;167421;167422;167423;167424;167425;167426;167427;167428;168672;168673;168674;168675;168676;168677;168678;196626;196627;196628;196629;196630;196631;196632;196633;196634;196635;196636;196637;196638;196639;196640;196641;196642;196643;196644;196645;196646;196647;196648;196649;196650;420600;420601;420602;420603;420604;420605;436670;436671;436672;436673;436674;436675;436676;436677;436678;436679;436680;436681;436682;436683;436684;508553;508554;508555;508556;508557;508558;508559;508560;508561;508562;508563;508564;508565;508566;508567;508568;508569;508570;559329;559330;559331;559332;559333;559334;559335;559336;559337;559338;559339;559340;559341;577105;577106;577107;577108;577109;577110;577111;577112;577113;577114;577115;577116;577117;577118;577119;577120;577121;577122;577123;577124;577125;577126;577127	48302;48303;48304;48305;48306;59769;59770;59771;59772;59773;59774;59775;93633;94569;94570;94571;94572;94573;94574;94575;94576;94577;110538;110539;110540;110541;110542;110543;110544;110545;110546;110547;110548;110549;110550;110551;110552;110553;110554;110555;110556;234465;234466;242411;242412;242413;283241;283242;283243;283244;283245;283246;283247;283248;283249;283250;283251;283252;283253;283254;283255;283256;283257;283258;312332;312333;312334;312335;312336;312337;312338;322797;322798;322799;322800;322801	48304;59771;59775;93633;94573;110546;110555;234465;242412;283250;312332;322800	1495	157	-1
Q62417	Q62417	4	4	4	Sorbin and SH3 domain-containing protein 1	Sorbs1	sp|Q62417|SRBS1_MOUSE Sorbin and SH3 domain-containing protein 1 OS=Mus musculus OX=10090 GN=Sorbs1 PE=1 SV=2	1	4	4	4	0	1	0	0	0	1	0	0	2	0	0	0	3	0	0	0	2	0	0	0	2	0	0	0	1	0	0	0	0	0	0	0	1	0	0	0	1	0	0	0	3	0	0	0	4	0	0	0	0	0	0	0	0	0	0	0	2	0	0	0	0	0	0	0	1	0	0	0	1	0	0	2	0	0	0	3	0	0	0	2	0	0	0	2	0	0	0	1	0	0	0	0	0	0	0	1	0	0	0	1	0	0	0	3	0	0	0	4	0	0	0	0	0	0	0	0	0	0	0	2	0	0	0	0	0	0	0	1	0	0	0	1	0	0	2	0	0	0	3	0	0	0	2	0	0	0	2	0	0	0	1	0	0	0	0	0	0	0	1	0	0	0	1	0	0	0	3	0	0	0	4	0	0	0	0	0	0	0	0	0	0	0	2	0	0	0	0	0	0	4.2	4.2	4.2	143.07	1290	1290	0.0010764	5.1903		By MS/MS				By MS/MS			By MS/MS				By MS/MS				By MS/MS				By MS/MS				By matching								By MS/MS				By matching				By MS/MS				By MS/MS												By MS/MS							0	1.1	0	0	0	1.1	0	0	1.9	0	0	0	3	0	0	0	1.9	0	0	0	1.9	0	0	0	1.1	0	0	0	0	0	0	0	1.1	0	0	0	1.2	0	0	0	3.4	0	0	0	4.2	0	0	0	0	0	0	0	0	0	0	0	2.2	0	0	0	0	0	0	14072000	0	906620	0	0	0	561830	0	0	781950	0	0	0	3289400	0	0	0	639370	0	0	0	807080	0	0	0	204790	0	0	0	0	0	0	0	716620	0	0	0	862610	0	0	0	2146400	0	0	0	2325700	0	0	0	0	0	0	0	0	0	0	0	829920	0	0	0	0	0	0	73	192770	0	12420	0	0	0	7696.2	0	0	10712	0	0	0	45060	0	0	0	8758.6	0	0	0	11056	0	0	0	2805.3	0	0	0	0	0	0	0	9816.7	0	0	0	11817	0	0	0	29403	0	0	0	31859	0	0	0	0	0	0	0	0	0	0	0	11369	0	0	0	0	0	0	14	EQEEADIAAR;GTPSSSPVSPQESPK;LAPVQVLEYGEAIAK;SATVSPQQPQAQQR				1109	4947;7771;11365;17288	True;True;True;True	5344;8402;12266;18825	121613;121614;121615;121616;121617;192904;192905;192906;192907;290209;290210;290211;440711;440712;440713;440714;440715;440716;440717;440718;440719;440720;440721	69500;69501;108481;108482;162851;162852;244389;244390;244391;244392;244393;244394;244395;244396;244397	69500;108482;162851;244395			-1
Q62425	Q62425	8	8	8	Cytochrome c oxidase subunit NDUFA4	Ndufa4	sp|Q62425|NDUA4_MOUSE Cytochrome c oxidase subunit NDUFA4 OS=Mus musculus OX=10090 GN=Ndufa4 PE=1 SV=2	1	8	8	8	2	2	4	3	4	2	3	5	5	5	5	5	3	5	5	2	4	1	1	2	2	4	3	2	3	2	2	2	3	3	3	3	5	3	4	4	5	6	6	6	5	7	7	6	5	6	5	5	4	5	5	4	4	5	3	4	3	4	3	4	3	2	4	2	2	4	3	4	2	3	5	5	5	5	5	3	5	5	2	4	1	1	2	2	4	3	2	3	2	2	2	3	3	3	3	5	3	4	4	5	6	6	6	5	7	7	6	5	6	5	5	4	5	5	4	4	5	3	4	3	4	3	4	3	2	4	2	2	4	3	4	2	3	5	5	5	5	5	3	5	5	2	4	1	1	2	2	4	3	2	3	2	2	2	3	3	3	3	5	3	4	4	5	6	6	6	5	7	7	6	5	6	5	5	4	5	5	4	4	5	3	4	3	4	3	4	3	2	4	78	78	78	9.3267	82	82	0	80.041	By MS/MS	By MS/MS	By MS/MS	By MS/MS	By MS/MS	By MS/MS	By MS/MS	By MS/MS	By MS/MS	By MS/MS	By MS/MS	By MS/MS	By MS/MS	By MS/MS	By MS/MS	By MS/MS	By MS/MS	By MS/MS	By MS/MS	By MS/MS	By MS/MS	By MS/MS	By MS/MS	By MS/MS	By MS/MS	By MS/MS	By MS/MS	By MS/MS	By MS/MS	By MS/MS	By MS/MS	By MS/MS	By MS/MS	By MS/MS	By MS/MS	By MS/MS	By MS/MS	By MS/MS	By MS/MS	By MS/MS	By MS/MS	By MS/MS	By MS/MS	By MS/MS	By MS/MS	By MS/MS	By MS/MS	By MS/MS	By MS/MS	By MS/MS	By MS/MS	By MS/MS	By MS/MS	By MS/MS	By MS/MS	By MS/MS	By MS/MS	By MS/MS	By MS/MS	By MS/MS	By MS/MS	By MS/MS	By MS/MS	42.7	22	52.4	52.4	52.4	22	52.4	52.4	52.4	52.4	52.4	52.4	42.7	52.4	52.4	42.7	51.2	12.2	12.2	42.7	22	52.4	52.4	22	22	26.8	42.7	42.7	22	52.4	52.4	36.6	63.4	36.6	67.1	67.1	78	78	78	78	78	78	76.8	78	62.2	78	67.1	76.8	63.4	76.8	76.8	65.9	67.1	47.6	36.6	67.1	56.1	67.1	37.8	65.9	32.9	24.4	67.1	2.0938e+09	8498500	16443000	15949000	17511000	50314000	12931000	7575000	101910000	57845000	35552000	94260000	35380000	148980000	66978000	66669000	13425000	23335000	1550800	2464800	9084000	18914000	19318000	8744300	9182700	13516000	2773900	3389400	6996700	13631000	9946100	7893500	10889000	90228000	5225100	12794000	6934800	64275000	21353000	25377000	68931000	100390000	84690000	68996000	30915000	167090000	84867000	59012000	16333000	96404000	15765000	22527000	14189000	16909000	10372000	12951000	24287000	7884800	11038000	10624000	2202400	22015000	2712200	4625300	6	266680000	985340	2088500	1291000	1091700	4829600	1269400	887480	10984000	4772500	2406900	6791300	1872800	18627000	8758900	8533400	309480	3102100	258470	410800	332490	3152400	1299000	755710	1530400	2145200	462310	286500	508530	1846000	696560	609490	1814800	14468000	870840	2016800	1110800	10411000	3103600	3465900	8573300	16376000	10406000	8771500	4596900	26278000	10442000	7366700	2479400	14745000	2165900	2947500	1838300	2075800	1664900	2158400	3867000	1009700	1803600	1770600	330080	3669100	452040	734660	143	FYSVNVDYSK;HPSLIPLFVFIGAGGTGAALYVMR;KHPSLIPLFVFIGAGGTGAALYVMR;KNNPEPWNK;LALFNPDVSWDR;LGPNEQYK;LGPNEQYKFYSVNVDYSK;NNPEPWNK				1110	6417;8460;10559;10825;11321;12014;12015;15073	True;True;True;True;True;True;True;True	6943;9139;11416;11417;11696;12219;12951;12952;16475	158240;158241;158242;158243;158244;158245;158246;158247;158248;158249;158250;158251;158252;158253;158254;158255;158256;158257;158258;158259;158260;158261;158262;158263;158264;158265;158266;158267;158268;158269;158270;158271;158272;158273;158274;158275;158276;158277;158278;158279;158280;158281;158282;158283;158284;158285;158286;158287;158288;158289;158290;158291;158292;158293;158294;158295;158296;158297;158298;158299;158300;158301;158302;158303;211470;211471;211472;211473;211474;211475;211476;211477;211478;211479;211480;211481;211482;211483;211484;267760;267761;267762;267763;267764;267765;267766;267767;267768;267769;267770;267771;267772;267773;267774;267775;267776;267777;267778;267779;267780;267781;267782;267783;267784;267785;267786;267787;267788;267789;267790;267791;267792;267793;267794;267795;267796;267797;267798;267799;267800;267801;267802;267803;267804;267805;267806;267807;267808;267809;267810;267811;267812;267813;267814;267815;267816;267817;267818;267819;267820;267821;267822;267823;267824;267825;267826;267827;267828;267829;267830;267831;267832;267833;267834;267835;267836;267837;267838;267839;267840;275629;275630;275631;275632;275633;275634;275635;275636;275637;275638;275639;275640;275641;275642;275643;289328;289329;289330;289331;289332;289333;289334;289335;289336;289337;289338;289339;289340;289341;289342;289343;289344;289345;289346;289347;289348;289349;289350;289351;289352;289353;289354;289355;289356;309598;309599;309600;309601;309602;309603;309604;309605;309606;309607;309608;309609;309610;309611;309612;309613;309614;309615;309616;309617;309618;309619;309620;309621;309622;309623;309624;309625;309626;309627;309628;309629;309630;309631;309632;309633;309634;309635;309636;309637;309638;309639;309640;309641;309642;309643;309644;309645;309646;309647;309648;309649;309650;309651;309652;309653;309654;309655;309656;309657;309658;309659;309660;309661;309662;309663;309664;309665;309666;309667;309668;390072;390073;390074;390075;390076;390077;390078	88685;88686;88687;88688;88689;88690;88691;88692;88693;88694;88695;88696;88697;88698;88699;88700;88701;88702;88703;88704;88705;88706;88707;88708;88709;88710;88711;88712;88713;88714;88715;88716;88717;88718;88719;88720;88721;88722;88723;88724;88725;88726;88727;88728;88729;88730;88731;88732;88733;88734;119079;119080;119081;119082;119083;119084;119085;151880;151881;151882;151883;151884;151885;151886;151887;151888;151889;151890;151891;151892;151893;151894;151895;151896;151897;151898;151899;151900;151901;151902;151903;151904;151905;151906;151907;151908;151909;151910;151911;151912;151913;151914;151915;151916;151917;151918;151919;155570;155571;155572;162445;162446;162447;162448;162449;162450;162451;162452;162453;162454;162455;162456;162457;162458;162459;162460;173270;173271;173272;173273;173274;173275;173276;173277;173278;173279;173280;173281;173282;173283;173284;173285;173286;173287;173288;173289;173290;173291;173292;173293;173294;173295;173296;173297;173298;173299;173300;173301;217653;217654	88689;119081;151893;155570;162447;173284;173296;217654	1496	34	-1
Q62446	Q62446	7	7	7	Peptidyl-prolyl cis-trans isomerase FKBP3	Fkbp3	sp|Q62446|FKBP3_MOUSE Peptidyl-prolyl cis-trans isomerase FKBP3 OS=Mus musculus OX=10090 GN=Fkbp3 PE=1 SV=2	1	7	7	7	0	4	0	0	0	3	0	0	5	0	0	0	4	0	0	0	5	0	0	0	5	0	0	0	4	0	0	0	4	0	0	0	5	0	0	0	3	0	0	0	3	0	0	0	5	0	0	0	5	0	0	0	1	0	0	0	3	0	0	0	4	0	0	0	4	0	0	0	3	0	0	5	0	0	0	4	0	0	0	5	0	0	0	5	0	0	0	4	0	0	0	4	0	0	0	5	0	0	0	3	0	0	0	3	0	0	0	5	0	0	0	5	0	0	0	1	0	0	0	3	0	0	0	4	0	0	0	4	0	0	0	3	0	0	5	0	0	0	4	0	0	0	5	0	0	0	5	0	0	0	4	0	0	0	4	0	0	0	5	0	0	0	3	0	0	0	3	0	0	0	5	0	0	0	5	0	0	0	1	0	0	0	3	0	0	0	4	0	0	29.9	29.9	29.9	25.147	224	224	0	20.252		By MS/MS				By MS/MS			By MS/MS				By MS/MS				By MS/MS				By MS/MS				By MS/MS				By MS/MS				By MS/MS				By MS/MS				By MS/MS				By MS/MS				By MS/MS				By MS/MS				By MS/MS				By MS/MS			0	20.1	0	0	0	15.2	0	0	20.1	0	0	0	19.6	0	0	0	20.1	0	0	0	20.1	0	0	0	19.6	0	0	0	20.1	0	0	0	24.6	0	0	0	17.9	0	0	0	17.9	0	0	0	27.7	0	0	0	24.6	0	0	0	6.7	0	0	0	14.7	0	0	0	19.6	0	0	257300000	0	18810000	0	0	0	4703100	0	0	5591600	0	0	0	37598000	0	0	0	9522700	0	0	0	9189400	0	0	0	6695000	0	0	0	6011800	0	0	0	45985000	0	0	0	11291000	0	0	0	9964500	0	0	0	39079000	0	0	0	35510000	0	0	0	544800	0	0	0	8704200	0	0	0	8099900	0	0	10	5788100	0	218700	0	0	0	155940	0	0	100000	0	0	0	652860	0	0	0	219700	0	0	0	161090	0	0	0	122730	0	0	0	48464	0	0	0	1132000	0	0	0	217850	0	0	0	234120	0	0	0	1449300	0	0	0	963100	0	0	0	54480	0	0	0	49682	0	0	0	218460	0	0	54	DHLVNAYNHLFESK;FLQDHGSDSFLAEHK;GWDEALLTMSK;LEIEPEWAYGK;SEETLDEGPPK;TANKDHLVNAYNHLFESK;TANKDHLVNAYNHLFESKR				1111	2789;5988;7929;11673;17441;18990;18991	True;True;True;True;True;True;True	3026;6473;8572;12593;18992;20658;20659	70494;70495;70496;70497;70498;70499;70500;70501;70502;70503;70504;70505;70506;70507;146586;146587;146588;146589;146590;146591;146592;146593;146594;146595;146596;146597;146598;146599;146600;146601;146602;146603;146604;146605;146606;146607;146608;146609;146610;146611;146612;146613;146614;146615;146616;146617;146618;146619;146620;196555;196556;296810;296811;444839;444840;444841;444842;444843;444844;444845;444846;444847;444848;444849;444850;444851;482815;482816;482817;482818;482819;482820;482821;482822;482823;482824;482825;482826;482827;482828;482829;482830;482831;482832	40975;40976;40977;40978;40979;40980;40981;40982;40983;40984;40985;40986;40987;40988;82654;82655;82656;82657;82658;82659;82660;82661;82662;82663;82664;82665;82666;82667;82668;82669;82670;82671;82672;82673;82674;82675;82676;82677;82678;82679;110492;166261;246367;246368;246369;246370;246371;246372;268688;268689;268690;268691;268692;268693;268694	40977;82665;110492;166261;246368;268688;268693			-1
Q62452;Q6ZQM8	Q62452;Q6ZQM8	18;9	10;1	10;1	UDP-glucuronosyltransferase 1-9;UDP-glucuronosyltransferase 1-7C	Ugt1a9;Ugt1a7c	sp|Q62452|UD19_MOUSE UDP-glucuronosyltransferase 1-9 OS=Mus musculus OX=10090 GN=Ugt1a9 PE=1 SV=3;sp|Q6ZQM8|UD17C_MOUSE UDP-glucuronosyltransferase 1-7C OS=Mus musculus OX=10090 GN=Ugt1a7c PE=1 SV=1	2	18	10	10	1	5	3	2	3	7	0	2	10	0	2	0	12	2	7	0	10	0	0	0	12	0	0	2	8	0	0	0	6	2	1	1	14	1	2	3	15	3	6	2	11	2	3	1	15	6	4	5	16	1	2	2	8	2	2	3	11	2	2	2	12	2	2	0	1	1	0	0	3	0	0	6	0	0	0	7	0	4	0	5	0	0	0	7	0	0	0	4	0	0	0	2	0	0	0	7	0	0	1	8	1	4	0	6	0	0	0	8	4	2	3	8	0	1	0	4	1	0	1	5	0	0	0	6	0	0	0	1	1	0	0	3	0	0	6	0	0	0	7	0	4	0	5	0	0	0	7	0	0	0	4	0	0	0	2	0	0	0	7	0	0	1	8	1	4	0	6	0	0	0	8	4	2	3	8	0	1	0	4	1	0	1	5	0	0	0	6	0	0	37.5	21.4	21.4	60.007	528	528;531	0	90.62	By matching	By matching	By matching	By matching	By matching	By matching		By matching	By MS/MS		By matching		By MS/MS	By matching	By MS/MS		By MS/MS				By MS/MS			By matching	By MS/MS				By MS/MS	By matching	By matching	By matching	By MS/MS	By matching	By matching	By matching	By MS/MS	By matching	By MS/MS	By matching	By MS/MS	By matching	By matching	By matching	By MS/MS	By MS/MS	By matching	By MS/MS	By MS/MS	By matching	By matching	By matching	By MS/MS	By matching	By matching	By matching	By MS/MS	By matching	By matching	By matching	By MS/MS	By matching	By matching	4	9.8	7.4	5.9	7	15.2	0	5.9	17.2	0	5.9	0	19.9	5.9	14.8	0	18.2	0	0	0	19.9	0	0	5.9	13.6	0	0	0	12.1	5.9	4	4	30.7	4	5.9	8.3	35.2	7.2	12.9	5.9	29	5.9	6.1	4	35.2	13.3	9.7	11	35.4	4	6.1	5.9	18.6	5.5	5.9	7.2	23.5	5.9	5.9	5.9	24.1	5.9	5.9	629170000	0	305590	111870	0	0	1933700	0	0	13279000	0	0	0	165870000	0	2584900	0	5631900	0	0	0	18406000	0	0	0	3472800	0	0	0	1139900	0	0	0	54403000	0	0	128510	61018000	184650	2218200	0	22663000	0	0	0	181390000	2809400	977750	1074600	55741000	0	846350	0	2573500	87839	0	288020	12064000	0	0	0	17965000	0	0	24	17928000	0	12733	4661.4	0	0	35842	0	0	417320	0	0	0	4926100	0	78110	0	152920	0	0	0	442700	0	0	0	144700	0	0	0	47496	0	0	0	1376800	0	0	5354.4	1669100	7693.9	76652	0	642170	0	0	0	4803000	74552	9587.6	44773	1718400	0	35265	0	107230	3660	0	12001	502670	0	0	0	582080	0	0	55	AMEIAEALGR;DRPIEPLDLAVFWVEYVMR;GAGVTLNVLEMTADDLENALK;GAGVTLNVLEMTADDLENALKTVINNK;GHEVVVVIPEVSWQLGK;IPQTVLWR;KAMEIAEALGR;SFLTGSAR;SYKENIMR;TAVEVASEILQTPVTMTDLFSPVSIWLLR;TDFVLEFPR;TPEHSIR;TYSISHTLEDLDR;TYSISHTLEDLDREFK;WLPQNDLLGHPK;YFSLPSVIFAR;YLSYTQWK;YTDTMTFK				1112	1404;3330;6464;6465;6967;9670;10242;17567;18886;19027;19060;19871;20383;20384;22284;22487;22754;22990	False;False;False;False;True;False;False;True;False;True;True;True;True;True;False;True;True;True	1535;1536;3626;3627;6993;6994;6995;7535;10461;11083;19128;20545;20697;20730;21617;22180;22181;24228;24440;24728;24981	35942;35943;35944;35945;35946;35947;35948;35949;35950;35951;35952;35953;35954;35955;35956;35957;35958;35959;35960;35961;35962;35963;35964;35965;35966;35967;35968;35969;35970;35971;35972;35973;35974;35975;35976;35977;35978;35979;35980;35981;35982;35983;35984;35985;35986;35987;35988;35989;35990;35991;35992;35993;35994;35995;35996;35997;35998;35999;36000;36001;36002;36003;36004;36005;36006;36007;36008;36009;36010;36011;36012;36013;36014;36015;36016;36017;36018;36019;36020;36021;36022;36023;36024;36025;36026;36027;84537;84538;84539;84540;84541;84542;84543;84544;84545;84546;84547;84548;84549;84550;84551;84552;84553;159232;159233;159234;159235;159236;159237;159238;159239;159240;159241;159242;159243;159244;159245;159246;159247;159248;159249;159250;159251;159252;159253;159254;159255;159256;159257;159258;159259;159260;159261;159262;159263;159264;159265;159266;159267;159268;159269;159270;159271;159272;159273;159274;159275;159276;159277;159278;159279;159280;159281;159282;159283;159284;159285;159286;159287;159288;159289;159290;159291;159292;159293;159294;159295;159296;159297;159298;159299;159300;159301;159302;159303;159304;159305;159306;159307;159308;159309;159310;159311;159312;159313;159314;159315;159316;159317;159318;159319;159320;159321;159322;159323;159324;159325;159326;159327;159328;159329;159330;159331;159332;159333;172015;172016;172017;172018;172019;172020;244670;244671;244672;244673;244674;244675;244676;244677;259196;259197;259198;259199;259200;259201;259202;259203;259204;259205;259206;448492;448493;448494;448495;448496;448497;480452;480453;480454;480455;480456;480457;480458;480459;480460;480461;480462;483753;483754;483755;483756;483757;484628;484629;484630;484631;484632;484633;484634;484635;484636;484637;484638;484639;484640;506553;506554;506555;506556;506557;506558;506559;506560;506561;506562;506563;506564;506565;506566;506567;506568;506569;506570;506571;506572;506573;521749;521750;521751;521752;521753;521754;521755;521756;521757;521758;521759;521760;521761;521762;521763;521764;521765;521766;521767;521768;521769;521770;521771;521772;521773;521774;521775;521776;521777;521778;575404;575405;575406;575407;575408;575409;575410;575411;575412;575413;575414;575415;580359;580360;580361;580362;580363;580364;580365;580366;580367;580368;580369;580370;580371;580372;580373;580374;580375;580376;586326;586327;586328;586329;586330;586331;592097;592098;592099;592100;592101;592102;592103;592104;592105;592106;592107;592108;592109;592110;592111;592112;592113;592114;592115;592116;592117	20610;20611;20612;20613;20614;20615;20616;20617;20618;20619;20620;20621;20622;20623;20624;20625;20626;20627;20628;20629;20630;20631;20632;20633;20634;20635;20636;20637;20638;20639;20640;20641;20642;20643;20644;20645;20646;20647;20648;20649;20650;20651;20652;20653;20654;20655;20656;20657;20658;20659;20660;20661;20662;20663;20664;20665;20666;20667;20668;20669;20670;20671;49430;49431;49432;49433;49434;49435;49436;49437;49438;49439;49440;49441;89306;89307;89308;89309;89310;89311;89312;89313;89314;89315;89316;89317;89318;89319;89320;89321;89322;89323;89324;89325;89326;89327;89328;89329;89330;89331;89332;89333;89334;89335;89336;89337;89338;89339;89340;89341;89342;89343;89344;89345;89346;89347;89348;89349;89350;89351;89352;89353;89354;89355;89356;89357;89358;96661;96662;96663;96664;96665;96666;96667;139317;139318;139319;139320;139321;139322;139323;139324;139325;139326;139327;147760;147761;147762;147763;248957;267459;267460;269221;269222;269709;269710;269711;269712;269713;269714;269715;269716;269717;282149;291118;291119;291120;291121;291122;291123;291124;291125;291126;291127;291128;291129;291130;291131;291132;291133;291134;291135;291136;321748;321749;321750;321751;321752;321753;321754;324748;324749;324750;324751;324752;324753;324754;324755;324756;324757;324758;324759;324760;324761;324762;327414;327415;327416;330603;330604;330605	20670;49441;89332;89347;96665;139319;147761;248957;267460;269222;269712;282149;291126;291136;321752;324759;327416;330605	1497;1498;1499;1500	239;315;413;461	-1;-1
Q62465	Q62465	1	1	1	Synaptic vesicle membrane protein VAT-1 homolog	Vat1	sp|Q62465|VAT1_MOUSE Synaptic vesicle membrane protein VAT-1 homolog OS=Mus musculus OX=10090 GN=Vat1 PE=1 SV=3	1	1	1	1	0	0	0	0	0	0	0	0	0	0	0	0	1	0	0	0	0	0	0	0	0	0	0	0	0	0	0	0	0	0	0	0	0	0	0	0	1	0	0	0	1	0	0	0	1	0	0	0	1	0	0	0	0	0	0	0	1	0	0	0	1	0	0	0	0	0	0	0	0	0	0	0	0	0	0	1	0	0	0	0	0	0	0	0	0	0	0	0	0	0	0	0	0	0	0	0	0	0	0	1	0	0	0	1	0	0	0	1	0	0	0	1	0	0	0	0	0	0	0	1	0	0	0	1	0	0	0	0	0	0	0	0	0	0	0	0	0	0	1	0	0	0	0	0	0	0	0	0	0	0	0	0	0	0	0	0	0	0	0	0	0	0	1	0	0	0	1	0	0	0	1	0	0	0	1	0	0	0	0	0	0	0	1	0	0	0	1	0	0	3.4	3.4	3.4	43.096	406	406	1	-2													By matching																								By MS/MS				By matching				By matching				By MS/MS								By MS/MS				By MS/MS			0	0	0	0	0	0	0	0	0	0	0	0	3.4	0	0	0	0	0	0	0	0	0	0	0	0	0	0	0	0	0	0	0	0	0	0	0	3.4	0	0	0	3.4	0	0	0	3.4	0	0	0	3.4	0	0	0	0	0	0	0	3.4	0	0	0	3.4	0	0	11359000	0	0	0	0	0	0	0	0	0	0	0	0	1756100	0	0	0	0	0	0	0	0	0	0	0	0	0	0	0	0	0	0	0	0	0	0	0	1164600	0	0	0	1308200	0	0	0	1473500	0	0	0	2822500	0	0	0	0	0	0	0	890130	0	0	0	1944100	0	0	15	757270	0	0	0	0	0	0	0	0	0	0	0	0	117070	0	0	0	0	0	0	0	0	0	0	0	0	0	0	0	0	0	0	0	0	0	0	0	77638	0	0	0	87212	0	0	0	98234	0	0	0	188170	0	0	0	0	0	0	0	59342	0	0	0	129610	0	0	3	VVTYGMANLLTGPK	+			1113	22160	TRUE	24096	573202;573203;573204;573205;573206;573207;573208;573209;573210;573211	320626;320627;320628	320626	1501	300	-1
Q63836	Q63836	16	1	1	Selenium-binding protein 2	Selenbp2	sp|Q63836|SBP2_MOUSE Selenium-binding protein 2 OS=Mus musculus OX=10090 GN=Selenbp2 PE=1 SV=2	1	16	1	1	0	4	0	2	1	1	0	1	14	0	0	0	11	1	0	0	11	0	0	0	9	0	0	2	8	0	0	0	3	1	0	1	14	1	0	1	6	2	1	1	11	0	1	0	6	1	0	1	12	1	1	1	4	0	0	2	7	1	2	0	4	0	0	0	0	0	0	0	0	0	0	1	0	0	0	0	0	0	0	1	0	0	0	0	0	0	0	1	0	0	0	0	0	0	0	1	0	0	0	0	0	0	0	1	0	0	0	0	0	0	0	1	0	0	0	1	0	0	0	1	0	0	0	0	0	0	0	0	0	0	0	0	0	0	1	0	0	0	0	0	0	0	1	0	0	0	0	0	0	0	1	0	0	0	0	0	0	0	1	0	0	0	0	0	0	0	1	0	0	0	0	0	0	0	1	0	0	0	1	0	0	0	1	0	0	0	0	0	0	40.9	2.8	2.8	52.609	472	472	0.0019617	3.5292		By matching		By matching	By matching	By matching		By matching	By matching				By matching	By matching			By MS/MS				By matching			By matching	By MS/MS				By matching	By matching		By matching	By MS/MS	By matching		By matching	By matching	By matching	By matching	By matching	By MS/MS		By matching		By matching	By matching		By matching	By MS/MS	By matching	By matching	By matching	By MS/MS			By matching	By MS/MS	By matching	By matching		By matching			0	11.7	0	4.2	2.3	3.8	0	2.1	36.4	0	0	0	30.1	2.3	0	0	27.3	0	0	0	28	0	0	5.3	21.6	0	0	0	9.3	2.1	0	3.4	37.3	3.4	0	3.4	16.5	7	3.4	3.4	28.8	0	3.4	0	18.4	3.4	0	3.4	32.4	3.4	3.4	3.4	11.2	0	0	4.4	22.2	2.3	5.3	0	8.9	0	0	22701000	0	0	0	0	0	0	0	0	2216000	0	0	0	0	0	0	0	2029100	0	0	0	0	0	0	0	819830	0	0	0	0	0	0	0	4499300	0	0	0	0	0	0	0	2099400	0	0	0	0	0	0	0	6120300	0	0	0	653240	0	0	0	4263300	0	0	0	0	0	0	31	732280	0	0	0	0	0	0	0	0	71485	0	0	0	0	0	0	0	65456	0	0	0	0	0	0	0	26446	0	0	0	0	0	0	0	145140	0	0	0	0	0	0	0	67722	0	0	0	0	0	0	0	197430	0	0	0	21072	0	0	0	137530	0	0	0	0	0	0	5	DGFNPAHVEAGLYGSR;EPLGPALAHELR;FLYFSNWLHGDIR;GSFVLLDGETFEVK;HEIIQTLQMTDGLIPLEIR;IFVWDWQR;IYVVDVGSEPR;LILPGLISSR;LNPNFLVDFGK;LNPNFLVDFGKEPLGPALAHELR;LTGQIFLGGSIVR;NTGTEAPDYLATVDVDPK;QYDISNPQKPR;RIPGGPQMIQLSLDGKR;SPQYSQVIHR;VIEASEIQAK				1114	2688;4909;6026;7619;8083;9015;10187;12197;12745;12746;13400;15281;16675;16884;18350;21065	False;False;False;False;False;False;False;False;False;False;True;False;False;False;False;False	2919;5303;6519;8240;8731;8732;9732;11023;13148;13747;13748;14451;16704;18181;18401;19974;22915	67596;67597;67598;67599;67600;67601;67602;67603;67604;67605;67606;67607;67608;67609;67610;67611;67612;67613;67614;67615;67616;67617;67618;67619;67620;67621;67622;67623;67624;67625;67626;120815;120816;120817;120818;147646;147647;147648;147649;188803;188804;188805;188806;188807;188808;188809;188810;188811;188812;188813;200108;200109;200110;200111;200112;200113;200114;200115;200116;200117;200118;200119;200120;226784;226785;226786;226787;226788;257340;257341;257342;257343;257344;257345;257346;257347;257348;257349;257350;257351;257352;257353;257354;257355;257356;314271;314272;314273;314274;314275;314276;314277;314278;314279;314280;314281;314282;327999;328000;328001;328002;328003;328004;328005;328006;328007;328008;328009;328010;328011;328012;328013;328014;344319;344320;344321;344322;344323;344324;344325;344326;394868;394869;394870;394871;394872;394873;394874;394875;394876;394877;394878;394879;394880;394881;426528;426529;426530;426531;426532;426533;426534;426535;431897;431898;431899;468466;468467;468468;468469;468470;468471;468472;468473;468474;468475;468476;468477;468478;468479;468480;468481;468482;468483;468484;468485;468486;468487;468488;468489;468490;543577;543578;543579	39282;39283;39284;39285;39286;39287;69037;83172;83173;83174;83175;83176;105933;105934;112467;112468;112469;112470;112471;112472;112473;112474;112475;112476;112477;112478;128320;128321;128322;128323;146809;146810;146811;146812;146813;146814;146815;146816;175695;175696;175697;175698;175699;175700;175701;175702;175703;175704;183009;183010;183011;183012;183013;183014;183015;183016;183017;183018;191940;191941;191942;191943;191944;220525;220526;220527;220528;220529;220530;237330;237331;237332;240040;260101;260102;260103;260104;260105;260106;260107;260108;260109;260110;260111;260112;260113;260114;260115;260116;260117;260118;260119;302859	39287;69037;83176;105934;112472;128323;146816;175704;183009;183011;191941;220527;237332;240040;260118;302859	532;533	244;389	-1
Q63880	Q63880	20	20	11	Carboxylesterase 3A	Ces3a	sp|Q63880|EST3A_MOUSE Carboxylesterase 3A OS=Mus musculus OX=10090 GN=Ces3a PE=1 SV=2	1	20	20	11	4	9	5	6	5	7	2	4	11	2	4	0	10	2	1	3	13	0	0	0	10	2	4	4	11	1	5	0	9	3	2	7	15	5	5	2	15	6	4	3	16	4	4	0	12	1	0	5	18	2	4	3	9	3	5	7	17	6	6	2	13	2	4	4	9	5	6	5	7	2	4	11	2	4	0	10	2	1	3	13	0	0	0	10	2	4	4	11	1	5	0	9	3	2	7	15	5	5	2	15	6	4	3	16	4	4	0	12	1	0	5	18	2	4	3	9	3	5	7	17	6	6	2	13	2	4	2	6	2	3	2	5	1	2	9	1	2	0	7	1	0	1	9	0	0	0	6	1	2	2	8	1	3	0	6	1	2	3	8	2	2	1	9	3	2	1	8	2	2	0	7	0	0	2	9	1	2	1	5	1	2	3	9	3	3	0	7	1	1	47.3	47.3	34	63.317	571	571	0	323.31	By MS/MS	By MS/MS	By MS/MS	By MS/MS	By MS/MS	By MS/MS	By matching	By MS/MS	By MS/MS	By matching	By matching		By MS/MS	By matching	By matching	By MS/MS	By MS/MS				By MS/MS	By MS/MS	By MS/MS	By MS/MS	By MS/MS	By matching	By MS/MS		By MS/MS	By MS/MS	By matching	By MS/MS	By MS/MS	By MS/MS	By MS/MS	By matching	By MS/MS	By MS/MS	By MS/MS	By MS/MS	By MS/MS	By MS/MS	By MS/MS		By MS/MS	By matching		By MS/MS	By MS/MS	By MS/MS	By MS/MS	By MS/MS	By MS/MS	By MS/MS	By MS/MS	By MS/MS	By MS/MS	By MS/MS	By MS/MS	By MS/MS	By MS/MS	By MS/MS	By MS/MS	9.3	18.6	10.7	12.8	10.7	12.8	3.7	9.1	30.1	5.4	9.3	0	29.6	4.2	2.1	6.8	31.2	0	0	0	23.3	4	9.3	9.3	31.2	3.3	11.2	0	19.3	7.2	5.3	15.4	39.6	11	11	5.1	44.3	14.9	9.3	7.2	39.9	9.3	9.3	0	32	2.5	0	11.9	47.3	5.4	9.3	7.2	25.4	7.2	10.9	15.4	37.7	13	12.8	3.9	36.6	4.2	8.8	9460500000	8082900	381980000	15044000	24612000	15107000	88475000	426150	12869000	538060000	2037900	4433500	0	207100000	1256300	252290	4850300	476960000	0	0	0	370820000	691300	3772500	30330000	478290000	2341700	6559000	0	61452000	8222500	6453300	15326000	1.952e+09	10943000	15049000	3019800	319180000	8571900	11876000	2569700	626110000	8623300	5697900	0	185210000	324110	0	8229400	1.6541e+09	2063500	9823200	3790400	49120000	3967000	5907300	30522000	1.4889e+09	14891000	30180000	477230	238810000	1151600	3600000	20	388600000	404140	15074000	664350	1205000	737110	3787600	17713	643450	22469000	101900	221670	0	8795900	62815	12615	242520	18210000	0	0	0	14706000	34565	188620	1516500	18740000	117080	327950	0	2302000	411130	322660	745730	81428000	547170	752470	150990	11887000	319440	593800	128490	27894000	431170	284900	0	8475600	16206	0	411470	62267000	103170	491160	189520	1678000	198350	286570	1478000	64964000	717590	1388700	23861	9192000	57580	177130	349	ADHSSENAFVFGGPFLTDESSLLAFPEATEEEK;AISQSGVVISK;DTDRMVNVFLGIPFAQAPLGPLR;FSAPLPPQPWEGVR;GFLDVVAALR;GLPPWPQLNQLEQYLEIGLEPR;GRLQFWTETLPR;KIQEWHR;LGIFGFLSTGDK;LGIFGFLSTGDKHMPGNR;LQFWTETLPR;MEHLSQEDLLENSR;MVNVFLGIPFAQAPLGPLR;PLLAHMQLPPEIMPTVIDEYLDNGSDESATR;QFPTVPYLLGVTNHEFGWLLLK;QLSLTMMAQWSQFAR;QVGVKDTDR;QVGVKDTDRMVNVFLGIPFAQAPLGPLR;VTQPEVDTPLGR;YALQELLGDITLVIPTLIFSK				1115	314;994;3427;6191;6765;7286;7581;10607;11949;11950;12986;13925;14466;15641;16067;16327;16611;16612;21988;22333	True;True;True;True;True;True;True;True;True;True;True;True;True;True;True;True;True;True;True;True	334;1081;3732;6701;7315;7879;8199;11467;12881;12882;14010;15047;15048;15796;15797;17084;17085;17086;17544;17818;18114;18115;23912;24279	7628;7629;7630;7631;7632;7633;7634;7635;7636;7637;24594;24595;24596;24597;24598;24599;24600;24601;24602;24603;24604;24605;24606;24607;24608;24609;24610;24611;24612;24613;24614;24615;24616;24617;24618;24619;24620;24621;24622;24623;24624;24625;24626;24627;86892;86893;86894;86895;86896;86897;152187;152188;152189;152190;152191;152192;152193;152194;152195;152196;152197;152198;152199;152200;166571;166572;166573;166574;166575;166576;166577;166578;166579;166580;166581;166582;166583;166584;166585;166586;166587;166588;166589;166590;166591;166592;166593;166594;166595;166596;166597;166598;166599;166600;166601;166602;166603;166604;166605;166606;166607;166608;166609;166610;166611;166612;166613;166614;166615;166616;166617;166618;166619;180559;180560;180561;180562;187956;187957;187958;269879;269880;269881;269882;269883;269884;269885;308041;308042;308043;308044;308045;308046;308047;308048;308049;308050;308051;308052;308053;308054;308055;308056;308057;308058;308059;308060;308061;308062;308063;308064;308065;308066;308067;308068;308069;308070;308071;308072;308073;308074;308075;308076;308077;308078;308079;308080;308081;308082;308083;308084;308085;308086;308087;308088;308089;308090;308091;308092;308093;308094;308095;308096;308097;308098;308099;308100;308101;308102;308103;308104;308105;308106;308107;308108;308109;308110;308111;308112;308113;333692;333693;333694;333695;333696;333697;333698;333699;333700;333701;333702;333703;333704;333705;333706;333707;357896;357897;357898;357899;357900;357901;357902;357903;357904;357905;357906;357907;357908;357909;357910;357911;357912;357913;357914;357915;357916;357917;357918;357919;357920;357921;357922;357923;357924;357925;357926;357927;357928;357929;357930;373959;373960;373961;373962;373963;373964;373965;373966;373967;373968;373969;373970;373971;373972;373973;373974;373975;373976;373977;373978;373979;373980;373981;373982;373983;373984;373985;373986;373987;373988;373989;373990;373991;373992;373993;373994;373995;373996;373997;373998;373999;374000;374001;374002;374003;374004;374005;374006;374007;374008;374009;374010;374011;374012;374013;374014;374015;374016;374017;374018;374019;374020;374021;374022;374023;374024;374025;374026;374027;374028;374029;374030;374031;374032;403823;403824;403825;403826;403827;403828;403829;403830;403831;403832;403833;403834;403835;403836;403837;403838;403839;403840;403841;403842;403843;403844;403845;403846;403847;403848;403849;403850;403851;403852;403853;412215;412216;412217;412218;412219;412220;412221;418714;418715;418716;418717;418718;418719;418720;425196;425197;425198;425199;425200;425201;425202;425203;425204;425205;425206;425207;425208;425209;425210;425211;425212;425213;425214;425215;568956;568957;568958;568959;568960;568961;568962;568963;568964;568965;568966;568967;568968;568969;568970;568971;568972;568973;568974;568975;568976;568977;568978;568979;568980;568981;568982;568983;568984;568985;568986;568987;568988;568989;568990;568991;568992;568993;568994;568995;568996;568997;568998;576128;576129;576130;576131;576132;576133;576134;576135;576136;576137;576138;576139;576140;576141;576142;576143;576144;576145;576146	4223;4224;4225;4226;4227;4228;4229;4230;4231;4232;4233;14329;14330;14331;14332;14333;14334;14335;14336;14337;14338;14339;14340;14341;14342;14343;14344;14345;14346;14347;14348;14349;14350;14351;14352;14353;50826;50827;50828;50829;85533;85534;85535;85536;85537;85538;85539;85540;85541;85542;85543;85544;85545;85546;85547;85548;85549;85550;85551;85552;85553;85554;85555;85556;85557;85558;93076;93077;93078;93079;93080;93081;93082;93083;93084;93085;93086;93087;93088;93089;93090;93091;93092;93093;93094;93095;93096;93097;93098;93099;93100;93101;93102;93103;93104;93105;93106;93107;93108;93109;93110;93111;93112;93113;93114;101253;101254;101255;101256;105513;105514;152905;152906;172522;172523;172524;172525;172526;172527;172528;172529;172530;172531;172532;172533;172534;172535;172536;172537;172538;172539;172540;172541;172542;172543;172544;172545;172546;172547;172548;172549;172550;172551;186173;186174;186175;186176;186177;186178;186179;186180;186181;186182;186183;199827;199828;199829;199830;199831;199832;199833;199834;199835;199836;199837;199838;199839;199840;199841;199842;199843;199844;199845;199846;199847;199848;199849;199850;199851;199852;199853;199854;199855;199856;199857;199858;199859;199860;199861;199862;199863;199864;199865;199866;199867;199868;199869;199870;199871;208783;208784;208785;208786;208787;208788;208789;208790;208791;208792;208793;208794;208795;208796;208797;208798;208799;208800;208801;208802;208803;208804;208805;208806;208807;208808;208809;208810;208811;208812;208813;208814;208815;208816;208817;208818;208819;208820;208821;208822;208823;208824;208825;208826;208827;208828;208829;225565;225566;225567;225568;225569;225570;225571;225572;225573;225574;225575;225576;225577;225578;225579;225580;225581;225582;225583;225584;225585;225586;225587;225588;225589;225590;225591;225592;225593;225594;225595;225596;225597;225598;230226;230227;233590;233591;233592;233593;233594;233595;233596;233597;233598;236572;236573;236574;236575;236576;236577;236578;236579;236580;236581;236582;318250;318251;318252;318253;318254;318255;318256;318257;318258;318259;318260;318261;318262;318263;318264;318265;318266;318267;318268;318269;318270;318271;318272;318273;318274;318275;318276;318277;318278;318279;318280;318281;318282;318283;318284;318285;318286;318287;322229;322230;322231;322232;322233;322234;322235;322236;322237;322238;322239;322240;322241;322242;322243;322244;322245;322246;322247;322248;322249;322250;322251;322252;322253;322254;322255	4231;14348;50829;85537;93101;101255;105514;152905;172538;172548;186181;199838;208815;225592;230227;233594;236572;236577;318273;322248	1502;1503;1504;1505;1506;1507;1508	59;196;362;381;388;496;497	-1
Q63886;P70691	Q63886;P70691	16;8	8;0	8;0	UDP-glucuronosyltransferase 1-1;UDP-glucuronosyltransferase 1-2	Ugt1a1;Ugt1a2	sp|Q63886|UD11_MOUSE UDP-glucuronosyltransferase 1-1 OS=Mus musculus OX=10090 GN=Ugt1a1 PE=1 SV=2;sp|P70691|UD12_MOUSE UDP-glucuronosyltransferase 1-2 OS=Mus musculus OX=10090 GN=Ugt1a2 PE=1 SV=1	2	16	8	8	4	10	8	6	9	10	0	7	9	0	6	1	11	8	9	2	11	1	0	0	11	5	5	6	10	0	1	2	10	6	4	5	14	4	5	4	14	6	5	5	10	6	6	3	15	5	5	5	14	4	4	6	9	4	6	5	13	5	5	5	12	4	5	3	6	6	4	6	6	0	5	5	0	4	1	6	6	6	2	6	1	0	0	6	5	5	4	6	0	1	2	6	4	3	4	7	3	3	2	7	4	3	3	5	4	3	2	8	3	3	3	6	3	3	4	5	3	4	3	7	3	3	3	6	2	3	3	6	6	4	6	6	0	5	5	0	4	1	6	6	6	2	6	1	0	0	6	5	5	4	6	0	1	2	6	4	3	4	7	3	3	2	7	4	3	3	5	4	3	2	8	3	3	3	6	3	3	4	5	3	4	3	7	3	3	3	6	2	3	36.1	20.2	20.2	60.047	535	535;533	0	38.119	By MS/MS	By MS/MS	By MS/MS	By MS/MS	By MS/MS	By MS/MS		By MS/MS	By MS/MS		By MS/MS	By matching	By MS/MS	By MS/MS	By MS/MS	By MS/MS	By MS/MS	By MS/MS			By MS/MS	By MS/MS	By MS/MS	By MS/MS	By MS/MS		By matching	By matching	By MS/MS	By MS/MS	By MS/MS	By MS/MS	By MS/MS	By MS/MS	By MS/MS	By MS/MS	By MS/MS	By MS/MS	By MS/MS	By MS/MS	By MS/MS	By MS/MS	By MS/MS	By MS/MS	By MS/MS	By MS/MS	By MS/MS	By MS/MS	By MS/MS	By matching	By MS/MS	By MS/MS	By MS/MS	By MS/MS	By MS/MS	By MS/MS	By MS/MS	By MS/MS	By MS/MS	By MS/MS	By MS/MS	By matching	By MS/MS	12	20.9	18.3	15.3	19.4	20.9	0	16.8	17.9	0	15.3	2.1	21.1	18.3	19.8	6	21.1	3	0	0	21.1	11	11	15.3	19.6	0	3	6	20.9	15.3	11.4	13.5	33.1	11.4	13.3	10.3	34.4	14.8	13.8	13.8	24.1	15.3	14	9	35.9	13.8	13.8	13.8	30.1	12	12	15.3	23.6	12	15.3	13.8	32.3	13.8	13.8	13.8	27.5	10.8	13.8	4497400000	2349300	44729000	5985200	6598900	22720000	36216000	0	7236000	92838000	0	2304800	213280	1.0566e+09	20483000	12649000	950590	79832000	303040	0	0	178870000	3979700	5720800	8526400	54259000	0	373050	525140	23570000	8767900	3140600	6683200	482800000	5718100	7099600	1326800	429830000	7376700	11814000	3879100	205860000	5048600	3895300	1822100	832650000	15073000	7871000	5830800	401070000	2861000	9753700	4536600	25159000	3271400	6997000	14959000	156290000	6643600	8324200	3892200	135020000	1635300	2735100	20	164820000	77194	1710000	261550	245910	877260	1468700	0	294050	3105100	0	90095	10664	39656000	890830	520840	31862	3023800	15152	0	0	6704400	169110	224460	334130	2167200	0	18653	16033	955830	310900	101270	248380	18630000	187660	240420	66340	15611000	250920	401370	152390	7354300	176070	143220	37482	28564000	631220	304180	188670	14596000	79426	294760	178480	964530	117200	253410	558790	5337100	259600	294570	131930	5166400	38536	95235	179	AMEIAEALGR;DRPIEPLDLAVFWVEYVMR;EGSFYTLR;EVTVQDLLSPASIWLMR;GAGVTLNVLEMTADDLENALK;GAGVTLNVLEMTADDLENALKTVINNK;GHEVVVIAPEASIHIK;IPQTVLWR;KAMEIAEALGR;KFPVPFQK;LLVFPMDGSHWLSMLGVIQQLQQK;SLSFNSDR;SYKENIMR;TAFNQDSFLLR;VVYSPYGSLATEILQK;WLPQNDLLGHPK				1116	1404;3330;4238;5358;6464;6465;6966;9670;10242;10427;12624;18120;18886;18956;22184;22284	False;False;True;True;False;False;True;False;False;True;True;True;False;True;True;False	1535;1536;3626;3627;4586;5792;5793;6993;6994;6995;7534;10461;11083;11276;13607;19727;20545;20620;24120;24228	35942;35943;35944;35945;35946;35947;35948;35949;35950;35951;35952;35953;35954;35955;35956;35957;35958;35959;35960;35961;35962;35963;35964;35965;35966;35967;35968;35969;35970;35971;35972;35973;35974;35975;35976;35977;35978;35979;35980;35981;35982;35983;35984;35985;35986;35987;35988;35989;35990;35991;35992;35993;35994;35995;35996;35997;35998;35999;36000;36001;36002;36003;36004;36005;36006;36007;36008;36009;36010;36011;36012;36013;36014;36015;36016;36017;36018;36019;36020;36021;36022;36023;36024;36025;36026;36027;84537;84538;84539;84540;84541;84542;84543;84544;84545;84546;84547;84548;84549;84550;84551;84552;84553;105105;105106;105107;105108;105109;105110;105111;105112;105113;105114;105115;105116;105117;105118;105119;105120;105121;105122;105123;105124;105125;105126;105127;105128;105129;105130;105131;105132;105133;131232;131233;131234;131235;131236;131237;131238;131239;131240;131241;159232;159233;159234;159235;159236;159237;159238;159239;159240;159241;159242;159243;159244;159245;159246;159247;159248;159249;159250;159251;159252;159253;159254;159255;159256;159257;159258;159259;159260;159261;159262;159263;159264;159265;159266;159267;159268;159269;159270;159271;159272;159273;159274;159275;159276;159277;159278;159279;159280;159281;159282;159283;159284;159285;159286;159287;159288;159289;159290;159291;159292;159293;159294;159295;159296;159297;159298;159299;159300;159301;159302;159303;159304;159305;159306;159307;159308;159309;159310;159311;159312;159313;159314;159315;159316;159317;159318;159319;159320;159321;159322;159323;159324;159325;159326;159327;159328;159329;159330;159331;159332;159333;171928;171929;171930;171931;171932;171933;171934;171935;171936;171937;171938;171939;171940;171941;171942;171943;171944;171945;171946;171947;171948;171949;171950;171951;171952;171953;171954;171955;171956;171957;171958;171959;171960;171961;171962;171963;171964;171965;171966;171967;171968;171969;171970;171971;171972;171973;171974;171975;171976;171977;171978;171979;171980;171981;171982;171983;171984;171985;171986;171987;171988;171989;171990;171991;171992;171993;171994;171995;171996;171997;171998;171999;172000;172001;172002;172003;172004;172005;172006;172007;172008;172009;172010;172011;172012;172013;172014;244670;244671;244672;244673;244674;244675;244676;244677;259196;259197;259198;259199;259200;259201;259202;259203;259204;259205;259206;263992;263993;263994;263995;263996;263997;263998;263999;264000;264001;264002;264003;264004;264005;264006;264007;264008;264009;264010;264011;264012;264013;264014;264015;264016;264017;324653;324654;324655;324656;463339;463340;463341;463342;463343;463344;463345;463346;463347;463348;463349;463350;463351;463352;463353;463354;463355;463356;463357;463358;463359;463360;463361;463362;480452;480453;480454;480455;480456;480457;480458;480459;480460;480461;480462;481938;481939;481940;481941;481942;481943;481944;481945;481946;481947;481948;481949;481950;481951;481952;481953;481954;481955;481956;481957;481958;481959;481960;481961;481962;481963;481964;481965;481966;481967;481968;481969;481970;481971;481972;481973;481974;481975;481976;481977;481978;481979;481980;481981;481982;481983;481984;573528;573529;573530;573531;573532;573533;573534;573535;573536;573537;573538;573539;573540;573541;573542;573543;573544;573545;573546;573547;573548;573549;573550;573551;573552;573553;573554;573555;573556;573557;573558;573559;573560;573561;573562;573563;573564;573565;573566;573567;573568;573569;573570;573571;573572;573573;573574;573575;573576;573577;573578;573579;573580;573581;573582;573583;573584;573585;573586;573587;573588;573589;573590;573591;573592;573593;573594;573595;573596;575404;575405;575406;575407;575408;575409;575410;575411;575412;575413;575414;575415	20610;20611;20612;20613;20614;20615;20616;20617;20618;20619;20620;20621;20622;20623;20624;20625;20626;20627;20628;20629;20630;20631;20632;20633;20634;20635;20636;20637;20638;20639;20640;20641;20642;20643;20644;20645;20646;20647;20648;20649;20650;20651;20652;20653;20654;20655;20656;20657;20658;20659;20660;20661;20662;20663;20664;20665;20666;20667;20668;20669;20670;20671;49430;49431;49432;49433;49434;49435;49436;49437;49438;49439;49440;49441;60853;60854;60855;60856;60857;60858;60859;74422;74423;74424;74425;89306;89307;89308;89309;89310;89311;89312;89313;89314;89315;89316;89317;89318;89319;89320;89321;89322;89323;89324;89325;89326;89327;89328;89329;89330;89331;89332;89333;89334;89335;89336;89337;89338;89339;89340;89341;89342;89343;89344;89345;89346;89347;89348;89349;89350;89351;89352;89353;89354;89355;89356;89357;89358;96591;96592;96593;96594;96595;96596;96597;96598;96599;96600;96601;96602;96603;96604;96605;96606;96607;96608;96609;96610;96611;96612;96613;96614;96615;96616;96617;96618;96619;96620;96621;96622;96623;96624;96625;96626;96627;96628;96629;96630;96631;96632;96633;96634;96635;96636;96637;96638;96639;96640;96641;96642;96643;96644;96645;96646;96647;96648;96649;96650;96651;96652;96653;96654;96655;96656;96657;96658;96659;96660;139317;139318;139319;139320;139321;139322;139323;139324;139325;139326;139327;147760;147761;147762;147763;150065;150066;150067;150068;150069;150070;150071;181031;257201;257202;257203;257204;257205;257206;257207;257208;257209;257210;257211;257212;257213;257214;257215;257216;257217;257218;257219;267459;267460;268245;268246;268247;268248;268249;268250;268251;268252;268253;268254;268255;268256;268257;268258;268259;268260;268261;268262;268263;268264;268265;268266;268267;268268;268269;268270;268271;268272;320765;320766;320767;320768;320769;320770;320771;320772;320773;320774;320775;320776;320777;320778;320779;320780;320781;320782;320783;320784;320785;320786;320787;320788;320789;320790;320791;320792;320793;320794;320795;320796;320797;320798;320799;320800;320801;320802;320803;320804;320805;320806;320807;320808;320809;320810;320811;320812;321748;321749;321750;321751;321752;321753;321754	20670;49441;60858;74424;89332;89347;96597;139319;147761;150066;181031;257214;267460;268250;320798;321752	1497;1498;1499;1509;1510	45;258;322;420;468	-1;-1
Q63918	Q63918	17	17	17	Serum deprivation-response protein	Sdpr	sp|Q63918|CAVN2_MOUSE Caveolae-associated protein 2 OS=Mus musculus OX=10090 GN=Cavin2 PE=1 SV=3	1	17	17	17	11	4	10	13	14	2	11	11	2	10	12	7	2	11	10	3	3	7	7	9	4	11	9	9	4	10	10	12	1	12	12	11	2	12	13	8	2	12	11	11	4	12	9	11	3	11	9	12	2	8	9	11	0	13	12	13	2	10	12	9	1	11	10	11	4	10	13	14	2	11	11	2	10	12	7	2	11	10	3	3	7	7	9	4	11	9	9	4	10	10	12	1	12	12	11	2	12	13	8	2	12	11	11	4	12	9	11	3	11	9	12	2	8	9	11	0	13	12	13	2	10	12	9	1	11	10	11	4	10	13	14	2	11	11	2	10	12	7	2	11	10	3	3	7	7	9	4	11	9	9	4	10	10	12	1	12	12	11	2	12	13	8	2	12	11	11	4	12	9	11	3	11	9	12	2	8	9	11	0	13	12	13	2	10	12	9	1	11	10	40.7	40.7	40.7	46.763	418	418	0	137.39	By MS/MS	By matching	By MS/MS	By MS/MS	By MS/MS	By matching	By MS/MS	By MS/MS	By matching	By MS/MS	By MS/MS	By MS/MS	By MS/MS	By MS/MS	By MS/MS	By MS/MS	By MS/MS	By MS/MS	By MS/MS	By MS/MS	By MS/MS	By MS/MS	By MS/MS	By MS/MS	By MS/MS	By MS/MS	By MS/MS	By MS/MS	By matching	By MS/MS	By MS/MS	By MS/MS	By matching	By MS/MS	By MS/MS	By MS/MS	By matching	By MS/MS	By MS/MS	By MS/MS	By MS/MS	By MS/MS	By MS/MS	By MS/MS	By matching	By MS/MS	By MS/MS	By MS/MS	By matching	By MS/MS	By MS/MS	By MS/MS		By MS/MS	By MS/MS	By MS/MS	By MS/MS	By MS/MS	By MS/MS	By MS/MS	By matching	By MS/MS	By MS/MS	33	12.9	33	35.6	38.5	2.6	33	33	4.8	33	34.9	17.2	4.8	33.7	31.1	9.3	7.7	26.6	26.3	30.4	16.7	34.9	31.1	28.9	9.6	33	33	35.9	2.4	34.9	33	30.9	5	34.9	37.6	24.4	4.5	35.4	30.9	32.3	11	34.9	30.4	32.3	6.5	34.9	21.8	34.9	5	19.9	27	26.6	0	37.6	28.5	37.6	6.5	24.4	28.5	20.8	2.4	26.6	24.6	1136500000	45714000	4336000	33336000	55608000	54125000	1200900	27236000	33926000	678220	16591000	22468000	5225800	2668200	34301000	27789000	3199800	1825500	6889300	7226600	9680200	2814600	22579000	14472000	29151000	1839800	13833000	21965000	27886000	295130	60045000	29482000	29093000	2361200	25490000	27554000	5535200	1184200	24845000	20941000	16264000	2645700	17927000	14850000	10317000	3075800	24669000	12067000	18748000	3006900	8588600	11411000	15031000	0	19492000	18981000	58856000	1024000	26880000	45408000	13856000	504910	24620000	12847000	22	32480000	1217200	128440	913160	1374600	1475700	54588	773260	898560	22222	477650	612790	77690	121280	938520	881230	90200	40763	206140	201600	274260	46450	735580	456510	1006600	64132	445100	705310	926290	13415	1792400	854120	600210	61577	722200	643000	143280	53828	645320	540950	394970	103140	486650	418510	265360	139810	714670	339780	483770	58794	276370	273920	530670	0	492050	585690	1688200	46547	912070	1366000	485590	22950	778460	448330	218	DEEALEDSAEEK;DNSQVNAVTVHTLLDK;EGESSVENETK;EPVPSAAEGK;EPVPSAAEGKEELADENK;FQHPNTDMLQEKPSSPSPMPSSTPSPSLNLGSTEEAIR;GEDAAQAEK;LENNHAQLLR;LENNHAQLLRR;LVNMLDAVR;PSSPSPMPSSTPSPSLNLGSTEEAIR;QINLEGSVK;RLENNHAQLLR;SLTPNHQK;VLIFQEESEIPASVFVK;VLIFQEESEIPASVFVKEPVPSAAEGKEELADENK;YQASTSNTVSK				1117	2523;3187;4175;4931;4932;6132;6621;11698;11699;13593;15752;16185;16931;18131;21317;21318;22875	True;True;True;True;True;True;True;True;True;True;True;True;True;True;True;True;True	2739;3470;4517;5327;5328;6639;7162;12618;12619;14660;17203;17669;18452;19738;23189;23190;24859	63525;63526;63527;81581;81582;81583;81584;81585;81586;81587;81588;81589;81590;81591;81592;81593;81594;81595;81596;81597;81598;81599;81600;81601;81602;81603;81604;81605;81606;81607;81608;81609;81610;81611;81612;81613;81614;81615;81616;81617;81618;81619;81620;81621;81622;81623;81624;81625;81626;81627;81628;81629;81630;81631;81632;81633;81634;81635;81636;81637;81638;81639;81640;81641;81642;81643;81644;81645;81646;81647;81648;81649;81650;81651;81652;81653;103740;103741;103742;103743;103744;103745;103746;103747;103748;103749;103750;103751;103752;103753;103754;103755;103756;103757;103758;121146;121147;121148;121149;121150;121151;121152;121153;121154;121155;121156;121157;121158;121159;121160;121161;121162;121163;121164;121165;121166;121167;121168;121169;121170;121171;121172;121173;121174;121175;121176;121177;121178;121179;121180;121181;121182;121183;121184;121185;121186;121187;121188;121189;121190;121191;121192;121193;121194;121195;121196;121197;121198;121199;121200;121201;121202;121203;121204;121205;121206;121207;121208;121209;121210;121211;121212;121213;121214;121215;121216;121217;121218;121219;121220;121221;121222;121223;121224;121225;121226;121227;150903;150904;150905;150906;150907;150908;150909;150910;150911;150912;150913;150914;150915;150916;150917;150918;150919;150920;150921;150922;150923;150924;150925;150926;150927;150928;150929;150930;150931;150932;150933;150934;150935;150936;150937;150938;150939;163097;163098;163099;163100;163101;163102;163103;163104;163105;163106;163107;163108;163109;163110;163111;163112;163113;163114;163115;163116;163117;163118;163119;163120;163121;163122;163123;163124;163125;163126;163127;163128;163129;163130;163131;163132;163133;163134;163135;163136;163137;163138;163139;163140;163141;163142;163143;163144;163145;163146;163147;163148;163149;163150;163151;163152;163153;163154;163155;163156;163157;163158;163159;163160;163161;163162;163163;163164;163165;163166;163167;163168;163169;163170;163171;163172;297403;297404;297405;297406;297407;297408;297409;297410;297411;297412;297413;297414;297415;297416;297417;297418;297419;297420;297421;297422;297423;297424;297425;297426;297427;297428;297429;297430;297431;297432;297433;297434;297435;297436;297437;297438;297439;297440;297441;297442;297443;297444;297445;297446;297447;297448;297449;297450;297451;297452;297453;297454;297455;297456;297457;297458;297459;297460;297461;297462;297463;297464;297465;297466;297467;297468;297469;297470;297471;297472;297473;297474;297475;297476;297477;297478;349881;349882;349883;349884;349885;349886;349887;349888;349889;349890;349891;349892;349893;349894;349895;349896;349897;349898;349899;349900;349901;349902;349903;349904;349905;349906;349907;349908;349909;349910;349911;349912;349913;349914;349915;349916;349917;349918;349919;349920;349921;349922;349923;349924;349925;349926;349927;349928;349929;349930;349931;349932;349933;349934;349935;349936;349937;349938;349939;349940;349941;349942;349943;349944;349945;349946;349947;405616;415239;415240;415241;415242;415243;415244;415245;415246;415247;415248;415249;415250;415251;415252;415253;415254;415255;415256;415257;415258;415259;415260;415261;415262;415263;415264;415265;415266;415267;415268;415269;415270;415271;415272;415273;415274;415275;415276;415277;415278;415279;415280;415281;415282;415283;415284;415285;415286;415287;415288;415289;415290;415291;415292;415293;415294;415295;415296;433192;433193;433194;433195;433196;433197;433198;433199;433200;433201;433202;433203;433204;433205;433206;433207;433208;433209;433210;433211;433212;433213;433214;433215;433216;433217;433218;433219;433220;433221;433222;433223;433224;433225;433226;433227;433228;433229;433230;433231;433232;433233;433234;433235;433236;433237;433238;433239;433240;433241;433242;433243;433244;433245;433246;433247;433248;433249;433250;433251;433252;433253;433254;433255;433256;433257;433258;433259;433260;433261;433262;433263;433264;433265;433266;433267;433268;433269;463471;463472;463473;463474;463475;463476;463477;463478;463479;463480;463481;463482;463483;463484;463485;463486;463487;463488;463489;463490;463491;463492;463493;463494;551425;551426;551427;551428;551429;551430;551431;551432;551433;551434;551435;551436;551437;551438;551439;551440;551441;551442;551443;551444;551445;551446;551447;551448;551449;551450;551451;551452;551453;551454;551455;551456;551457;551458;551459;551460;551461;551462;551463;551464;551465;551466;551467;551468;551469;551470;551471;551472;589221;589222;589223;589224;589225;589226;589227;589228;589229;589230;589231;589232;589233;589234;589235;589236;589237;589238;589239;589240;589241;589242;589243;589244;589245;589246;589247;589248;589249;589250;589251;589252;589253;589254;589255;589256;589257;589258;589259;589260;589261;589262;589263;589264;589265;589266;589267	36788;36789;36790;47873;47874;47875;47876;47877;47878;47879;47880;47881;47882;47883;47884;47885;47886;47887;47888;47889;47890;47891;47892;47893;47894;47895;47896;47897;47898;47899;47900;47901;47902;47903;47904;47905;47906;47907;47908;47909;60268;60269;60270;60271;60272;60273;60274;60275;69195;69196;69197;69198;69199;69200;69201;69202;69203;69204;69205;69206;69207;69208;69209;69210;69211;69212;69213;69214;69215;69216;69217;69218;69219;69220;69221;69222;84900;84901;84902;84903;84904;84905;84906;84907;84908;84909;84910;84911;84912;84913;84914;84915;84916;84917;84918;84919;84920;91260;91261;91262;91263;91264;91265;91266;91267;91268;91269;91270;91271;166591;166592;166593;166594;166595;166596;166597;166598;166599;166600;166601;166602;166603;166604;166605;166606;194992;194993;194994;194995;194996;194997;194998;194999;195000;195001;195002;195003;195004;195005;195006;226510;231740;231741;231742;231743;231744;231745;231746;231747;231748;231749;231750;231751;231752;231753;231754;231755;231756;231757;231758;240600;240601;240602;240603;240604;240605;240606;240607;240608;240609;240610;240611;240612;240613;240614;240615;240616;257281;307291;307292;307293;307294;307295;307296;307297;307298;307299;307300;307301;307302;307303;307304;307305;307306;307307;307308;307309;307310;307311;307312;307313;307314;307315;307316;307317;307318;307319;307320;307321;307322;307323;307324;329011;329012;329013;329014;329015;329016;329017;329018;329019;329020;329021;329022;329023;329024;329025;329026;329027;329028;329029;329030;329031;329032;329033;329034;329035;329036;329037;329038;329039	36789;47892;60275;69196;69220;84902;91263;166601;166606;194997;226510;231741;240601;257281;307315;307324;329030	1511;1512	18;29	-1
Q64012	Q64012	17	17	17	RNA-binding protein Raly	Raly	sp|Q64012|RALY_MOUSE RNA-binding protein Raly OS=Mus musculus OX=10090 GN=Raly PE=1 SV=3	1	17	17	17	8	5	9	12	15	8	5	13	9	6	9	9	11	14	13	3	2	1	2	2	8	8	6	10	6	3	4	4	5	9	13	12	8	6	11	7	9	11	11	6	10	7	7	2	10	8	5	8	3	2	4	8	2	9	10	8	5	6	11	8	5	4	7	8	5	9	12	15	8	5	13	9	6	9	9	11	14	13	3	2	1	2	2	8	8	6	10	6	3	4	4	5	9	13	12	8	6	11	7	9	11	11	6	10	7	7	2	10	8	5	8	3	2	4	8	2	9	10	8	5	6	11	8	5	4	7	8	5	9	12	15	8	5	13	9	6	9	9	11	14	13	3	2	1	2	2	8	8	6	10	6	3	4	4	5	9	13	12	8	6	11	7	9	11	11	6	10	7	7	2	10	8	5	8	3	2	4	8	2	9	10	8	5	6	11	8	5	4	7	46.5	46.5	46.5	33.188	312	312	0	323.31	By MS/MS	By MS/MS	By MS/MS	By MS/MS	By MS/MS	By MS/MS	By MS/MS	By MS/MS	By MS/MS	By MS/MS	By MS/MS	By MS/MS	By MS/MS	By MS/MS	By MS/MS	By MS/MS	By MS/MS	By MS/MS	By MS/MS	By MS/MS	By MS/MS	By MS/MS	By MS/MS	By MS/MS	By MS/MS	By MS/MS	By MS/MS	By MS/MS	By MS/MS	By MS/MS	By MS/MS	By MS/MS	By MS/MS	By MS/MS	By MS/MS	By MS/MS	By MS/MS	By MS/MS	By MS/MS	By MS/MS	By MS/MS	By MS/MS	By MS/MS	By MS/MS	By MS/MS	By MS/MS	By MS/MS	By MS/MS	By MS/MS	By matching	By matching	By MS/MS	By matching	By MS/MS	By MS/MS	By MS/MS	By MS/MS	By MS/MS	By MS/MS	By MS/MS	By MS/MS	By MS/MS	By MS/MS	28.2	20.2	32.1	39.7	44.6	34	15.1	44.6	33.7	18.9	30.8	28.5	39.4	44.6	41	13.8	8.3	2.9	9.9	6.7	26.3	23.4	18.3	38.1	26.6	9.6	12.5	11.5	20.5	31.1	46.2	38.8	25.6	25.6	34.6	30.8	32.1	36.5	36.5	27.2	32.4	28.8	29.2	9.3	35.9	32.1	19.9	28.5	13.1	5.4	11.9	27.6	7.1	31.1	31.4	25.6	22.4	21.8	33.7	31.4	19.6	12.8	26.3	821060000	11253000	11522000	11148000	21039000	84660000	14288000	3728700	44065000	12361000	2351500	7815700	3782500	61674000	46587000	33669000	1856300	864290	586210	1608200	939270	15678000	6315800	5672500	34899000	6056100	826050	2311500	1731100	3298800	19398000	18038000	11001000	26745000	4273000	15498000	2324100	20635000	10606000	25676000	6342000	28825000	9361500	7749700	1445700	37056000	10979000	4713400	3726300	3200200	273840	1728800	7989300	566380	8128800	16093000	13799000	10701000	5068600	17421000	5412400	7520100	2037000	4134800	17	37468000	500270	327520	447670	996090	3737600	296070	212250	1903000	488460	133460	318010	151340	2921800	2036400	1649200	109200	38008	34483	94600	55251	879620	333160	314030	1597400	252050	48591	135970	101830	179350	823450	676130	462860	1390300	194800	695990	96545	871740	434010	1102800	272320	1359600	394190	269720	19401	1859200	482950	269310	168700	165620	16108	101690	415770	33316	424940	922510	785290	218020	285620	929860	266830	418240	119820	228020	235	GYAFVQYANER;IQTSNVTNK;IQTSNVTNKNDPK;KSDVETIFSK;LEQIAEEQK;LEQIAEEQKANPDGK;LPAPQEDTASEAGTPQGEVQTR;SDVETIFSK;SNIDALLGR;SNIDALLGRLEQIAEEQKANPDGK;SSELQTIK;SSELQTIKTELTQIK;STAVTTGSAK;VFIGNLNTAVVK;VLAGQTLDINMAGEPK;VLAGQTLDINMAGEPKPNRPK;VTVPLVR				1118	7939;9780;9781;10984;11713;11714;12788;17384;18229;18230;18528;18529;18665;20825;21214;21215;22011	True;True;True;True;True;True;True;True;True;True;True;True;True;True;True;True;True	8582;10580;10581;11865;12634;12635;13797;18928;19848;19849;20157;20158;20303;22655;23075;23076;23077;23935	196706;196707;196708;196709;196710;196711;196712;196713;196714;196715;196716;196717;196718;196719;196720;196721;196722;196723;196724;196725;196726;196727;196728;196729;196730;196731;247523;247524;247525;247526;247527;247528;247529;247530;247531;247532;247533;247534;247535;247536;247537;247538;247539;247540;247541;247542;247543;247544;247545;247546;247547;247548;247549;247550;247551;247552;247553;247554;247555;247556;247557;247558;247559;247560;247561;280804;280805;280806;280807;280808;280809;280810;280811;280812;280813;280814;280815;280816;280817;280818;280819;280820;280821;280822;280823;280824;297726;297727;297728;297729;297730;297731;297732;297733;297734;297735;297736;297737;297738;297739;297740;297741;297742;297743;297744;297745;297746;297747;297748;297749;297750;297751;297752;297753;297754;297755;297756;297757;297758;297759;297760;297761;297762;297763;297764;297765;297766;297767;297768;297769;297770;297771;297772;297773;297774;297775;297776;297777;297778;329576;329577;329578;329579;329580;329581;329582;329583;329584;329585;329586;329587;329588;329589;329590;329591;329592;329593;329594;329595;329596;329597;329598;329599;329600;329601;329602;329603;329604;329605;329606;329607;329608;329609;329610;329611;329612;329613;329614;329615;329616;329617;329618;329619;329620;329621;329622;329623;329624;329625;329626;329627;329628;329629;329630;329631;329632;329633;329634;329635;329636;329637;329638;443240;443241;443242;443243;443244;443245;443246;443247;443248;443249;443250;443251;443252;443253;443254;443255;443256;443257;443258;443259;443260;443261;443262;443263;443264;443265;443266;443267;443268;466224;466225;466226;466227;466228;466229;466230;466231;466232;466233;466234;466235;466236;466237;466238;466239;466240;466241;466242;466243;466244;466245;466246;466247;466248;466249;466250;466251;466252;466253;466254;466255;472806;472807;472808;472809;472810;472811;472812;472813;472814;472815;472816;472817;472818;472819;472820;472821;472822;472823;472824;472825;472826;472827;472828;472829;472830;472831;472832;472833;472834;472835;472836;472837;472838;472839;472840;472841;472842;472843;472844;472845;472846;472847;472848;475461;475462;475463;475464;475465;475466;475467;475468;475469;475470;475471;475472;475473;475474;475475;475476;475477;475478;475479;475480;475481;475482;475483;475484;475485;475486;475487;475488;475489;475490;475491;475492;475493;475494;475495;475496;475497;475498;475499;475500;475501;475502;475503;475504;475505;475506;475507;475508;475509;475510;475511;475512;475513;475514;475515;475516;475517;475518;475519;475520;475521;475522;475523;475524;475525;475526;475527;475528;475529;475530;475531;475532;475533;475534;475535;475536;475537;475538;475539;475540;475541;475542;475543;475544;475545;475546;475547;475548;475549;475550;475551;537063;537064;537065;537066;537067;537068;537069;537070;537071;537072;537073;537074;537075;537076;537077;537078;537079;537080;537081;537082;537083;537084;537085;537086;537087;537088;537089;537090;537091;537092;537093;537094;537095;537096;537097;537098;537099;537100;537101;537102;537103;537104;537105;537106;537107;537108;537109;537110;537111;537112;537113;548562;548563;548564;548565;548566;548567;548568;548569;548570;548571;548572;548573;548574;548575;548576;548577;548578;548579;548580;548581;548582;548583;548584;548585;548586;548587;548588;548589;548590;548591;548592;548593;548594;548595;548596;548597;548598;548599;548600;548601;548602;548603;548604;548605;548606;548607;548608;548609;548610;548611;548612;548613;548614;548615;548616;548617;548618;548619;548620;548621;548622;548623;548624;548625;548626;548627;548628;548629;548630;548631;569539;569540;569541;569542;569543;569544;569545;569546;569547;569548;569549;569550;569551;569552;569553;569554;569555;569556;569557;569558;569559;569560;569561;569562;569563;569564;569565;569566;569567;569568;569569;569570;569571;569572;569573	110584;110585;110586;110587;110588;110589;110590;110591;110592;110593;110594;140864;140865;140866;140867;140868;140869;140870;140871;140872;140873;140874;140875;140876;140877;140878;158360;158361;158362;158363;158364;158365;158366;158367;158368;158369;158370;158371;158372;158373;158374;158375;158376;166752;166753;166754;166755;166756;166757;166758;166759;166760;166761;166762;166763;166764;166765;166766;166767;166768;166769;166770;166771;166772;166773;166774;166775;166776;183927;183928;183929;183930;183931;183932;183933;183934;183935;183936;183937;183938;183939;183940;183941;183942;183943;183944;183945;183946;183947;183948;183949;183950;183951;183952;183953;183954;183955;183956;183957;183958;183959;183960;183961;183962;183963;183964;183965;183966;183967;183968;183969;183970;183971;183972;183973;183974;183975;183976;183977;183978;183979;183980;183981;183982;183983;183984;183985;183986;183987;183988;183989;183990;183991;183992;183993;183994;183995;183996;183997;183998;183999;184000;184001;184002;184003;184004;184005;184006;184007;184008;245431;245432;259015;259016;259017;262535;262536;262537;262538;262539;262540;262541;264354;264355;264356;264357;264358;264359;264360;264361;264362;264363;264364;264365;264366;264367;264368;264369;264370;264371;264372;264373;264374;264375;264376;264377;264378;264379;299118;299119;299120;299121;299122;299123;299124;299125;299126;299127;299128;299129;299130;299131;299132;299133;299134;299135;299136;299137;299138;299139;299140;299141;299142;299143;299144;299145;299146;299147;299148;305693;305694;305695;305696;305697;305698;305699;305700;305701;305702;305703;305704;305705;305706;305707;305708;305709;305710;305711;305712;305713;305714;318666;318667;318668;318669;318670	110587;140865;140878;158371;166756;166776;183928;245432;259015;259017;262535;262541;264356;299129;305693;305702;318666	1513	89	-1
Q640M1;Q6EJB6	Q640M1	10;2	10;2	10;2	U3 small nucleolar RNA-associated protein 14 homolog A	Utp14a	sp|Q640M1|UT14A_MOUSE U3 small nucleolar RNA-associated protein 14 homolog A OS=Mus musculus OX=10090 GN=Utp14a PE=1 SV=1	2	10	10	10	1	0	1	3	4	0	1	2	0	0	2	1	0	4	1	0	0	0	0	0	0	1	0	2	1	0	0	1	0	6	3	4	1	1	2	1	1	1	2	0	0	1	2	0	0	0	0	1	0	0	2	1	0	2	1	5	0	1	1	0	0	1	1	1	0	1	3	4	0	1	2	0	0	2	1	0	4	1	0	0	0	0	0	0	1	0	2	1	0	0	1	0	6	3	4	1	1	2	1	1	1	2	0	0	1	2	0	0	0	0	1	0	0	2	1	0	2	1	5	0	1	1	0	0	1	1	1	0	1	3	4	0	1	2	0	0	2	1	0	4	1	0	0	0	0	0	0	1	0	2	1	0	0	1	0	6	3	4	1	1	2	1	1	1	2	0	0	1	2	0	0	0	0	1	0	0	2	1	0	2	1	5	0	1	1	0	0	1	1	16.7	16.7	16.7	87.264	767	767;756	0	5.8705	By MS/MS		By MS/MS	By MS/MS	By MS/MS		By MS/MS	By MS/MS			By matching	By matching		By matching	By matching							By matching		By MS/MS	By matching			By matching		By MS/MS	By MS/MS	By MS/MS	By matching	By matching	By MS/MS	By matching	By matching	By MS/MS	By MS/MS			By MS/MS	By matching					By matching			By MS/MS	By matching		By matching	By matching	By MS/MS		By matching	By matching			By matching	By matching	2.6	0	2.6	5.7	7.2	0	1.4	4.3	0	0	4	1.4	0	7.2	2.6	0	0	0	0	0	0	1.4	0	2.9	1.4	0	0	2.6	0	10.2	4.3	6	1.2	1.7	3.1	1.2	1.2	1.7	2.9	0	0	1.2	2.6	0	0	0	0	1.7	0	0	3.1	2.6	0	4	2.6	8	0	1.2	1.7	0	0	1.4	1.7	38259000	529770	0	386930	1967900	5291200	0	288680	985960	0	0	352180	101230	0	2496500	466310	0	0	0	0	0	0	350340	0	1988700	219110	0	0	165500	0	3215500	1910400	2494200	494860	479000	1409600	467120	969720	471720	1021700	0	0	339140	543870	0	0	0	0	211170	0	0	1454200	436210	0	429570	400160	4080700	0	788820	641590	0	0	233160	175740	39	578750	13584	0	9921.3	5498.4	76181	0	7402.2	25281	0	0	2387.6	2595.7	0	29068	11957	0	0	0	0	0	0	8983.1	0	50993	5618.3	0	0	4243.5	0	46124	48985	47000	12689	12282	18335	11978	24865	12095	18785	0	0	8695.8	13945	0	0	0	0	5414.5	0	0	37288	11185	0	7955.5	10260	61760	0	20226	16451	0	0	5978.6	4506.1	15	ALQSYYEAR;EAEQLVFPLEK;EPSSFAPMEHVFR;EQMISLQNLLTTR;LALSDLLGPLKPSSSLAAVK;LLEAIGSLSGK;QPVTDPLLTPVEK;SDVPVMQSNPK;TPLEQEVFNLLHK;VSEFNVSSEGSGEK				1119	1302;3715;4927;4998;11331;12427;16405;17389;19901;21810	True;True;True;True;True;True;True;True;True;True	1420;4038;5323;5400;12229;13395;17900;18934;21649;23728	33313;33314;33315;33316;33317;33318;33319;33320;33321;33322;93859;93860;93861;93862;93863;93864;93865;93866;121056;121057;123033;289487;289488;289489;289490;289491;289492;289493;289494;289495;289496;289497;289498;289499;319818;319819;319820;319821;319822;420414;420415;420416;420417;443429;443430;443431;443432;443433;443434;443435;443436;443437;443438;443439;443440;507394;507395;507396;507397;507398;507399;507400;507401;507402;507403;507404;507405;564749	19298;54755;54756;69136;70349;162480;178316;234393;245489;282723;282724;282725;282726;282727;315610	19298;54756;69136;70349;162480;178316;234393;245489;282723;315610	1514	554	-1;-1
Q64105	Q64105	6	6	6	Sepiapterin reductase	Spr	sp|Q64105|SPRE_MOUSE Sepiapterin reductase OS=Mus musculus OX=10090 GN=Spr PE=1 SV=1	1	6	6	6	1	1	0	0	0	1	0	0	1	0	0	0	3	0	0	0	4	0	0	0	4	0	0	0	2	0	0	0	1	0	0	0	1	0	0	0	2	0	0	0	1	0	0	0	4	0	0	0	2	0	1	0	0	0	0	0	3	0	0	0	1	0	0	1	1	0	0	0	1	0	0	1	0	0	0	3	0	0	0	4	0	0	0	4	0	0	0	2	0	0	0	1	0	0	0	1	0	0	0	2	0	0	0	1	0	0	0	4	0	0	0	2	0	1	0	0	0	0	0	3	0	0	0	1	0	0	1	1	0	0	0	1	0	0	1	0	0	0	3	0	0	0	4	0	0	0	4	0	0	0	2	0	0	0	1	0	0	0	1	0	0	0	2	0	0	0	1	0	0	0	4	0	0	0	2	0	1	0	0	0	0	0	3	0	0	0	1	0	0	33.7	33.7	33.7	27.883	261	261	0	9.0875	By matching	By MS/MS				By matching			By MS/MS				By MS/MS				By matching				By MS/MS				By matching				By matching				By MS/MS				By matching				By matching				By MS/MS				By MS/MS		By matching						By matching				By matching			5.7	6.1	0	0	0	6.9	0	0	5	0	0	0	18	0	0	0	23.8	0	0	0	23.8	0	0	0	10.7	0	0	0	5	0	0	0	6.1	0	0	0	11.1	0	0	0	6.1	0	0	0	23	0	0	0	11.1	0	6.1	0	0	0	0	0	14.9	0	0	0	5.7	0	0	47721000	304960	423190	0	0	0	948420	0	0	759830	0	0	0	9180500	0	0	0	4368900	0	0	0	3977500	0	0	0	735300	0	0	0	372770	0	0	0	2672900	0	0	0	1792300	0	0	0	1137700	0	0	0	12664000	0	0	0	4125300	0	475320	0	0	0	0	0	2742100	0	0	0	1040000	0	0	13	3670800	23458	32553	0	0	0	72955	0	0	58448	0	0	0	706190	0	0	0	336070	0	0	0	305960	0	0	0	56561	0	0	0	28675	0	0	0	205610	0	0	0	137870	0	0	0	87519	0	0	0	974150	0	0	0	317330	0	36563	0	0	0	0	0	210930	0	0	0	80001	0	0	10	DMLYQVLAAEEPSVR;EELGAQQPDLK;LLLINNAATLGDVSK;LLSPGSVMLVSAR;VLSYAPGPLDNDMQQLAR;VVLAAADLGTEAGVQR				1120	3151;4037;12536;12604;21432;22091	True;True;True;True;True;True	3428;4374;13510;13583;23311;24021	80152;80153;101362;101363;322827;322828;322829;322830;322831;324255;324256;324257;324258;324259;324260;324261;324262;324263;555016;555017;555018;555019;555020;571646;571647;571648;571649;571650;571651;571652;571653;571654;571655	47053;58886;180150;180787;309287;319820;319821;319822;319823;319824	47053;58886;180150;180787;309287;319823	1515;1516	38;180	-1
Q64133	Q64133	3	3	3	Amine oxidase [flavin-containing] A	Maoa	sp|Q64133|AOFA_MOUSE Amine oxidase [flavin-containing] A OS=Mus musculus OX=10090 GN=Maoa PE=1 SV=3	1	3	3	3	0	0	0	0	0	0	0	0	2	0	0	0	2	0	1	0	0	0	0	0	0	0	0	0	0	1	0	0	0	0	0	0	1	0	0	0	0	0	0	0	1	0	0	0	3	0	0	0	0	0	0	0	0	0	0	0	0	0	0	0	0	0	0	0	0	0	0	0	0	0	0	2	0	0	0	2	0	1	0	0	0	0	0	0	0	0	0	0	1	0	0	0	0	0	0	1	0	0	0	0	0	0	0	1	0	0	0	3	0	0	0	0	0	0	0	0	0	0	0	0	0	0	0	0	0	0	0	0	0	0	0	0	0	0	2	0	0	0	2	0	1	0	0	0	0	0	0	0	0	0	0	1	0	0	0	0	0	0	1	0	0	0	0	0	0	0	1	0	0	0	3	0	0	0	0	0	0	0	0	0	0	0	0	0	0	0	0	0	0	7.4	7.4	7.4	59.601	526	526	0	12.161									By MS/MS				By MS/MS		By matching											By matching							By MS/MS								By MS/MS				By MS/MS																			0	0	0	0	0	0	0	0	4.4	0	0	0	4.4	0	2.7	0	0	0	0	0	0	0	0	0	0	2.7	0	0	0	0	0	0	1.7	0	0	0	0	0	0	0	2.7	0	0	0	7.4	0	0	0	0	0	0	0	0	0	0	0	0	0	0	0	0	0	0	20680000	0	0	0	0	0	0	0	0	1616800	0	0	0	4171500	0	275240	0	0	0	0	0	0	0	0	0	0	293750	0	0	0	0	0	0	1475200	0	0	0	0	0	0	0	2179700	0	0	0	10668000	0	0	0	0	0	0	0	0	0	0	0	0	0	0	0	0	0	0	27	765930	0	0	0	0	0	0	0	0	59883	0	0	0	154500	0	10194	0	0	0	0	0	0	0	0	0	0	10880	0	0	0	0	0	0	54638	0	0	0	0	0	0	0	80731	0	0	0	395110	0	0	0	0	0	0	0	0	0	0	0	0	0	0	0	0	0	0	7	DVPALEITHTFLER;INVLVLEAR;VLGSQEALSPVHYEEK				1121	3553;9606;21304	True;True;True	3865;10392;23173	89944;89945;89946;89947;89948;89949;89950;89951;243181;243182;243183;243184;550948	52398;52399;52400;52401;138380;138381;306917	52398;138381;306917			-1
Q64152	Q64152	5	5	5	Transcription factor BTF3	Btf3	sp|Q64152|BTF3_MOUSE Transcription factor BTF3 OS=Mus musculus OX=10090 GN=Btf3 PE=1 SV=3	1	5	5	5	2	5	2	3	1	3	0	0	1	0	0	0	2	0	0	0	2	0	0	0	2	1	1	1	2	0	0	1	2	1	1	3	2	1	2	0	2	0	0	0	0	0	0	0	2	0	0	1	2	0	1	1	0	1	2	2	1	1	2	0	2	0	1	2	5	2	3	1	3	0	0	1	0	0	0	2	0	0	0	2	0	0	0	2	1	1	1	2	0	0	1	2	1	1	3	2	1	2	0	2	0	0	0	0	0	0	0	2	0	0	1	2	0	1	1	0	1	2	2	1	1	2	0	2	0	1	2	5	2	3	1	3	0	0	1	0	0	0	2	0	0	0	2	0	0	0	2	1	1	1	2	0	0	1	2	1	1	3	2	1	2	0	2	0	0	0	0	0	0	0	2	0	0	1	2	0	1	1	0	1	2	2	1	1	2	0	2	0	1	44.6	44.6	44.6	22.031	204	204	0	35.558	By MS/MS	By MS/MS	By MS/MS	By MS/MS	By MS/MS	By MS/MS			By matching				By MS/MS				By MS/MS				By MS/MS	By matching	By matching	By matching	By MS/MS			By matching	By MS/MS	By matching	By matching	By MS/MS	By MS/MS	By MS/MS	By MS/MS		By MS/MS								By MS/MS			By matching	By MS/MS		By matching	By MS/MS		By MS/MS	By matching	By MS/MS	By matching	By MS/MS	By MS/MS		By matching		By MS/MS	23	44.6	23	23.5	9.3	29.9	0	0	9.3	0	0	0	23	0	0	0	23	0	0	0	23	9.3	9.3	9.3	23	0	0	9.3	23	9.3	9.3	37.3	23	13.7	23	0	23	0	0	0	0	0	0	0	23	0	0	9.3	23	0	9.3	9.3	0	9.3	23	23	9.3	9.3	23	0	23	0	9.3	193930000	4699200	27371000	6976800	15273000	1738100	13221000	0	0	2116500	0	0	0	3959500	0	0	0	5594300	0	0	0	6002400	432280	676170	1270200	4626100	0	0	357400	3738600	672780	587730	9981600	28548000	5333400	5441000	0	4495500	0	0	0	0	0	0	0	13869000	0	0	817970	4942000	0	1056900	660090	0	599190	1775500	5196800	1239900	1150900	5500900	0	3334500	0	669110	9	2416900	522130	413320	68971	118370	193120	123440	0	0	235160	0	0	0	163000	0	0	0	621590	0	0	0	666930	48031	75130	141130	514020	0	0	39711	92711	74753	65303	144420	328490	592600	153020	0	169160	0	0	0	0	0	0	0	260020	0	0	90885	244210	0	117430	73343	0	66577	197280	577420	137760	127880	611210	0	370500	0	74346	42	APLATGEDDDDEVPDLVENFDEASKNEAN;KLGVNNISGIEEVNMFTNQGTVIHFNNPK;LGVNNISGIEEVNMFTNQGTVIHFNNPK;TATADDKKLQFSLK;VQASLAANTFTITGHAETK				1122	1547;10726;12057;19014;21699	True;True;True;True;True	1696;11588;12997;12998;20684;23609	40038;40039;272770;272771;310478;310479;310480;310481;310482;310483;310484;310485;310486;310487;310488;310489;310490;310491;310492;310493;310494;310495;310496;310497;310498;310499;310500;310501;310502;310503;310504;310505;310506;310507;310508;310509;310510;310511;310512;310513;310514;310515;310516;483203;483204;562011;562012;562013;562014;562015;562016;562017;562018;562019;562020;562021;562022;562023;562024;562025;562026;562027;562028;562029;562030;562031;562032;562033;562034;562035;562036;562037;562038;562039;562040;562041;562042;562043;562044;562045;562046;562047;562048;562049;562050;562051	23111;154311;173727;173728;173729;173730;173731;173732;173733;173734;173735;173736;173737;173738;173739;173740;173741;173742;173743;173744;173745;173746;268892;314056;314057;314058;314059;314060;314061;314062;314063;314064;314065;314066;314067;314068;314069;314070;314071;314072;314073;314074	23111;154311;173735;268892;314070	1517	106	-1
Q64176	Q64176	16	12	12	Carboxylesterase 1E	Ces1e	sp|Q64176|EST1E_MOUSE Carboxylesterase 1E OS=Mus musculus OX=10090 GN=Ces1e PE=1 SV=1	1	16	12	12	0	5	0	1	0	6	0	0	7	0	0	0	9	0	0	0	3	0	0	0	8	0	0	0	5	0	0	0	5	1	0	1	14	0	0	0	12	0	1	0	12	0	0	0	12	0	0	0	9	0	0	0	4	0	0	0	9	0	1	0	10	0	0	0	5	0	0	0	6	0	0	5	0	0	0	8	0	0	0	2	0	0	0	6	0	0	0	4	0	0	0	5	0	0	0	10	0	0	0	9	0	0	0	8	0	0	0	8	0	0	0	5	0	0	0	1	0	0	0	5	0	0	0	6	0	0	0	5	0	0	0	6	0	0	5	0	0	0	8	0	0	0	2	0	0	0	6	0	0	0	4	0	0	0	5	0	0	0	10	0	0	0	9	0	0	0	8	0	0	0	8	0	0	0	5	0	0	0	1	0	0	0	5	0	0	0	6	0	0	37.4	28.6	28.6	61.581	562	562	0	82.285		By MS/MS		By matching		By MS/MS			By MS/MS				By MS/MS				By MS/MS				By MS/MS				By MS/MS				By MS/MS	By matching		By matching	By MS/MS				By MS/MS		By matching		By MS/MS				By MS/MS				By MS/MS				By matching				By MS/MS		By matching		By MS/MS			0	14.6	0	2.3	0	15.5	0	0	17.3	0	0	0	21.9	0	0	0	7.7	0	0	0	18	0	0	0	13.2	0	0	0	14.8	2.3	0	2.3	32.2	0	0	0	26.7	0	1.2	0	29	0	0	0	29	0	0	0	21	0	0	0	8.5	0	0	0	23.1	0	2.3	0	24	0	0	347100000	0	24729000	0	0	0	8077700	0	0	7511300	0	0	0	74869000	0	0	0	1697400	0	0	0	16558000	0	0	0	3813800	0	0	0	6164300	0	0	0	88293000	0	0	0	22820000	0	0	0	17873000	0	0	0	44781000	0	0	0	8687300	0	0	0	386690	0	0	0	13538000	0	0	0	7303200	0	0	28	8318500	0	391220	0	0	0	251740	0	0	200360	0	0	0	1692900	0	0	0	60623	0	0	0	509060	0	0	0	60538	0	0	0	132170	0	0	0	2273600	0	0	0	618870	0	0	0	458500	0	0	0	1020400	0	0	0	248720	0	0	0	13810	0	0	0	198340	0	0	0	187770	0	0	59	AISESGVALTAGLVK;DQLLELIGDVVFGVPSVIVSR;EGYLQIGATTQQAQK;EVAFWTELLAK;FAPPQPAEPWSSVK;FWANFAR;GGTSEEEINLSK;KQLPTEHTEL;KSSFLLNLPEDAIAVAIEK;LDQMTAMSLLK;LGIWGFFSTGDEHSR;NFNTVPYIVGINK;NKDQLLELIGDVVFGVPSVIVSR;QSHPFVPTVLDGVLLPK;SSFLLNLPEDAIAVAIEK;YISLEGFTQPVAVFLGVPFAKPPLGSLR				1123	987;3282;4265;5233;5509;6380;6940;10952;11023;11550;11966;14686;14850;16499;18537;22647	True;True;True;True;False;False;True;True;True;True;False;False;True;True;True;True	1074;3576;4615;5654;5958;6906;7503;11830;11906;12458;12899;16043;16228;17996;20166;24611	24442;24443;24444;24445;24446;24447;24448;24449;24450;24451;24452;24453;24454;83469;83470;105730;105731;105732;105733;105734;105735;105736;105737;105738;105739;105740;105741;105742;105743;128277;128278;128279;128280;128281;128282;134640;134641;134642;134643;134644;134645;134646;134647;157667;157668;157669;157670;157671;157672;157673;157674;157675;157676;157677;157678;157679;157680;171230;171231;171232;171233;171234;171235;171236;171237;171238;171239;171240;279302;279303;279304;279305;279306;279307;279308;279309;279310;279311;279312;279313;281682;281683;294390;294391;294392;294393;294394;294395;308316;308317;308318;308319;308320;308321;308322;308323;308324;308325;308326;308327;308328;308329;308330;308331;308332;379248;379249;379250;379251;379252;379253;379254;379255;379256;379257;379258;379259;379260;379261;379262;383564;383565;383566;383567;383568;383569;383570;383571;422041;422042;422043;422044;422045;422046;422047;422048;422049;422050;422051;422052;422053;472917;472918;472919;472920;472921;472922;472923;583911	14255;14256;14257;14258;14259;14260;48839;48840;61137;61138;61139;61140;61141;61142;61143;61144;61145;61146;61147;61148;61149;61150;61151;61152;61153;61154;72857;72858;72859;72860;76185;76186;76187;76188;76189;76190;76191;76192;76193;76194;88364;88365;88366;88367;88368;88369;96250;96251;96252;96253;96254;157565;157566;157567;158620;164938;172633;172634;172635;172636;172637;172638;172639;172640;172641;172642;172643;172644;172645;172646;172647;172648;172649;172650;172651;172652;172653;172654;172655;172656;211914;211915;211916;211917;211918;211919;211920;211921;211922;211923;214238;214239;214240;235159;235160;235161;235162;235163;235164;235165;235166;235167;235168;235169;235170;235171;235172;235173;262569;262570;326322	14255;48839;61144;72857;76188;88366;96251;157567;158620;164938;172641;211917;214239;235166;262570;326322	1518;1519	375;378	-1
Q64213	Q64213	4	4	4	Splicing factor 1	Sf1	sp|Q64213|SF01_MOUSE Splicing factor 1 OS=Mus musculus OX=10090 GN=Sf1 PE=1 SV=6	1	4	4	4	0	2	0	0	0	2	0	0	2	0	0	0	3	0	0	0	0	0	0	0	0	0	0	0	0	0	0	0	1	0	0	0	3	0	0	0	1	0	0	0	2	0	0	0	1	0	0	0	0	0	0	0	0	0	0	0	2	0	0	0	1	0	0	0	2	0	0	0	2	0	0	2	0	0	0	3	0	0	0	0	0	0	0	0	0	0	0	0	0	0	0	1	0	0	0	3	0	0	0	1	0	0	0	2	0	0	0	1	0	0	0	0	0	0	0	0	0	0	0	2	0	0	0	1	0	0	0	2	0	0	0	2	0	0	2	0	0	0	3	0	0	0	0	0	0	0	0	0	0	0	0	0	0	0	1	0	0	0	3	0	0	0	1	0	0	0	2	0	0	0	1	0	0	0	0	0	0	0	0	0	0	0	2	0	0	0	1	0	0	8.1	8.1	8.1	70.402	653	653	0	7.9544		By MS/MS				By MS/MS			By MS/MS				By MS/MS																By matching				By MS/MS				By matching				By MS/MS				By MS/MS												By MS/MS				By MS/MS			0	4.1	0	0	0	6.1	0	0	6.1	0	0	0	6.1	0	0	0	0	0	0	0	0	0	0	0	0	0	0	0	2.1	0	0	0	8.1	0	0	0	4	0	0	0	6.1	0	0	0	2.1	0	0	0	0	0	0	0	0	0	0	0	4.1	0	0	0	2	0	0	33896000	0	2536100	0	0	0	2989200	0	0	2235500	0	0	0	5117300	0	0	0	0	0	0	0	0	0	0	0	0	0	0	0	629530	0	0	0	8762900	0	0	0	1898200	0	0	0	5324100	0	0	0	1485300	0	0	0	0	0	0	0	0	0	0	0	2918200	0	0	0	0	0	0	19	394490	0	50806	0	0	0	89122	0	0	52311	0	0	0	203110	0	0	0	0	0	0	0	0	0	0	0	0	0	0	0	33133	0	0	0	281720	0	0	0	99907	0	0	0	110550	0	0	0	78172	0	0	0	0	0	0	0	0	0	0	0	61966	0	0	0	0	0	0	17	AYIVQLQIEDLTR;HTLITEMVALNPDFKPPADYKPPATR;QGIETPEDQNDLR;QGIETPEDQNDLRK				1124	2299;8580;16100;16101	True;True;True;True	2497;9268;17577;17578	57797;57798;57799;57800;214462;214463;214464;214465;214466;214467;412908;412909;412910;412911;412912;412913;412914;412915;412916;412917;412918	33151;33152;33153;121022;121023;230564;230565;230566;230567;230568;230569;230570;230571;230572;230573;230574;230575;230576	33152;121022;230564;230569	1520	116	-1
Q64310	Q64310	4	4	4	Surfeit locus protein 4	Surf4	sp|Q64310|SURF4_MOUSE Surfeit locus protein 4 OS=Mus musculus OX=10090 GN=Surf4 PE=1 SV=1	1	4	4	4	3	2	3	3	3	1	3	4	3	3	3	3	3	4	3	2	3	2	2	3	2	3	3	3	3	3	2	3	2	3	3	2	2	3	1	3	2	2	2	2	2	2	2	2	2	2	2	3	2	3	3	2	1	3	3	3	2	3	3	2	3	3	3	3	2	3	3	3	1	3	4	3	3	3	3	3	4	3	2	3	2	2	3	2	3	3	3	3	3	2	3	2	3	3	2	2	3	1	3	2	2	2	2	2	2	2	2	2	2	2	3	2	3	3	2	1	3	3	3	2	3	3	2	3	3	3	3	2	3	3	3	1	3	4	3	3	3	3	3	4	3	2	3	2	2	3	2	3	3	3	3	3	2	3	2	3	3	2	2	3	1	3	2	2	2	2	2	2	2	2	2	2	2	3	2	3	3	2	1	3	3	3	2	3	3	2	3	3	3	16.7	16.7	16.7	30.381	269	269	0	323.31	By MS/MS	By MS/MS	By MS/MS	By MS/MS	By MS/MS	By matching	By MS/MS	By MS/MS	By MS/MS	By MS/MS	By MS/MS	By MS/MS	By MS/MS	By MS/MS	By MS/MS	By MS/MS	By MS/MS	By MS/MS	By MS/MS	By matching	By MS/MS	By MS/MS	By MS/MS	By MS/MS	By MS/MS	By MS/MS	By MS/MS	By MS/MS	By MS/MS	By MS/MS	By MS/MS	By MS/MS	By MS/MS	By MS/MS	By MS/MS	By MS/MS	By MS/MS	By MS/MS	By MS/MS	By MS/MS	By MS/MS	By MS/MS	By MS/MS	By MS/MS	By MS/MS	By MS/MS	By MS/MS	By MS/MS	By MS/MS	By MS/MS	By MS/MS	By MS/MS	By MS/MS	By MS/MS	By MS/MS	By MS/MS	By MS/MS	By MS/MS	By MS/MS	By MS/MS	By MS/MS	By MS/MS	By MS/MS	15.6	12.6	15.6	15.6	15.6	6.7	15.6	16.7	15.6	15.6	15.6	15.6	15.6	16.7	15.6	12.6	15.6	12.6	12.6	15.6	12.6	15.6	15.6	15.6	15.6	15.6	9.7	15.6	12.6	15.6	15.6	12.6	12.6	15.6	6.7	15.6	12.6	12.6	12.6	12.6	12.6	12.6	12.6	12.6	12.6	12.6	12.6	15.6	12.6	15.6	15.6	12.6	5.9	15.6	15.6	15.6	12.6	15.6	15.6	12.6	15.6	15.6	15.6	2745600000	18061000	6546500	36936000	42972000	148680000	2274100	7380400	122610000	22005000	12288000	46487000	15555000	63370000	129420000	61452000	30722000	26209000	10102000	4780700	6361600	18545000	16813000	26013000	124690000	18930000	5146700	8197200	7486100	4803200	31601000	41336000	35830000	76554000	28804000	19436000	31752000	38012000	58891000	78403000	46321000	44969000	57685000	46652000	15365000	50199000	87625000	52606000	76644000	114180000	50090000	116830000	17948000	18689000	24511000	34054000	136650000	34186000	73151000	77699000	10646000	20904000	16869000	35639000	11	246200000	1641900	595140	3341100	3906600	13069000	206740	670940	10992000	2000400	1117100	4226100	1414100	5760900	11306000	5487300	2792900	2328000	918380	434610	578330	1685900	1528500	2364800	10974000	1720900	467880	745200	680560	436660	2872800	3757800	3257300	6959400	2618500	1766900	2886600	3455600	5272900	7068200	4087200	4088100	5244100	4223200	1379000	4563500	7900400	4782400	6863000	10242000	4446500	10194000	1631600	1699000	2211800	3095800	11901000	3107800	6650100	6939500	967850	1900400	1533500	3239900	208	GQNDLMGTAEDFADQFLR;GQNDLMGTAEDFADQFLRVTK;NLALGGGLLLLLAESR;QYMQLGGR				1125	7530;7531;14887;16686	True;True;True;True	8145;8146;8147;16269;18194	186638;186639;186640;186641;186642;186643;186644;186645;186646;186647;186648;186649;186650;186651;186652;186653;186654;186655;186656;186657;186658;186659;186660;186661;186662;186663;186664;186665;186666;186667;186668;186669;186670;186671;186672;186673;186674;186675;186676;186677;186678;186679;186680;186681;186682;186683;186684;186685;186686;186687;186688;186689;186690;186691;186692;186693;186694;186695;186696;186697;186698;186699;186700;186701;186702;186703;186704;186705;186706;186707;186708;186709;186710;186711;186712;186713;186714;186715;186716;186717;186718;186719;186720;186721;186722;186723;186724;186725;186726;186727;186728;186729;186730;186731;186732;186733;186734;186735;186736;186737;186738;186739;186740;186741;186742;186743;186744;186745;186746;186747;186748;186749;186750;186751;186752;186753;186754;186755;186756;186757;186758;186759;186760;186761;186762;186763;186764;186765;186766;186767;186768;186769;186770;186771;186772;186773;186774;186775;186776;186777;186778;186779;186780;186781;186782;186783;186784;186785;186786;186787;186788;186789;186790;186791;186792;186793;186794;186795;186796;186797;186798;186799;186800;186801;186802;186803;186804;186805;186806;186807;186808;186809;186810;186811;186812;186813;186814;186815;186816;186817;186818;186819;186820;385439;385440;385441;385442;385443;385444;385445;385446;385447;385448;385449;385450;385451;385452;385453;385454;385455;385456;385457;385458;385459;385460;385461;385462;385463;385464;385465;385466;385467;385468;385469;385470;385471;385472;385473;385474;385475;385476;385477;385478;385479;385480;385481;385482;385483;385484;385485;385486;385487;385488;385489;385490;385491;385492;385493;385494;385495;385496;385497;385498;385499;385500;385501;385502;385503;385504;385505;385506;385507;385508;426682;426683;426684;426685;426686;426687;426688;426689;426690;426691;426692;426693;426694;426695;426696;426697;426698;426699;426700;426701;426702;426703;426704;426705;426706;426707;426708;426709;426710;426711;426712;426713;426714;426715;426716;426717;426718	104779;104780;104781;104782;104783;104784;104785;104786;104787;104788;104789;104790;104791;104792;104793;104794;104795;104796;104797;104798;104799;104800;104801;104802;104803;104804;104805;104806;104807;104808;104809;104810;104811;104812;104813;104814;104815;104816;104817;104818;104819;104820;104821;104822;104823;104824;104825;104826;104827;104828;104829;104830;104831;104832;104833;104834;104835;104836;104837;104838;104839;104840;104841;104842;104843;104844;104845;104846;104847;104848;104849;104850;104851;104852;104853;104854;104855;104856;104857;104858;104859;104860;104861;104862;104863;104864;104865;104866;104867;104868;104869;104870;104871;104872;104873;104874;104875;104876;104877;104878;104879;104880;104881;104882;104883;104884;104885;104886;104887;104888;104889;104890;104891;104892;104893;104894;104895;104896;104897;104898;104899;104900;104901;104902;104903;104904;104905;104906;104907;104908;104909;104910;104911;104912;104913;104914;104915;104916;104917;104918;104919;104920;104921;104922;104923;104924;104925;215158;215159;215160;215161;215162;215163;215164;215165;215166;215167;215168;215169;215170;215171;215172;215173;215174;215175;215176;215177;215178;215179;215180;215181;215182;215183;215184;215185;215186;215187;215188;215189;215190;215191;215192;215193;215194;215195;215196;215197;215198;215199;215200;215201;215202;215203;215204;215205;215206;215207;215208;215209;215210;215211;237383;237384;237385;237386;237387;237388;237389;237390;237391	104922;104925;215198;237385	1521	7	-1
Q64331	Q64331	1	1	1	Unconventional myosin-VI	Myo6	sp|Q64331|MYO6_MOUSE Unconventional myosin-VI OS=Mus musculus OX=10090 GN=Myo6 PE=1 SV=1	1	1	1	1	0	1	0	0	0	1	0	0	0	0	0	0	1	1	0	0	1	0	0	0	0	0	0	0	0	0	0	0	0	0	0	0	0	0	0	0	0	0	0	0	0	0	0	0	0	0	0	0	0	0	0	0	0	0	0	1	1	0	0	0	0	0	0	0	1	0	0	0	1	0	0	0	0	0	0	1	1	0	0	1	0	0	0	0	0	0	0	0	0	0	0	0	0	0	0	0	0	0	0	0	0	0	0	0	0	0	0	0	0	0	0	0	0	0	0	0	0	0	1	1	0	0	0	0	0	0	0	1	0	0	0	1	0	0	0	0	0	0	1	1	0	0	1	0	0	0	0	0	0	0	0	0	0	0	0	0	0	0	0	0	0	0	0	0	0	0	0	0	0	0	0	0	0	0	0	0	0	0	0	0	0	1	1	0	0	0	0	0	0	1.6	1.6	1.6	146.41	1265	1265	0.00054526	5.4843		By MS/MS				By matching							By MS/MS	By matching			By MS/MS																																							By matching	By MS/MS							0	1.6	0	0	0	1.6	0	0	0	0	0	0	1.6	1.6	0	0	1.6	0	0	0	0	0	0	0	0	0	0	0	0	0	0	0	0	0	0	0	0	0	0	0	0	0	0	0	0	0	0	0	0	0	0	0	0	0	0	1.6	1.6	0	0	0	0	0	0	8492500	0	2314100	0	0	0	433550	0	0	0	0	0	0	2053600	487660	0	0	1324300	0	0	0	0	0	0	0	0	0	0	0	0	0	0	0	0	0	0	0	0	0	0	0	0	0	0	0	0	0	0	0	0	0	0	0	0	0	0	859580	1019800	0	0	0	0	0	0	63	134800	0	36732	0	0	0	6881.8	0	0	0	0	0	0	32596	7740.6	0	0	21020	0	0	0	0	0	0	0	0	0	0	0	0	0	0	0	0	0	0	0	0	0	0	0	0	0	0	0	0	0	0	0	0	0	0	0	0	0	0	13644	16187	0	0	0	0	0	0	5	IAQNESELISDEAQGDMALR				1126	8760	TRUE	9467	219612;219613;219614;219615;219616;219617;219618	124052;124053;124054;124055;124056	124055	1522	1035	-1
Q64337	Q64337	1	1	1	Sequestosome-1	Sqstm1	sp|Q64337|SQSTM_MOUSE Sequestosome-1 OS=Mus musculus OX=10090 GN=Sqstm1 PE=1 SV=1	1	1	1	1	0	0	0	1	0	0	0	0	0	0	0	0	0	1	0	0	0	0	0	0	0	0	0	1	0	0	0	0	0	1	0	0	0	0	1	0	1	1	0	0	0	0	0	0	0	1	0	1	0	0	0	0	0	0	0	1	0	1	0	0	0	0	0	0	0	0	1	0	0	0	0	0	0	0	0	0	1	0	0	0	0	0	0	0	0	0	1	0	0	0	0	0	1	0	0	0	0	1	0	1	1	0	0	0	0	0	0	0	1	0	1	0	0	0	0	0	0	0	1	0	1	0	0	0	0	0	0	0	0	1	0	0	0	0	0	0	0	0	0	1	0	0	0	0	0	0	0	0	0	1	0	0	0	0	0	1	0	0	0	0	1	0	1	1	0	0	0	0	0	0	0	1	0	1	0	0	0	0	0	0	0	1	0	1	0	0	0	0	0	3.6	3.6	3.6	48.162	442	442	0.003271	2.8559				By MS/MS										By MS/MS										By MS/MS						By MS/MS					By matching		By MS/MS	By MS/MS								By MS/MS		By MS/MS								By MS/MS		By matching						0	0	0	3.6	0	0	0	0	0	0	0	0	0	3.6	0	0	0	0	0	0	0	0	0	3.6	0	0	0	0	0	3.6	0	0	0	0	3.6	0	3.6	3.6	0	0	0	0	0	0	0	3.6	0	3.6	0	0	0	0	0	0	0	3.6	0	3.6	0	0	0	0	0	2953900	0	0	0	0	0	0	0	0	0	0	0	0	0	361130	0	0	0	0	0	0	0	0	0	550780	0	0	0	0	0	0	0	0	0	0	368450	0	0	0	0	0	0	0	0	0	0	0	0	422480	0	0	0	0	0	0	0	865960	0	385100	0	0	0	0	0	18	164110	0	0	0	0	0	0	0	0	0	0	0	0	0	20063	0	0	0	0	0	0	0	0	0	30599	0	0	0	0	0	0	0	0	0	0	20470	0	0	0	0	0	0	0	0	0	0	0	0	23471	0	0	0	0	0	0	0	48109	0	21394	0	0	0	0	0	10	LTPTTPESSSTGTEDK				1127	13447	TRUE	14502	345970;345971;345972;345973;345974;345975;345976;345977;345978;345979;345980	192810;192811;192812;192813;192814;192815;192816;192817;192818;192819	192819			-1
Q64374	Q64374	9	9	9	Regucalcin	Rgn	sp|Q64374|RGN_MOUSE Regucalcin OS=Mus musculus OX=10090 GN=Rgn PE=1 SV=1	1	9	9	9	0	6	0	0	0	3	0	0	4	0	0	0	6	1	0	1	6	0	0	0	7	0	0	0	6	0	0	0	3	1	0	0	5	0	0	0	5	0	0	0	5	0	0	0	6	0	0	1	5	2	0	2	3	2	1	0	1	0	1	1	5	1	0	0	6	0	0	0	3	0	0	4	0	0	0	6	1	0	1	6	0	0	0	7	0	0	0	6	0	0	0	3	1	0	0	5	0	0	0	5	0	0	0	5	0	0	0	6	0	0	1	5	2	0	2	3	2	1	0	1	0	1	1	5	1	0	0	6	0	0	0	3	0	0	4	0	0	0	6	1	0	1	6	0	0	0	7	0	0	0	6	0	0	0	3	1	0	0	5	0	0	0	5	0	0	0	5	0	0	0	6	0	0	1	5	2	0	2	3	2	1	0	1	0	1	1	5	1	0	35.5	35.5	35.5	33.406	299	299	0	33.87		By MS/MS				By matching			By MS/MS				By MS/MS	By matching		By matching	By MS/MS				By MS/MS				By MS/MS				By MS/MS	By MS/MS			By MS/MS				By MS/MS				By MS/MS				By MS/MS			By matching	By MS/MS	By matching		By matching	By MS/MS	By MS/MS	By matching		By matching		By MS/MS	By matching	By MS/MS	By matching		0	26.1	0	0	0	8.4	0	0	17.7	0	0	0	26.1	5.7	0	6	23.7	0	0	0	26.1	0	0	0	25.8	0	0	0	13.4	5.7	0	0	23.1	0	0	0	23.1	0	0	0	23.1	0	0	0	28.1	0	0	4.3	20.4	11.7	0	10	13.4	11.7	4.3	0	3	0	6	4.3	22.1	6	0	563760000	0	9349800	0	0	0	2591400	0	0	19959000	0	0	0	104460000	879030	0	504390	13512000	0	0	0	71515000	0	0	0	9697300	0	0	0	6142400	838160	0	0	63592000	0	0	0	38364000	0	0	0	36391000	0	0	0	72011000	0	0	321190	59637000	631880	0	1188700	5784500	614370	462160	0	860970	0	1431200	303150	41828000	897390	0	18	29984000	0	449550	0	0	0	59670	0	0	970090	0	0	0	5704100	48835	0	28022	713560	0	0	0	3561400	0	0	0	465830	0	0	0	341240	46565	0	0	3532900	0	0	0	2131400	0	0	0	2021700	0	0	0	3931000	0	0	17844	3313200	35104	0	66040	321360	34132	25676	0	47831	0	79509	16842	1970500	49855	0	63	DGLNAEGLLR;FNDGKVDPAGR;HQGSLYSLFPDHSVK;HQGSLYSLFPDHSVKK;QLGGYVATIGTK;QPDAGNIFK;VAVDAPVSSVALR;YFAGTMAEETAPAVLER;YFDQVDISNGLDWSLDHK				1128	2717;6049;8484;8485;16271;16384;20558;22460;22466	True;True;True;True;True;True;True;True;True	2950;6549;9163;9164;17759;17879;22366;24411;24412;24418	68283;68284;68285;68286;148551;148552;148553;148554;148555;148556;212171;212172;212173;212174;212175;212176;212177;212178;212179;212180;212181;417453;417454;417455;417456;417457;417458;417459;417460;417461;417462;417463;417464;417465;419981;419982;419983;419984;419985;419986;419987;419988;419989;419990;419991;419992;419993;529965;529966;529967;529968;529969;529970;529971;529972;529973;529974;529975;529976;529977;529978;529979;529980;579668;579669;579670;579671;579672;579673;579674;579675;579676;579677;579678;579679;579680;579681;579682;579683;579684;579685;579686;579687;579688;579689;579690;579691;579692;579693;579694;579731;579732;579733;579734;579735;579736;579737;579738;579739	39693;39694;83653;83654;119635;119636;119637;119638;119639;233041;233042;233043;233044;233045;233046;233047;233048;234222;234223;294848;294849;294850;294851;294852;294853;294854;294855;294856;294857;324306;324307;324308;324309;324310;324311;324312;324313;324314;324315;324316;324317;324318;324319;324320;324321;324322;324323;324324;324325;324326;324327;324328;324329;324330;324331;324332;324333;324334;324335;324336;324337;324366;324367;324368;324369	39693;83654;119637;119639;233043;234223;294849;324316;324366	1523	118	-1
Q64433	Q64433	25	25	25	10 kDa heat shock protein, mitochondrial	Hspe1	sp|Q64433|CH10_MOUSE 10 kDa heat shock protein, mitochondrial OS=Mus musculus OX=10090 GN=Hspe1 PE=1 SV=2	1	25	25	25	2	18	4	2	3	23	0	1	19	0	3	1	18	3	0	1	21	0	1	1	20	2	5	4	17	0	0	0	22	3	5	2	10	1	1	0	12	1	4	0	11	1	1	0	13	0	0	0	15	0	1	1	9	2	2	3	19	1	1	1	12	0	0	2	18	4	2	3	23	0	1	19	0	3	1	18	3	0	1	21	0	1	1	20	2	5	4	17	0	0	0	22	3	5	2	10	1	1	0	12	1	4	0	11	1	1	0	13	0	0	0	15	0	1	1	9	2	2	3	19	1	1	1	12	0	0	2	18	4	2	3	23	0	1	19	0	3	1	18	3	0	1	21	0	1	1	20	2	5	4	17	0	0	0	22	3	5	2	10	1	1	0	12	1	4	0	11	1	1	0	13	0	0	0	15	0	1	1	9	2	2	3	19	1	1	1	12	0	0	91.2	91.2	91.2	10.963	102	102	0	266.8	By matching	By MS/MS	By MS/MS	By MS/MS	By MS/MS	By MS/MS		By matching	By MS/MS		By MS/MS	By matching	By MS/MS	By MS/MS		By MS/MS	By MS/MS		By matching	By matching	By MS/MS	By matching	By MS/MS	By MS/MS	By MS/MS				By MS/MS	By MS/MS	By MS/MS	By MS/MS	By MS/MS	By MS/MS	By matching		By MS/MS	By MS/MS	By MS/MS		By MS/MS	By matching	By matching		By MS/MS				By MS/MS		By MS/MS	By matching	By MS/MS	By matching	By MS/MS	By matching	By MS/MS	By MS/MS	By MS/MS	By MS/MS	By MS/MS			23.5	91.2	49	21.6	35.3	91.2	0	11.8	91.2	0	31.4	9.8	91.2	39.2	0	13.7	91.2	0	11.8	11.8	91.2	21.6	54.9	45.1	91.2	0	0	0	91.2	31.4	46.1	23.5	83.3	13.7	9.8	0	85.3	13.7	41.2	0	83.3	9.8	7.8	0	81.4	0	0	0	91.2	0	11.8	9.8	75.5	21.6	23.5	23.5	91.2	11.8	13.7	13.7	89.2	0	0	7.0565e+09	415320	433710000	1007700	757610	2808600	723170000	0	235220	199030000	0	1629100	693830	758130000	1154600	0	543960	528210000	0	146890	55450	434290000	266510	3010600	3149600	148970000	0	0	0	187970000	1773000	2244500	2042700	491670000	590100	461740	0	601180000	870200	4135700	0	344150000	304440	176930	0	650030000	0	0	0	945430000	0	1281200	378280	51476000	657430	1061100	1787700	325270000	575470	897210	485000	198210000	0	0	8	746010000	17887	38023000	49717	25126	240610	66284000	0	29403	21006000	0	203640	86729	81334000	64553	0	67995	52369000	0	18361	6931.3	42633000	14696	258530	310600	15952000	0	0	0	17713000	145030	232740	255340	56040000	73763	57717	0	68894000	108780	516970	0	39615000	38055	22116	0	73667000	0	0	0	106230000	0	160150	47286	5992100	82179	132640	223460	33843000	71933	112150	60625	22958000	0	0	223	AGQAFRK;AGQAFRKFLPLFDR;DSDILGK;FLPLFDR;GGIMLPEK;GGIMLPEKSQGK;GGIMLPEKSQGKVLQATVVAVGSGGK;GKSGEIEPVSVK;KFLPLFDR;SAAETVTK;SAAETVTKGGIMLPEK;SAAETVTKGGIMLPEKSQGK;SGEIEPVSVK;SGEIEPVSVKVGDK;SGEIEPVSVKVGDKVLLPEYGGTK;SQGKVLQATVVAVGSGGK;SQGKVLQATVVAVGSGGKGK;VGDKVLLPEYGGTK;VLLPEYGGTK;VLLPEYGGTKVVLDDKDYFLFR;VLQATVVAVGSGGK;VLQATVVAVGSGGKGK;VLQATVVAVGSGGKGKSGEIEPVSVK;VVLDDKDYFLFR;VVLDDKDYFLFRDSDILGK				1129	754;755;3338;5983;6863;6864;6865;7170;10421;17190;17191;17192;17633;17634;17635;18416;18417;20879;21350;21351;21394;21395;21396;22094;22095	True;True;True;True;True;True;True;True;True;True;True;True;True;True;True;True;True;True;True;True;True;True;True;True;True	814;815;3635;6468;7421;7422;7423;7755;11270;18721;18722;18723;18724;18725;19202;19203;19204;20040;20041;22715;23223;23224;23270;23271;23272;24024;24025	18824;18825;18826;18827;18828;18829;18830;18831;18832;18833;18834;18835;18836;18837;18838;18839;18840;18841;18842;18843;18844;18845;18846;18847;18848;18849;18850;18851;18852;18853;18854;18855;18856;18857;18858;84696;84697;84698;84699;84700;84701;84702;84703;84704;84705;84706;84707;84708;84709;84710;84711;84712;146484;146485;146486;146487;146488;146489;146490;146491;146492;146493;146494;146495;146496;146497;146498;169170;169171;169172;169173;169174;169175;169176;169177;169178;169179;169180;169181;169182;169183;169184;169185;169186;169187;169188;169189;169190;169191;169192;169193;169194;169195;169196;169197;169198;169199;169200;169201;169202;169203;169204;169205;169206;169207;169208;169209;169210;169211;169212;169213;169214;177130;177131;177132;177133;177134;177135;177136;177137;177138;177139;177140;263864;263865;263866;263867;263868;263869;263870;263871;263872;263873;263874;263875;263876;263877;263878;263879;438685;438686;438687;438688;438689;438690;438691;438692;438693;438694;438695;438696;438697;438698;438699;438700;438701;438702;438703;438704;438705;438706;438707;438708;438709;438710;438711;438712;438713;438714;438715;438716;438717;438718;438719;438720;438721;438722;438723;438724;438725;438726;438727;438728;438729;438730;450224;450225;450226;450227;450228;450229;450230;450231;450232;450233;450234;450235;450236;450237;450238;450239;450240;450241;450242;450243;450244;450245;450246;450247;470208;470209;470210;470211;470212;470213;538624;538625;538626;538627;538628;538629;538630;538631;538632;538633;538634;538635;538636;538637;538638;538639;538640;552746;552747;552748;552749;552750;552751;552752;552753;552754;552755;552756;552757;552758;552759;552760;552761;552762;552763;552764;552765;552766;552767;552768;552769;552770;552771;552772;552773;552774;552775;552776;552777;552778;552779;552780;552781;552782;552783;552784;552785;552786;552787;552788;552789;552790;552791;552792;552793;553844;553845;553846;553847;553848;553849;553850;553851;553852;553853;553854;553855;553856;553857;553858;553859;553860;553861;553862;553863;553864;553865;553866;553867;553868;553869;553870;553871;553872;553873;553874;553875;553876;553877;553878;553879;553880;553881;553882;553883;553884;553885;553886;553887;553888;553889;553890;553891;553892;553893;553894;553895;553896;553897;553898;553899;553900;553901;553902;553903;553904;553905;571673;571674;571675;571676;571677;571678;571679;571680;571681;571682;571683;571684;571685;571686;571687;571688;571689;571690;571691;571692;571693;571694;571695;571696;571697;571698;571699;571700;571701;571702;571703;571704;571705;571706;571707;571708;571709;571710;571711;571712;571713;571714;571715;571716;571717;571718;571719;571720;571721;571722;571723;571724;571725;571726;571727;571728;571729;571730;571731;571732;571733;571734;571735;571736;571737;571738;571739;571740;571741;571742;571743;571744;571745	11069;11070;11071;11072;11073;11074;11075;11076;11077;11078;11079;11080;11081;11082;11083;11084;11085;11086;49490;49491;49492;49493;49494;82627;82628;82629;82630;82631;82632;82633;82634;82635;94801;94802;94803;94804;94805;94806;94807;94808;94809;94810;94811;94812;94813;94814;94815;99306;99307;99308;99309;150007;150008;150009;150010;243344;243345;243346;243347;243348;243349;243350;243351;243352;243353;243354;243355;243356;243357;243358;243359;243360;243361;243362;243363;249825;249826;249827;249828;249829;249830;249831;261094;261095;261096;261097;261098;300085;300086;300087;300088;300089;300090;300091;300092;300093;300094;308063;308064;308065;308066;308067;308068;308069;308070;308071;308072;308073;308074;308075;308076;308077;308078;308079;308080;308081;308082;308083;308084;308085;308086;308087;308088;308089;308090;308091;308602;308603;308604;308605;308606;308607;308608;308609;308610;308611;308612;308613;308614;308615;308616;308617;308618;308619;308620;308621;308622;308623;308624;308625;308626;308627;308628;308629;308630;308631;308632;308633;308634;308635;308636;308637;308638;308639;308640;308641;308642;308643;308644;308645;308646;308647;308648;308649;308650;308651;308652;308653;308654;308655;319837;319838;319839;319840;319841;319842;319843;319844;319845;319846;319847;319848;319849;319850;319851;319852;319853;319854;319855;319856;319857;319858;319859;319860;319861;319862;319863;319864;319865;319866;319867;319868;319869;319870;319871;319872;319873;319874;319875;319876;319877;319878;319879;319880;319881;319882;319883;319884;319885;319886;319887;319888;319889;319890;319891;319892;319893;319894	11069;11079;49490;82628;94803;94808;94814;99308;150009;243345;243349;243361;249829;249830;249831;261095;261097;300091;308087;308089;308630;308638;308655;319848;319892	1524	32	-1
Q64435	Q64435	19	18	11	UDP-glucuronosyltransferase 1-6	Ugt1a6	sp|Q64435|UD16_MOUSE UDP-glucuronosyltransferase 1-6 OS=Mus musculus OX=10090 GN=Ugt1a6 PE=1 SV=1	1	19	18	11	3	8	5	5	9	7	1	9	13	2	4	0	14	8	7	0	12	1	1	0	11	1	2	6	11	0	1	0	6	5	4	6	17	4	7	3	16	4	7	6	15	8	9	1	16	5	3	7	17	3	6	4	9	3	5	7	16	6	8	3	15	3	3	3	8	5	5	9	7	1	9	13	2	4	0	14	8	7	0	12	1	1	0	11	1	2	6	11	0	1	0	6	5	4	6	16	4	7	3	15	4	7	6	14	8	9	1	15	5	3	7	16	3	6	4	9	3	5	7	15	6	8	3	14	3	3	2	4	3	3	6	3	1	7	9	2	2	0	9	6	4	0	7	1	1	0	6	1	2	4	7	0	1	0	2	3	3	5	10	3	5	1	9	2	5	4	10	6	6	0	9	3	1	5	9	2	5	2	5	2	3	5	10	4	6	1	9	1	1	40.5	38.2	24.5	60.438	531	531	0	323.31	By matching	By MS/MS	By MS/MS	By MS/MS	By MS/MS	By MS/MS	By matching	By MS/MS	By MS/MS	By matching	By MS/MS		By MS/MS	By MS/MS	By MS/MS		By MS/MS	By matching	By matching		By MS/MS	By MS/MS	By MS/MS	By MS/MS	By MS/MS		By matching		By MS/MS	By MS/MS	By matching	By MS/MS	By MS/MS	By MS/MS	By MS/MS	By MS/MS	By MS/MS	By MS/MS	By MS/MS	By MS/MS	By MS/MS	By MS/MS	By MS/MS	By matching	By MS/MS	By MS/MS	By MS/MS	By MS/MS	By MS/MS	By matching	By MS/MS	By MS/MS	By MS/MS	By matching	By MS/MS	By MS/MS	By MS/MS	By MS/MS	By MS/MS	By MS/MS	By MS/MS	By MS/MS	By matching	7.3	17.1	12.1	12.1	18.5	17.1	1.7	20.7	26.2	5.1	10.9	0	27.3	19.2	14.3	0	23.5	2.6	1.7	0	23.7	1.7	3.6	13	23.9	0	1.7	0	11.9	12.2	10.2	14.3	38.8	10.7	17.9	7.5	38.2	9.2	17.9	14.3	37.5	20.5	19	4	38.4	12.8	7.5	18.1	38.6	7.3	14.5	9.2	21.3	7.3	10.9	17.1	38.6	12.8	19.8	7.5	35.8	7.5	9.2	6.5592e+09	13408000	306000000	20283000	20289000	63810000	241770000	210640	51852000	203330000	524000	7505500	0	329780000	33348000	33947000	0	324030000	483660	414470	0	136740000	669060	830580	42971000	136510000	0	362000	0	103630000	52526000	24460000	24804000	899400000	17093000	28871000	1599200	507860000	25010000	29184000	19328000	468190000	16465000	21759000	6434300	589810000	27619000	18540000	14360000	884370000	11820000	22396000	7422200	40667000	7101400	14060000	37290000	414130000	23082000	20828000	6747500	178790000	9995500	14534000	22	249130000	609450	9745000	859550	922240	2725400	7786700	9574.6	2233100	8159500	15116	322950	0	11675000	1427900	1537100	0	12730000	21984	18839	0	3673900	30412	37754	1953200	5705600	0	16455	0	3929800	2387500	1111800	1061200	34788000	731610	1253800	72693	20382000	1136800	1269800	820990	19246000	679910	920640	292470	15856000	1228100	842710	580030	34797000	537260	974560	337370	1715800	322790	639100	1654600	16501000	1049200	894360	306700	7489800	454340	646140	270	AMEIAEALGR;DRPIEPLDLAVFWVEYVMR;DSATLSFLR;DVSLPSLHQNSLWLLR;EIVEHLSER;FSDHMTFPQR;GAGVTLNVLEMTADDLENALK;GAGVTLNVLEMTADDLENALKTVINNK;GHDIMVLVPEVNLLLGESK;IFSVTYSLEELQTR;IPQTVLWR;KAMEIAEALGR;KIFSVTYSLEELQTR;LLVVPQDGSHWLSMK;SYKENIMR;TFGNNHFLPGASLMGPLR;WLPQNDLLGHPK;YDFVFEYPR;YEIIASDLLK				1130	1404;3330;3337;3569;4410;6195;6464;6465;6958;8997;9670;10242;10583;12638;18886;19243;22284;22368;22429	True;True;True;True;True;True;True;True;True;True;True;True;True;True;True;True;False;True;True	1535;1536;3626;3627;3634;3882;4765;6705;6993;6994;6995;7524;7525;9714;10461;11083;11442;13621;20545;20937;20938;24228;24316;24379	35942;35943;35944;35945;35946;35947;35948;35949;35950;35951;35952;35953;35954;35955;35956;35957;35958;35959;35960;35961;35962;35963;35964;35965;35966;35967;35968;35969;35970;35971;35972;35973;35974;35975;35976;35977;35978;35979;35980;35981;35982;35983;35984;35985;35986;35987;35988;35989;35990;35991;35992;35993;35994;35995;35996;35997;35998;35999;36000;36001;36002;36003;36004;36005;36006;36007;36008;36009;36010;36011;36012;36013;36014;36015;36016;36017;36018;36019;36020;36021;36022;36023;36024;36025;36026;36027;84537;84538;84539;84540;84541;84542;84543;84544;84545;84546;84547;84548;84549;84550;84551;84552;84553;84662;84663;84664;84665;84666;84667;84668;84669;84670;84671;84672;84673;84674;84675;84676;84677;84678;84679;84680;84681;84682;84683;84684;84685;84686;84687;84688;84689;84690;84691;84692;84693;84694;84695;90123;90124;90125;90126;90127;90128;90129;90130;90131;90132;90133;90134;109423;109424;109425;109426;109427;109428;109429;109430;109431;109432;109433;109434;109435;109436;109437;109438;109439;109440;109441;109442;109443;109444;109445;109446;109447;109448;109449;109450;109451;109452;109453;109454;109455;109456;109457;109458;109459;109460;109461;109462;109463;109464;109465;109466;109467;109468;109469;109470;109471;109472;152257;152258;152259;152260;152261;152262;152263;152264;152265;152266;152267;152268;152269;152270;152271;152272;152273;152274;152275;152276;152277;152278;152279;159232;159233;159234;159235;159236;159237;159238;159239;159240;159241;159242;159243;159244;159245;159246;159247;159248;159249;159250;159251;159252;159253;159254;159255;159256;159257;159258;159259;159260;159261;159262;159263;159264;159265;159266;159267;159268;159269;159270;159271;159272;159273;159274;159275;159276;159277;159278;159279;159280;159281;159282;159283;159284;159285;159286;159287;159288;159289;159290;159291;159292;159293;159294;159295;159296;159297;159298;159299;159300;159301;159302;159303;159304;159305;159306;159307;159308;159309;159310;159311;159312;159313;159314;159315;159316;159317;159318;159319;159320;159321;159322;159323;159324;159325;159326;159327;159328;159329;159330;159331;159332;159333;171727;171728;171729;171730;171731;171732;171733;171734;171735;171736;171737;171738;171739;171740;171741;171742;171743;171744;171745;171746;171747;171748;171749;171750;171751;171752;171753;171754;171755;171756;171757;171758;171759;171760;171761;171762;171763;171764;226413;226414;226415;226416;226417;226418;226419;226420;226421;226422;226423;226424;226425;226426;226427;226428;226429;226430;226431;226432;226433;226434;226435;226436;226437;244670;244671;244672;244673;244674;244675;244676;244677;259196;259197;259198;259199;259200;259201;259202;259203;259204;259205;259206;269373;269374;269375;269376;269377;269378;324921;324922;324923;324924;324925;324926;324927;324928;324929;480452;480453;480454;480455;480456;480457;480458;480459;480460;480461;480462;489710;489711;489712;489713;489714;489715;489716;489717;489718;489719;489720;489721;489722;489723;489724;489725;489726;489727;489728;489729;489730;489731;489732;489733;489734;489735;489736;489737;489738;489739;489740;489741;489742;489743;489744;489745;489746;489747;489748;489749;489750;489751;489752;489753;489754;489755;489756;489757;489758;575404;575405;575406;575407;575408;575409;575410;575411;575412;575413;575414;575415;577151;577152;577153;577154;577155;577156;577157;577158;577159;577160;577161;577162;577163;577164;577165;577166;577167;577168;577169;577170;577171;577172;577173;577174;577175;577176;577177;577178;577179;577180;577181;577182;578803;578804;578805;578806;578807;578808;578809;578810;578811;578812;578813;578814;578815;578816;578817;578818;578819;578820;578821;578822;578823;578824;578825	20610;20611;20612;20613;20614;20615;20616;20617;20618;20619;20620;20621;20622;20623;20624;20625;20626;20627;20628;20629;20630;20631;20632;20633;20634;20635;20636;20637;20638;20639;20640;20641;20642;20643;20644;20645;20646;20647;20648;20649;20650;20651;20652;20653;20654;20655;20656;20657;20658;20659;20660;20661;20662;20663;20664;20665;20666;20667;20668;20669;20670;20671;49430;49431;49432;49433;49434;49435;49436;49437;49438;49439;49440;49441;49469;49470;49471;49472;49473;49474;49475;49476;49477;49478;49479;49480;49481;49482;49483;49484;49485;49486;49487;49488;49489;52498;52499;52500;52501;52502;52503;52504;52505;52506;52507;52508;63129;63130;63131;63132;63133;63134;63135;63136;63137;63138;63139;63140;63141;63142;63143;63144;63145;63146;63147;85575;85576;85577;85578;89306;89307;89308;89309;89310;89311;89312;89313;89314;89315;89316;89317;89318;89319;89320;89321;89322;89323;89324;89325;89326;89327;89328;89329;89330;89331;89332;89333;89334;89335;89336;89337;89338;89339;89340;89341;89342;89343;89344;89345;89346;89347;89348;89349;89350;89351;89352;89353;89354;89355;89356;89357;89358;96490;96491;96492;96493;96494;96495;96496;96497;96498;96499;96500;96501;96502;96503;96504;96505;96506;96507;96508;96509;96510;96511;96512;96513;96514;96515;96516;96517;96518;96519;96520;96521;96522;96523;96524;128059;128060;128061;128062;128063;128064;128065;128066;139317;139318;139319;139320;139321;139322;139323;139324;139325;139326;139327;147760;147761;147762;147763;152690;152691;152692;152693;152694;181147;181148;181149;267459;267460;272743;272744;272745;272746;272747;272748;272749;272750;272751;272752;272753;272754;272755;272756;272757;272758;272759;272760;321748;321749;321750;321751;321752;321753;321754;322814;322815;322816;322817;322818;322819;322820;322821;322822;322823;322824;322825;323933;323934;323935	20670;49441;49472;52506;63140;85576;89332;89347;96522;128064;139319;147761;152692;181147;267460;272752;321752;322823;323934	1497;1498;1499;1525;1526;1527	42;57;106;318;416;464	-1
Q64442	Q64442	10	10	10	Sorbitol dehydrogenase	Sord	sp|Q64442|DHSO_MOUSE Sorbitol dehydrogenase OS=Mus musculus OX=10090 GN=Sord PE=1 SV=3	1	10	10	10	0	1	0	1	0	2	0	0	6	0	0	0	8	0	0	0	4	0	0	0	7	0	0	0	4	0	0	0	3	0	0	1	5	0	0	0	5	0	0	0	5	1	0	0	5	0	0	1	4	0	0	0	1	0	1	1	7	0	0	0	6	0	0	0	1	0	1	0	2	0	0	6	0	0	0	8	0	0	0	4	0	0	0	7	0	0	0	4	0	0	0	3	0	0	1	5	0	0	0	5	0	0	0	5	1	0	0	5	0	0	1	4	0	0	0	1	0	1	1	7	0	0	0	6	0	0	0	1	0	1	0	2	0	0	6	0	0	0	8	0	0	0	4	0	0	0	7	0	0	0	4	0	0	0	3	0	0	1	5	0	0	0	5	0	0	0	5	1	0	0	5	0	0	1	4	0	0	0	1	0	1	1	7	0	0	0	6	0	0	34.2	34.2	34.2	38.249	357	357	0	35.347		By MS/MS		By matching		By MS/MS			By MS/MS				By MS/MS				By MS/MS				By MS/MS				By MS/MS				By MS/MS			By MS/MS	By MS/MS				By MS/MS				By MS/MS	By matching			By MS/MS			By matching	By MS/MS				By MS/MS		By matching	By matching	By MS/MS				By MS/MS			0	4.5	0	7	0	10.4	0	0	20.4	0	0	0	27.2	0	0	0	17.9	0	0	0	24.6	0	0	0	14.3	0	0	0	14.8	0	0	7	20.2	0	0	0	18.5	0	0	0	18.5	4.5	0	0	18.5	0	0	7	16	0	0	0	4.8	0	7	7	25.8	0	0	0	22.7	0	0	351810000	0	0	0	497000	0	3384100	0	0	9695200	0	0	0	87275000	0	0	0	9326800	0	0	0	24007000	0	0	0	4389000	0	0	0	3142700	0	0	998190	48484000	0	0	0	21001000	0	0	0	24205000	273590	0	0	57396000	0	0	583420	23316000	0	0	0	751430	0	885060	1238300	14864000	0	0	0	16101000	0	0	19	13538000	0	0	0	26158	0	40128	0	0	304800	0	0	0	2912000	0	0	0	316880	0	0	0	724300	0	0	0	100300	0	0	0	119960	0	0	52536	2072000	0	0	0	956800	0	0	0	1086400	14399	0	0	2556800	0	0	30706	1227200	0	0	0	39549	0	46582	65173	450360	0	0	0	655890	0	0	60	AAPAKGENLSLVVHGPGDIR;AAPAKGENLSLVVHGPGDIRLENYPIPELGPNDVLLK;AMGAAQVVVTDLSASR;AVEAFETAK;GENLSLVVHGPGDIR;KPMVLGHEAAGTVTK;LENYPIPELGPNDVLLK;LPDSVTFEEGALIEPLSVGIYACRR;TLNVKPLVTHR;VAIEPGVPR				1131	171;172;1407;2126;6673;10899;11703;12798;19695;20472	True;True;True;True;True;True;True;True;True;True	185;186;1539;1540;2314;7216;11773;12623;13807;21424;22275	4496;4497;4498;4499;4500;4501;4502;36134;36135;36136;36137;36138;36139;36140;36141;36142;36143;36144;36145;36146;36147;36148;36149;36150;36151;36152;36153;36154;36155;36156;36157;36158;36159;36160;36161;36162;36163;36164;36165;36166;36167;53652;53653;53654;53655;53656;53657;53658;53659;53660;53661;53662;164358;164359;164360;164361;164362;164363;164364;164365;164366;164367;164368;164369;164370;164371;164372;164373;164374;277895;277896;277897;277898;277899;277900;297497;297498;297499;297500;297501;297502;297503;297504;297505;297506;297507;297508;297509;329834;329835;329836;329837;329838;502099;502100;502101;502102;502103;502104;523671;523672;523673;523674;523675;523676	2535;2536;2537;20703;20704;20705;20706;20707;20708;20709;20710;20711;20712;20713;20714;20715;20716;20717;20718;20719;20720;20721;20722;20723;20724;20725;20726;30687;30688;30689;30690;91881;91882;91883;91884;91885;91886;91887;91888;91889;91890;91891;91892;91893;91894;91895;91896;91897;156814;156815;156816;166619;166620;166621;166622;166623;166624;166625;166626;166627;184111;279513;279514;279515;292208;292209;292210	2536;2537;20708;30688;91885;156814;166626;184111;279515;292209	1528;1529	66;195	-1
Q64458	Q64458	24	20	17	Cytochrome P450 2C29	Cyp2c29	sp|Q64458|CP2CT_MOUSE Cytochrome P450 2C29 OS=Mus musculus OX=10090 GN=Cyp2c29 PE=1 SV=2	1	24	20	17	6	14	10	12	10	12	2	10	21	2	6	4	23	10	11	3	21	0	1	3	17	2	1	11	21	1	6	1	16	9	5	12	19	12	11	3	16	7	9	9	17	12	8	5	18	10	7	12	20	7	10	4	10	5	7	11	15	11	10	3	13	3	3	4	11	8	10	8	10	0	9	18	1	4	2	19	9	9	2	18	0	1	1	15	1	0	9	18	0	5	0	13	8	4	9	17	10	9	2	15	6	8	8	16	11	7	4	16	9	6	10	17	6	9	3	9	4	6	10	12	10	9	2	11	2	2	4	9	8	9	8	9	0	9	15	1	4	2	16	8	8	2	15	0	1	1	12	1	0	8	15	0	5	0	11	8	4	7	14	8	7	2	12	5	7	7	13	9	5	4	13	7	5	9	14	5	7	3	6	4	5	8	10	8	8	2	9	2	1	52.2	46.5	40.2	55.715	490	490	0	323.31	By matching	By MS/MS	By MS/MS	By MS/MS	By MS/MS	By MS/MS	By matching	By MS/MS	By MS/MS	By matching	By matching	By matching	By MS/MS	By MS/MS	By MS/MS	By MS/MS	By MS/MS		By matching	By matching	By MS/MS	By matching	By matching	By MS/MS	By MS/MS	By matching	By matching	By matching	By MS/MS	By MS/MS	By matching	By MS/MS	By MS/MS	By MS/MS	By MS/MS	By MS/MS	By MS/MS	By MS/MS	By MS/MS	By MS/MS	By MS/MS	By MS/MS	By MS/MS	By MS/MS	By MS/MS	By MS/MS	By MS/MS	By MS/MS	By MS/MS	By MS/MS	By MS/MS	By matching	By MS/MS	By MS/MS	By MS/MS	By MS/MS	By MS/MS	By MS/MS	By MS/MS	By matching	By MS/MS	By matching	By MS/MS	16.9	33.1	25.7	30	25.7	32.9	5.3	24.5	40.6	8.2	16.9	13.1	48	24.9	27.1	9.8	47.8	0	2.2	7.1	37.6	5.1	3.1	26.9	46.9	3.1	17.1	3.1	35.7	24.7	16.3	25.9	46.1	26.9	27.6	8.2	40	18	18.4	22.2	44.3	26.5	16.1	14.1	46.5	24.7	16.7	27.8	49.8	17.8	24.7	10.6	22.4	13.3	18.2	27.3	31.8	27.3	20.4	7.3	30.4	6.9	8.6	5354800000	2610200	47508000	14148000	23856000	21796000	12910000	0	18521000	200500000	144520	1995200	1411900	646970000	16804000	10726000	4337600	197490000	0	123910	268880	114070000	151360	0	49120000	156860000	0	2117400	0	26839000	11658000	1580100	22913000	987130000	26147000	28126000	5472700	210420000	33726000	15176000	8620500	296490000	26925000	25343000	21374000	508780000	22163000	23985000	22460000	794680000	8677000	33167000	1118000	24806000	1559600	3536600	45974000	433430000	23899000	25994000	776300	85217000	564620	1627400	27	124070000	42011	1063300	293650	544250	570210	187570	0	407630	4464000	5352.6	26540	2969.6	14768000	375100	260580	16490	4082400	0	4589.3	9958.4	2503300	5605.8	0	1257700	3608000	0	57894	0	619100	263420	19690	555560	25163000	597870	414290	10322	4886200	113710	296550	191740	7199400	364040	74211	36858	12359000	262230	156210	524840	20052000	187680	590730	14942	565220	16980	44394	1282100	9655200	624070	526620	12839	1831100	12219	39685	252	AYGPVFTLYLGSK;AYGPVFTLYLGSKPTVILHGYEAVK;DFIDYYLIK;DKEFLILMDK;EALIDRGEEFAGR;EFPNPEMFDPGHFLNGNGNFK;ESLDVTNPR;FDYKDKEFLILMDK;FTLMTLR;GEEFAGR;GFGVVFSNGNR;GKLPPGPTPLPIIGNFLQIDVK;GTTVITSLSSVLHDSK;IKEHKESLDVTNPR;KSDYFMPFSTGK;LPPGPTPLPIIGNFLQIDVK;MELFLILTTILQNFK;NISQSFTNFSK;PTVILHGYEAVK;QVNHIEQSEFSLENLASTINDLFGAGTETTSTTLR;SDYFMPFSTGK;SDYFMPFSTGKR;SHMPYTDAMIHEVQR;YALLLLLKYPDVTAK				1132	2294;2295;2604;2921;3781;4135;5093;5596;6291;6632;6759;7156;7793;9289;10985;12867;13940;14830;15784;16640;17392;17393;17773;22330	True;True;True;True;True;True;True;True;True;True;True;True;True;True;False;True;True;True;True;True;False;False;False;True	2492;2493;2827;3164;3165;4109;4476;5500;6050;6807;6808;7173;7308;7739;8424;10031;11866;13883;15064;15065;16208;17240;18146;18937;18938;18939;19351;19352;19353;24276	57647;57648;57649;57650;57651;57652;57653;57654;57655;57656;57657;57658;57659;57660;57661;57662;57663;57664;57665;57666;57667;57668;57669;57670;57671;57672;57673;57674;57675;57676;57677;57678;57679;57680;57681;57682;57683;57684;57685;57686;57687;57688;57689;57690;57691;57692;57693;57694;57695;57696;57697;57698;57699;57700;57701;57702;57703;57704;57705;57706;57707;57708;57709;57710;57711;57712;57713;57714;57715;57716;57717;57718;57719;57720;57721;57722;57723;57724;57725;57726;57727;57728;57729;57730;57731;57732;57733;57734;57735;57736;57737;57738;57739;57740;57741;57742;57743;57744;57745;57746;57747;57748;57749;57750;57751;57752;57753;57754;57755;57756;57757;57758;57759;57760;57761;57762;65369;65370;65371;65372;65373;65374;65375;65376;65377;65378;65379;65380;65381;65382;65383;65384;65385;65386;65387;65388;65389;65390;65391;65392;65393;65394;73771;73772;73773;73774;73775;73776;73777;73778;73779;73780;73781;73782;73783;73784;73785;73786;73787;73788;73789;73790;73791;73792;73793;73794;73795;73796;73797;73798;73799;73800;73801;73802;73803;73804;73805;73806;73807;73808;73809;95607;95608;95609;95610;95611;95612;95613;95614;95615;95616;95617;95618;95619;95620;95621;95622;95623;95624;95625;95626;95627;95628;95629;95630;95631;95632;95633;95634;95635;95636;95637;95638;95639;95640;95641;103082;103083;103084;125033;125034;125035;125036;125037;125038;125039;125040;125041;125042;125043;125044;125045;125046;125047;125048;125049;125050;125051;125052;125053;125054;125055;125056;125057;125058;125059;125060;125061;125062;125063;125064;125065;125066;125067;125068;125069;125070;136757;136758;136759;136760;155099;155100;155101;155102;155103;155104;155105;155106;155107;155108;155109;155110;155111;155112;155113;155114;155115;155116;155117;155118;155119;155120;155121;155122;155123;155124;155125;155126;155127;155128;155129;163397;163398;163399;163400;163401;163402;163403;163404;163405;163406;163407;163408;163409;163410;163411;163412;163413;163414;163415;163416;163417;163418;163419;163420;163421;163422;163423;163424;163425;163426;163427;163428;163429;163430;163431;163432;163433;163434;163435;163436;163437;163438;163439;163440;163441;166478;166479;166480;166481;166482;166483;166484;166485;166486;166487;176888;176889;176890;176891;176892;176893;176894;176895;176896;176897;176898;176899;176900;176901;176902;176903;176904;176905;176906;176907;176908;176909;176910;176911;193329;193330;193331;193332;193333;193334;193335;193336;193337;193338;193339;193340;193341;193342;193343;193344;193345;193346;193347;193348;193349;193350;193351;193352;193353;193354;193355;193356;193357;193358;193359;193360;193361;193362;193363;193364;193365;193366;193367;193368;193369;193370;193371;193372;193373;193374;193375;193376;193377;193378;193379;193380;193381;193382;193383;193384;193385;193386;193387;193388;193389;193390;193391;193392;193393;193394;193395;193396;193397;193398;193399;193400;193401;193402;193403;193404;193405;193406;193407;235171;235172;235173;235174;235175;235176;235177;235178;235179;235180;235181;280825;331411;331412;331413;331414;331415;331416;331417;331418;331419;331420;331421;331422;331423;331424;331425;331426;331427;331428;331429;331430;331431;331432;331433;331434;331435;331436;331437;331438;331439;331440;331441;331442;331443;331444;358085;358086;358087;358088;358089;358090;358091;358092;358093;358094;358095;358096;358097;358098;358099;358100;358101;358102;358103;358104;358105;358106;358107;358108;358109;358110;358111;358112;358113;358114;358115;358116;358117;358118;358119;358120;358121;358122;358123;358124;358125;358126;358127;382988;382989;382990;382991;382992;382993;382994;382995;382996;382997;382998;382999;383000;383001;383002;383003;383004;383005;383006;383007;383008;383009;383010;383011;383012;383013;383014;383015;406168;406169;406170;406171;406172;406173;406174;406175;406176;406177;406178;406179;406180;406181;406182;406183;406184;406185;406186;406187;406188;406189;406190;406191;406192;406193;406194;406195;406196;406197;406198;406199;406200;406201;406202;406203;406204;406205;406206;406207;406208;406209;406210;406211;406212;406213;406214;406215;406216;406217;406218;406219;425792;425793;425794;425795;425796;425797;425798;425799;443473;443474;443475;443476;443477;443478;443479;443480;443481;443482;443483;443484;443485;443486;443487;443488;443489;443490;443491;443492;443493;443494;443495;443496;443497;443498;443499;443500;443501;443502;443503;443504;443505;443506;443507;443508;443509;443510;443511;453779;453780;453781;453782;453783;453784;453785;453786;453787;453788;453789;453790;453791;453792;453793;453794;453795;453796;453797;453798;453799;453800;453801;453802;453803;453804;453805;453806;453807;453808;453809;453810;453811;453812;453813;453814;453815;453816;453817;453818;453819;453820;453821;453822;453823;453824;453825;453826;453827;453828;453829;453830;453831;453832;453833;453834;453835;453836;453837;453838;453839;453840;453841;453842;453843;453844;453845;453846;453847;453848;453849;453850;453851;453852;453853;453854;453855;453856;453857;453858;453859;453860;453861;453862;453863;453864;453865;453866;453867;453868;453869;453870;453871;453872;453873;453874;453875;453876;453877;453878;453879;453880;453881;453882;453883;453884;453885;453886;453887;453888;453889;453890;453891;453892;453893;453894;453895;453896;453897;453898;453899;453900;453901;453902;453903;453904;453905;453906;453907;453908;453909;453910;453911;453912;453913;453914;453915;453916;453917;453918;453919;453920;453921;453922;453923;453924;453925;453926;453927;453928;453929;453930;453931;453932;453933;453934;453935;453936;453937;453938;453939;453940;453941;453942;453943;453944;453945;453946;453947;453948;453949;453950;453951;453952;453953;453954;453955;453956;453957;453958;453959;453960;453961;453962;453963;453964;453965;453966;453967;453968;453969;453970;453971;453972;453973;453974;453975;453976;453977;453978;453979;453980;453981;453982;453983;453984;453985;453986;453987;453988;453989;453990;453991;453992;453993;453994;453995;453996;453997;453998;453999;454000;454001;454002;454003;454004;454005;454006;454007;454008;454009;454010;454011;454012;454013;454014;454015;454016;454017;454018;454019;454020;454021;576096;576097;576098;576099;576100;576101;576102;576103;576104;576105;576106	33110;33111;33112;33113;33114;33115;33116;33117;33118;33119;33120;33121;33122;33123;33124;33125;33126;33127;33128;33129;33130;33131;33132;33133;33134;33135;33136;33137;33138;33139;33140;33141;33142;37834;37835;37836;42910;42911;42912;42913;42914;42915;42916;42917;42918;42919;55818;55819;55820;55821;55822;55823;55824;55825;55826;55827;55828;55829;55830;59892;71413;71414;71415;71416;71417;71418;71419;71420;71421;71422;71423;71424;71425;71426;77252;77253;86876;86877;86878;86879;86880;86881;86882;86883;86884;91404;91405;91406;91407;91408;91409;91410;91411;91412;91413;93019;93020;93021;93022;93023;93024;93025;93026;93027;93028;93029;93030;93031;99200;99201;99202;99203;99204;99205;99206;99207;99208;99209;99210;99211;99212;108742;108743;108744;108745;108746;108747;108748;108749;108750;108751;108752;108753;108754;108755;108756;108757;108758;108759;108760;108761;108762;108763;108764;108765;108766;108767;108768;108769;108770;108771;108772;108773;108774;108775;108776;108777;108778;108779;108780;108781;108782;108783;108784;108785;108786;108787;108788;108789;108790;108791;108792;108793;108794;133959;133960;133961;133962;133963;158377;185089;185090;185091;185092;185093;185094;185095;185096;185097;185098;185099;185100;199938;199939;199940;199941;199942;199943;199944;199945;199946;199947;199948;199949;199950;199951;199952;199953;199954;199955;199956;199957;199958;199959;199960;199961;199962;199963;199964;199965;199966;199967;199968;213921;213922;213923;213924;213925;213926;213927;213928;213929;213930;213931;213932;213933;213934;226869;226870;226871;226872;226873;226874;226875;226876;226877;226878;226879;226880;226881;226882;226883;226884;226885;226886;226887;226888;226889;236869;236870;245497;245498;245499;245500;245501;245502;245503;245504;245505;245506;251556;251557;251558;251559;251560;251561;251562;251563;251564;251565;251566;251567;251568;251569;251570;251571;251572;251573;251574;251575;251576;251577;251578;251579;251580;251581;251582;251583;251584;251585;251586;251587;251588;251589;251590;251591;251592;251593;251594;251595;251596;251597;251598;251599;251600;251601;251602;251603;251604;251605;251606;251607;251608;251609;251610;251611;251612;251613;251614;251615;251616;251617;251618;251619;251620;251621;251622;251623;251624;251625;251626;251627;251628;251629;251630;251631;251632;251633;251634;251635;251636;251637;251638;251639;251640;251641;251642;251643;251644;251645;251646;251647;251648;251649;251650;251651;251652;251653;251654;251655;251656;251657;251658;251659;251660;251661;251662;251663;251664;251665;251666;251667;251668;251669;251670;251671;251672;251673;251674;251675;251676;322208;322209;322210;322211;322212;322213;322214	33117;33132;37834;42912;55827;59892;71424;77252;86877;91404;93022;99201;108746;133960;158377;185095;199939;213928;226880;236869;245499;245506;251672;322209	1530;1531;1532;1533;1534	198;345;351;426;443	-1
Q64459	Q64459	20	20	7	Cytochrome P450 3A11	Cyp3a11	sp|Q64459|CP3AB_MOUSE Cytochrome P450 3A11 OS=Mus musculus OX=10090 GN=Cyp3a11 PE=1 SV=1	1	20	20	7	5	9	7	8	10	7	2	13	12	4	7	3	14	10	9	3	12	3	2	2	11	3	3	10	8	2	4	2	5	9	7	6	13	5	5	4	13	5	8	3	10	10	7	0	10	7	4	7	12	7	8	4	4	5	5	12	10	8	11	4	10	2	5	5	9	7	8	10	7	2	13	12	4	7	3	14	10	9	3	12	3	2	2	11	3	3	10	8	2	4	2	5	9	7	6	13	5	5	4	13	5	8	3	10	10	7	0	10	7	4	7	12	7	8	4	4	5	5	12	10	8	11	4	10	2	5	2	2	2	2	2	1	0	3	3	2	2	0	4	3	2	0	4	0	1	1	3	1	1	3	3	0	1	0	2	1	2	2	6	0	1	0	4	0	2	1	2	2	1	0	3	2	0	2	4	2	1	0	1	1	1	4	3	2	4	0	4	0	0	48.4	48.4	25.4	57.854	504	504	0	291.61	By MS/MS	By MS/MS	By MS/MS	By MS/MS	By MS/MS	By MS/MS	By MS/MS	By MS/MS	By MS/MS	By MS/MS	By MS/MS	By MS/MS	By MS/MS	By MS/MS	By MS/MS	By MS/MS	By MS/MS	By MS/MS	By matching	By matching	By MS/MS	By MS/MS	By MS/MS	By MS/MS	By MS/MS	By matching	By MS/MS	By MS/MS	By MS/MS	By MS/MS	By MS/MS	By MS/MS	By MS/MS	By MS/MS	By MS/MS	By MS/MS	By MS/MS	By MS/MS	By MS/MS	By MS/MS	By MS/MS	By MS/MS	By matching		By MS/MS	By MS/MS	By MS/MS	By MS/MS	By MS/MS	By MS/MS	By MS/MS	By MS/MS	By MS/MS	By MS/MS	By MS/MS	By MS/MS	By MS/MS	By MS/MS	By MS/MS	By MS/MS	By MS/MS	By MS/MS	By MS/MS	12.1	19	17.9	19.2	21.8	15.5	5.2	22.8	22.2	9.7	16.7	8.5	27.6	20.6	20	7.7	23.6	7.7	4.2	4.2	25	7.1	7.1	21.6	19.8	4.8	9.9	5.4	13.5	19.4	18.5	15.9	43.1	13.5	12.9	9.9	41.7	13.1	23.6	7.3	24.8	21.6	15.1	0	28.6	20.2	10.5	21.2	31.2	17.9	18.5	9.9	15.5	11.9	12.5	32.5	25.8	18.7	30.4	10.3	37.9	4.4	10.3	2.0654e+09	6543700	27263000	9537000	15574000	46235000	26375000	940550	26754000	73391000	1032800	7115600	705150	262640000	21832000	16039000	1915600	45131000	1304300	478480	298250	72568000	1992300	4680300	49919000	25851000	1115400	5992900	1292200	7788800	21371000	5916800	9049300	329440000	6309300	5466300	3113600	101820000	12832000	17438000	2113800	114320000	9547700	4965600	0	185550000	11440000	4224900	17756000	164530000	6201200	15808000	5523700	6640300	4880300	8462800	71943000	56599000	9917100	30333000	5387500	47552000	2990800	3694500	22	70177000	297440	1149200	433500	678550	1988000	608230	42752	920780	2161500	46946	315610	23939	9367800	873150	619650	87071	1314500	59285	21749	13557	2229400	90558	212740	2203000	856730	50699	272400	58738	161900	780380	251770	364480	10496000	286790	248470	141530	3580100	583260	362310	96083	3417300	388230	225710	0	6440700	501760	192040	437130	4924400	190580	587950	185010	188130	153840	305970	2747700	1763000	422370	1070000	121400	1310600	135950	117330	187	ALLSPTFTSGK;ALSDMEITAQSIIFIFAGYETTSSTLSFTLHSLATHPDIQK;APPTYDTVMEMEYLDMVLNETLR;DFGPVGIMSK;DVELNGVYIPK;EMFPVIEQYGDILVK;ENKGSIDPYVYLPFGNGPR;GSIDPYVYLPFGNGPR;GSTVMIPSYALHHDPQHWSEPEEFQPER;KDVELNGVYIPK;KLQDEIDEALPNK;KQGIPGPKPLPFLGTVLNYYK;LKEMFPVIEQYGDILVK;LQDEIDEALPNK;PLPFLGTVLNYYK;QGIPGPKPLPFLGTVLNYYK;QGLLQPEK;QGLLQPEKPIVLK;TWGLFDGQTPLLAVTDPETIK;VDFLQLMMNSHNNSK				1133	1256;1316;1565;2595;3517;4776;4839;7638;7688;10320;10747;10946;12298;12937;15658;16106;16114;16115;20349;20603	True;True;True;True;True;True;True;True;True;True;True;True;True;True;True;True;True;True;True;True	1369;1436;1715;2816;2817;3827;5156;5157;5227;8259;8311;8312;11167;11611;11824;13254;13255;13959;17104;17583;17591;17592;22142;22414;22415;22416	32152;32153;32154;32155;32156;32157;32158;32159;32160;32161;32162;32163;32164;32165;32166;32167;32168;32169;32170;32171;32172;32173;32174;32175;32176;32177;32178;32179;32180;32181;32182;32183;32184;32185;32186;32187;32188;32189;32190;32191;32192;32193;32194;32195;32196;32197;32198;32199;32200;32201;32202;32203;32204;32205;32206;32207;32208;32209;32210;32211;32212;32213;33623;33624;33625;33626;33627;40416;40417;40418;40419;40420;40421;40422;65156;65157;65158;65159;65160;65161;65162;65163;65164;65165;65166;65167;65168;65169;65170;65171;65172;65173;65174;65175;65176;65177;65178;65179;65180;65181;65182;65183;65184;65185;65186;65187;65188;65189;65190;65191;65192;65193;65194;65195;65196;88980;88981;88982;88983;88984;88985;88986;88987;88988;88989;88990;88991;88992;88993;88994;88995;88996;88997;88998;88999;89000;89001;89002;89003;89004;89005;89006;89007;89008;89009;89010;89011;89012;89013;89014;89015;117911;117912;117913;117914;117915;117916;117917;117918;117919;117920;117921;117922;117923;117924;117925;117926;117927;117928;117929;117930;117931;117932;117933;117934;117935;117936;117937;117938;117939;117940;117941;117942;117943;117944;117945;117946;117947;117948;117949;117950;117951;117952;117953;117954;117955;117956;117957;117958;117959;117960;117961;117962;117963;117964;117965;117966;119270;119271;119272;119273;189277;189278;189279;189280;189281;189282;189283;189284;189285;189286;189287;189288;189289;189290;189291;189292;189293;189294;189295;189296;189297;189298;189299;189300;189301;189302;189303;189304;189305;189306;189307;189308;189309;189310;189311;189312;189313;189314;189315;189316;189317;189318;189319;189320;189321;189322;189323;189324;189325;190375;190376;190377;190378;190379;190380;190381;190382;190383;190384;190385;190386;190387;190388;190389;190390;190391;261850;261851;261852;261853;261854;261855;261856;261857;261858;261859;261860;261861;273572;273573;273574;273575;273576;273577;273578;273579;273580;273581;273582;273583;273584;273585;273586;273587;273588;273589;279196;279197;279198;316708;316709;316710;316711;316712;316713;316714;316715;316716;316717;316718;316719;316720;316721;316722;316723;316724;316725;316726;316727;316728;316729;316730;316731;316732;316733;316734;332868;332869;332870;332871;332872;332873;332874;332875;332876;332877;332878;332879;332880;332881;332882;332883;332884;332885;332886;332887;332888;404047;404048;404049;404050;404051;404052;404053;404054;404055;404056;404057;404058;404059;404060;404061;404062;404063;404064;404065;404066;404067;404068;404069;404070;404071;404072;404073;404074;404075;404076;404077;404078;404079;404080;412939;412940;412941;412942;412943;412944;412945;412946;412947;412948;412949;412950;412951;412952;412953;412954;412955;412956;413064;413065;413066;413067;413068;413069;413070;413071;413072;413073;413074;413075;413076;413077;413078;413079;413080;413081;413082;413083;413084;413085;413086;413087;413088;413089;413090;413091;413092;413093;413094;413095;413096;413097;413098;413099;413100;413101;413102;413103;413104;413105;413106;413107;413108;413109;413110;413111;413112;413113;413114;413115;413116;413117;413118;413119;413120;413121;413122;413123;413124;413125;520730;520731;520732;520733;520734;520735;520736;530895;530896;530897;530898;530899;530900;530901;530902;530903;530904;530905;530906;530907;530908;530909;530910;530911;530912;530913;530914;530915;530916	18706;18707;18708;18709;18710;18711;18712;18713;18714;18715;18716;18717;18718;18719;18720;18721;18722;18723;18724;18725;18726;18727;18728;18729;18730;18731;18732;18733;18734;18735;18736;18737;18738;18739;18740;18741;18742;18743;18744;18745;18746;18747;18748;18749;18750;18751;18752;19428;23380;37755;37756;37757;37758;37759;37760;37761;51858;51859;51860;51861;51862;51863;51864;51865;51866;51867;51868;51869;51870;51871;51872;67523;67524;67525;67526;67527;67528;67529;67530;67531;67532;67533;67534;67535;67536;67537;67538;67539;67540;67541;67542;67543;67544;67545;67546;67547;67548;67549;67550;67551;68310;106267;106268;106269;106270;106271;106272;106273;106274;106275;106276;106277;106278;106279;106280;106281;106282;106283;106284;106285;106950;106951;106952;106953;106954;106955;106956;106957;106958;106959;106960;149107;149108;149109;154607;157487;176864;176865;176866;176867;176868;176869;176870;185866;185867;185868;225685;225686;225687;225688;225689;225690;225691;225692;225693;225694;225695;225696;225697;225698;225699;225700;225701;225702;225703;225704;225705;225706;225707;225708;225709;225710;225711;225712;225713;225714;225715;225716;225717;225718;230589;230590;230591;230592;230593;230594;230595;230596;230597;230598;230599;230600;230601;230602;230603;230640;230641;230642;230643;230644;230645;230646;230647;230648;230649;290630;290631;290632;290633;290634;295355;295356;295357;295358;295359;295360;295361;295362;295363	18709;19428;23380;37759;51866;67550;68310;106277;106958;149109;154607;157487;176865;185867;225694;230596;230640;230649;290632;295356	1535;1536;1537;1538;1539;1540;1541	145;275;276;294;354;359;396	-1
Q64464	Q64464	17	17	17	Cytochrome P450 3A13	Cyp3a13	sp|Q64464|CP3AD_MOUSE Cytochrome P450 3A13 OS=Mus musculus OX=10090 GN=Cyp3a13 PE=1 SV=1	1	17	17	17	4	5	4	7	8	7	0	7	10	1	2	0	10	6	6	1	7	0	0	0	5	1	1	9	11	1	3	0	3	4	3	4	12	3	4	2	9	5	4	0	11	4	0	1	12	5	2	8	12	2	6	2	2	2	2	8	9	6	11	2	7	1	1	4	5	4	7	8	7	0	7	10	1	2	0	10	6	6	1	7	0	0	0	5	1	1	9	11	1	3	0	3	4	3	4	12	3	4	2	9	5	4	0	11	4	0	1	12	5	2	8	12	2	6	2	2	2	2	8	9	6	11	2	7	1	1	4	5	4	7	8	7	0	7	10	1	2	0	10	6	6	1	7	0	0	0	5	1	1	9	11	1	3	0	3	4	3	4	12	3	4	2	9	5	4	0	11	4	0	1	12	5	2	8	12	2	6	2	2	2	2	8	9	6	11	2	7	1	1	37.8	37.8	37.8	57.492	503	503	0	78.82	By MS/MS	By MS/MS	By MS/MS	By MS/MS	By MS/MS	By MS/MS		By MS/MS	By MS/MS	By matching	By matching		By MS/MS	By MS/MS	By MS/MS	By MS/MS	By MS/MS				By MS/MS	By matching	By matching	By MS/MS	By MS/MS	By MS/MS	By MS/MS		By MS/MS	By MS/MS	By MS/MS	By MS/MS	By MS/MS	By MS/MS	By MS/MS	By matching	By MS/MS	By MS/MS	By MS/MS		By MS/MS	By MS/MS		By matching	By MS/MS	By MS/MS	By MS/MS	By MS/MS	By MS/MS	By MS/MS	By MS/MS	By MS/MS	By MS/MS	By matching	By matching	By MS/MS	By MS/MS	By MS/MS	By MS/MS	By MS/MS	By MS/MS	By MS/MS	By matching	9.3	12.3	9.3	19.3	21.5	12.7	0	17.5	26	2.6	4.6	0	28.2	14.5	14.5	2.2	15.7	0	0	0	12.9	2.2	2.2	21.3	29.2	3	7.2	0	7.2	9.5	7.8	9.5	31.4	7	9.3	4.8	23.1	12.9	10.5	0	28.8	9.5	0	3	31.6	11.9	5.4	19.5	31.4	5	14.3	4.8	4.8	5	5	19.7	24.3	14.5	28.6	5	17.1	2.4	2.6	774230000	1840100	11436000	2480600	5422300	15332000	17283000	0	5841700	18202000	103910	496950	0	80687000	6453500	5356800	539340	22766000	0	0	0	15955000	225950	291560	31212000	20020000	5158600	2192400	0	3015600	3125700	1387300	3664400	104150000	1991300	3590700	641190	36183000	5289400	6209000	0	39855000	2695000	0	884360	75168000	3528100	1193400	8982200	97833000	1010500	5431700	626420	839040	324910	1064300	21944000	25474000	10488000	26377000	684750	10130000	737070	408540	25	27104000	73604	457430	99225	163690	518060	552220	0	206700	651170	4156.5	19878	0	2741500	258140	214270	21574	789730	0	0	0	545610	9038.1	11662	1175200	664960	206340	87697	0	120620	125030	47132	146570	3819000	79653	143630	25648	1296500	196390	224320	0	1385200	107800	0	35375	2668100	141130	47735	359290	3218700	40422	217270	25057	22766	5971.5	42572	776030	742250	367770	869760	27390	261700	29483	16342	132	ALLSPTFTSGR;DVISFFTTSVER;EMFPIINQFTDVLVR;GTVVMIPTFALHK;LGIPGPKPLPFLGTILAYQK;LKEMFPIINQFTDVLVR;LQDEIDAALPNK;NQDSINPYMYLPFGSGPR;PLPFLGTILAYQK;QGLGEGKPTSMK;QGLLQPENPLLLK;QGLLQPENPLLLKVVSRDETVSDE;QPVLAITDPDIIK;TDVEINGLFIPK;VDFLQLMINSQNYK;VVSRDETVSDE;YWPEPEEFRPER				1134	1258;3532;4775;7810;11960;12297;12936;15154;15657;16111;16116;16117;16404;19105;20602;22145;23081	True;True;True;True;True;True;True;True;True;True;True;True;True;True;True;True;True	1371;3842;5155;8441;8442;12893;13253;13958;16563;16564;17103;17588;17593;17594;17899;20781;22412;22413;24081;25079	32218;32219;32220;32221;32222;32223;32224;32225;32226;32227;32228;32229;32230;32231;32232;32233;32234;32235;32236;32237;32238;32239;32240;32241;32242;32243;32244;32245;32246;32247;32248;32249;32250;32251;32252;32253;89219;89220;89221;89222;89223;89224;89225;89226;89227;89228;89229;89230;89231;89232;89233;89234;89235;89236;89237;89238;89239;89240;89241;89242;89243;89244;89245;89246;89247;89248;89249;89250;89251;89252;89253;89254;89255;89256;89257;89258;89259;89260;89261;89262;89263;89264;117903;117904;117905;117906;117907;117908;117909;117910;193797;193798;193799;193800;193801;193802;193803;193804;193805;193806;193807;193808;193809;193810;193811;193812;193813;193814;193815;193816;308266;308267;316684;316685;316686;316687;316688;316689;316690;316691;316692;316693;316694;316695;316696;316697;316698;316699;316700;316701;316702;316703;316704;316705;316706;316707;332854;332855;332856;332857;332858;332859;332860;332861;332862;332863;332864;332865;332866;332867;391924;391925;391926;391927;391928;391929;391930;391931;391932;391933;391934;391935;391936;391937;391938;391939;391940;391941;391942;391943;391944;391945;391946;391947;391948;404040;404041;404042;404043;404044;404045;404046;413012;413013;413014;413015;413016;413017;413018;413019;413020;413021;413022;413023;413024;413025;413026;413126;413127;413128;413129;413130;413131;413132;413133;413134;413135;413136;413137;413138;413139;413140;413141;413142;413143;413144;413145;413146;413147;413148;420391;420392;420393;420394;420395;420396;420397;420398;420399;420400;420401;420402;420403;420404;420405;420406;420407;420408;420409;420410;420411;420412;420413;486050;486051;486052;486053;486054;486055;486056;486057;486058;486059;486060;486061;486062;486063;486064;486065;486066;486067;486068;486069;486070;486071;486072;486073;486074;530877;530878;530879;530880;530881;530882;530883;530884;530885;530886;530887;530888;530889;530890;530891;530892;530893;530894;572884;572885;572886;572887;572888;572889;572890;572891;572892;572893;572894;572895;572896;572897;572898;572899;572900;572901;572902;572903;572904;572905;572906;594131;594132;594133;594134;594135;594136;594137;594138	18756;18757;18758;18759;18760;18761;18762;18763;18764;18765;18766;51987;51988;51989;51990;51991;51992;51993;51994;51995;51996;51997;51998;51999;52000;52001;52002;52003;52004;52005;52006;52007;52008;52009;52010;52011;52012;52013;52014;52015;52016;52017;67522;109023;109024;109025;109026;109027;109028;109029;109030;109031;109032;172614;176852;176853;176854;176855;176856;176857;176858;176859;176860;176861;176862;176863;185863;185864;185865;218697;218698;218699;218700;218701;218702;218703;218704;218705;218706;218707;218708;218709;218710;218711;225682;225683;225684;230624;230650;230651;230652;230653;230654;230655;230656;230657;234387;234388;234389;234390;234391;234392;270544;270545;270546;270547;270548;270549;270550;295340;295341;295342;295343;295344;295345;295346;295347;295348;295349;295350;295351;295352;295353;295354;320462;320463;320464;320465;320466;320467;320468;320469;320470;331702;331703;331704	18756;52004;67522;109029;172614;176860;185865;218703;225683;230624;230652;230657;234392;270545;295352;320465;331704	1542;1543;1544;1545;1546	145;172;275;395;431	-1
Q64471	Q64471	4	4	4	Glutathione S-transferase theta-1	Gstt1	sp|Q64471|GSTT1_MOUSE Glutathione S-transferase theta-1 OS=Mus musculus OX=10090 GN=Gstt1 PE=1 SV=4	1	4	4	4	0	0	0	0	0	0	0	1	1	0	0	0	2	1	0	0	2	0	0	0	2	0	0	0	0	0	0	0	0	0	0	0	1	0	0	0	2	0	0	0	3	0	0	0	4	0	0	0	4	0	0	0	2	0	0	0	2	0	0	0	2	0	0	0	0	0	0	0	0	0	1	1	0	0	0	2	1	0	0	2	0	0	0	2	0	0	0	0	0	0	0	0	0	0	0	1	0	0	0	2	0	0	0	3	0	0	0	4	0	0	0	4	0	0	0	2	0	0	0	2	0	0	0	2	0	0	0	0	0	0	0	0	0	1	1	0	0	0	2	1	0	0	2	0	0	0	2	0	0	0	0	0	0	0	0	0	0	0	1	0	0	0	2	0	0	0	3	0	0	0	4	0	0	0	4	0	0	0	2	0	0	0	2	0	0	0	2	0	0	19.2	19.2	19.2	27.374	240	240	0.0032695	2.8297								By matching	By matching				By matching	By matching			By matching				By MS/MS												By MS/MS				By MS/MS				By MS/MS				By MS/MS				By MS/MS				By MS/MS				By MS/MS				By MS/MS			0	0	0	0	0	0	0	5.8	3.3	0	0	0	9.2	5.8	0	0	9.2	0	0	0	9.2	0	0	0	0	0	0	0	0	0	0	0	3.3	0	0	0	8.8	0	0	0	13.3	0	0	0	19.2	0	0	0	19.2	0	0	0	8.8	0	0	0	9.2	0	0	0	11.2	0	0	40707000	0	0	0	0	0	0	0	293310	502420	0	0	0	7917800	660050	0	0	797260	0	0	0	2958300	0	0	0	0	0	0	0	0	0	0	0	1641400	0	0	0	2750800	0	0	0	3375500	0	0	0	9668800	0	0	0	6461900	0	0	0	688530	0	0	0	1362700	0	0	0	1628400	0	0	11	1219800	0	0	0	0	0	0	0	26665	45674	0	0	0	297310	60004	0	0	47220	0	0	0	81212	0	0	0	0	0	0	0	0	0	0	0	149220	0	0	0	104020	0	0	0	83780	0	0	0	228570	0	0	0	124110	0	0	0	20745	0	0	0	37905	0	0	0	148030	0	0	10	EAHEVILK;KGEHLSDAFAR;KNNIPFQMHTVELR;VDEYLAWQHTGLR				1135	3753;10464;10823;20600	True;True;True;True	4078;11316;11694;22410	94848;94849;94850;94851;94852;94853;94854;94855;94856;94857;94858;265123;265124;265125;275588;275589;275590;275591;275592;275593;275594;275595;275596;530848;530849;530850;530851;530852;530853	55393;55394;55395;55396;150562;150563;150564;155553;295333;295334	55395;150563;155553;295334			-1
Q6ZWY9;Q64478;Q64525;P10854	Q6ZWY9;Q64478;Q64525;P10854	17;17;16;16	17;17;16;16	2;2;2;2	Histone H2B type 1-C/E/G;Histone H2B type 1-H;Histone H2B type 2-B;Histone H2B type 1-M	Hist1h2bc;Hist1h2bh;Hist2h2bb;Hist1h2bm	sp|Q6ZWY9|H2B1C_MOUSE Histone H2B type 1-C/E/G OS=Mus musculus OX=10090 GN=Hist1h2bc PE=1 SV=3;sp|Q64478|H2B1H_MOUSE Histone H2B type 1-H OS=Mus musculus OX=10090 GN=Hist1h2bh PE=1 SV=3;sp|Q64525|H2B2B_MOUSE Histone H2B type 2-B OS=Mus musculus OX=10090 GN	4	17	17	2	9	9	14	12	15	12	15	16	9	15	14	16	8	15	15	9	6	7	8	15	10	16	14	10	5	13	14	12	8	10	12	7	5	5	5	5	5	5	6	5	5	4	5	8	6	8	5	7	4	7	5	8	6	9	7	8	4	7	6	6	5	7	7	9	9	14	12	15	12	15	16	9	15	14	16	8	15	15	9	6	7	8	15	10	16	14	10	5	13	14	12	8	10	12	7	5	5	5	5	5	5	6	5	5	4	5	8	6	8	5	7	4	7	5	8	6	9	7	8	4	7	6	6	5	7	7	1	1	2	1	2	1	2	2	1	1	1	2	1	2	1	1	1	0	1	2	1	2	1	1	1	1	2	1	1	1	0	1	1	0	0	0	0	0	0	0	0	0	0	0	0	0	1	1	0	1	1	1	1	1	0	1	0	1	1	0	1	0	1	73	73	17.5	13.906	126	126;126;126;126	0	323.31	By MS/MS	By MS/MS	By MS/MS	By MS/MS	By MS/MS	By MS/MS	By MS/MS	By MS/MS	By MS/MS	By MS/MS	By MS/MS	By MS/MS	By MS/MS	By MS/MS	By MS/MS	By MS/MS	By MS/MS	By MS/MS	By MS/MS	By MS/MS	By MS/MS	By MS/MS	By MS/MS	By MS/MS	By MS/MS	By MS/MS	By MS/MS	By MS/MS	By MS/MS	By MS/MS	By MS/MS	By MS/MS	By MS/MS	By MS/MS	By MS/MS	By MS/MS	By MS/MS	By MS/MS	By MS/MS	By MS/MS	By MS/MS	By MS/MS	By MS/MS	By MS/MS	By MS/MS	By MS/MS	By MS/MS	By MS/MS	By MS/MS	By MS/MS	By MS/MS	By MS/MS	By MS/MS	By MS/MS	By MS/MS	By MS/MS	By MS/MS	By MS/MS	By MS/MS	By MS/MS	By MS/MS	By MS/MS	By MS/MS	55.6	61.1	73	69	73	70.6	73	73	69	73	73	73	61.1	70.6	73	58.7	42.9	43.7	49.2	73	65.1	73	73	64.3	40.5	73	64.3	64.3	54.8	55.6	58.7	52.4	38.9	39.7	39.7	39.7	42.1	36.5	39.7	36.5	39.7	34.1	41.3	54	50	57.9	39.7	54	34.1	47.6	38.9	54	48.4	61.9	53.2	58.7	34.1	56.3	47.6	45.2	39.7	53.2	50	7.221e+09	137060000	24139000	139690000	199960000	436850000	40404000	170130000	312550000	39103000	94004000	218400000	172340000	72299000	403500000	398580000	21921000	11553000	33441000	40201000	290620000	66516000	516250000	648380000	95690000	10645000	71580000	89051000	132270000	20912000	162530000	176610000	73294000	17449000	38238000	62191000	33076000	26168000	89736000	94056000	49658000	34429000	59257000	65346000	65765000	84263000	194570000	80115000	30797000	9936000	22335000	27743000	176020000	14362000	119390000	151370000	113120000	7392900	60557000	54578000	37022000	12811000	42501000	26283000	7	914480000	17578000	2968400	17123000	25301000	53230000	5219900	19982000	35825000	5271000	11319000	27068000	22230000	10328000	49751000	53184000	2810900	1617600	4640200	5111800	34461000	8736900	60380000	80942000	13216000	1520700	8971800	12154000	18006000	2930800	22511000	23878000	9749100	2492700	4982700	8223700	4174500	3738300	11554000	11729000	6091600	4918400	8465300	8460900	8291800	12038000	25637000	10263000	3951800	1419400	2894300	3637700	21839000	2051700	14666000	19301000	14659000	1056100	7868700	7098300	4483400	1830200	5392700	3250100	500	AMGIMNSFVNDIFER;AMGIMNSFVNDIFERIAGEASR;AVTKYTSSK;EIQTAVR;EIQTAVRLLLPGELAK;ESYSVYVYK;HAVSEGTK;HAVSEGTKAVTK;HAVSEGTKAVTKYTSSK;IAGEASR;KESYSVYVYK;LLLPGELAK;LLLPGELAKHAVSEGTK;PEPAKSAPAPK;QVHPDTGISSK;SRKESYSVYVYK;VLKQVHPDTGISSK				1136	1408;1409;2237;4398;4399;5143;8045;8046;8047;8689;10388;12540;12541;15520;16618;18481;21331	True;True;True;True;True;True;True;True;True;True;True;True;True;True;True;True;True	1541;1542;1543;2431;4752;4753;5557;8692;8693;8694;9385;11236;13514;13515;16959;18121;20108;23204	36168;36169;36170;36171;36172;36173;36174;36175;36176;36177;36178;36179;36180;36181;36182;36183;36184;36185;36186;36187;36188;36189;36190;36191;36192;36193;36194;36195;36196;36197;36198;36199;36200;36201;36202;36203;36204;36205;36206;36207;36208;36209;36210;36211;36212;36213;36214;36215;36216;36217;36218;36219;36220;36221;36222;36223;36224;36225;36226;36227;36228;36229;36230;36231;36232;36233;36234;36235;36236;36237;36238;36239;36240;36241;36242;36243;36244;36245;36246;36247;36248;36249;36250;36251;36252;36253;36254;36255;36256;36257;36258;36259;36260;36261;36262;36263;36264;36265;36266;36267;36268;36269;36270;36271;36272;36273;36274;36275;36276;36277;36278;36279;36280;36281;36282;36283;36284;36285;36286;36287;36288;36289;36290;36291;36292;36293;36294;36295;36296;36297;36298;36299;36300;36301;36302;36303;36304;36305;36306;36307;36308;36309;36310;36311;36312;36313;36314;36315;36316;36317;36318;36319;36320;36321;36322;36323;36324;36325;36326;36327;36328;36329;36330;36331;36332;36333;36334;36335;36336;36337;36338;36339;36340;36341;36342;36343;36344;36345;36346;36347;36348;36349;36350;36351;36352;36353;36354;36355;36356;36357;56464;56465;56466;56467;56468;56469;56470;56471;56472;56473;56474;56475;56476;56477;109098;109099;109100;109101;109102;109103;109104;109105;109106;109107;109108;109109;109110;109111;109112;109113;109114;109115;109116;109117;109118;109119;109120;109121;109122;109123;109124;109125;109126;109127;109128;109129;109130;109131;109132;109133;109134;109135;109136;109137;109138;109139;109140;109141;126243;126244;126245;126246;126247;126248;126249;126250;126251;126252;126253;126254;126255;126256;126257;126258;126259;126260;126261;126262;126263;126264;126265;126266;126267;126268;126269;126270;126271;126272;126273;126274;126275;126276;126277;126278;126279;126280;126281;126282;126283;126284;126285;126286;126287;126288;126289;126290;126291;126292;126293;126294;199256;199257;199258;199259;199260;199261;199262;199263;199264;199265;199266;199267;199268;199269;199270;199271;199272;199273;199274;199275;199276;199277;199278;199279;199280;199281;199282;199283;199284;199285;199286;199287;199288;199289;199290;199291;199292;199293;199294;199295;199296;199297;199298;199299;199300;199301;199302;199303;199304;199305;199306;199307;199308;199309;199310;199311;199312;199313;199314;199315;199316;199317;199318;199319;199320;199321;199322;199323;199324;199325;199326;199327;199328;199329;199330;199331;199332;199333;199334;199335;199336;199337;199338;199339;199340;199341;199342;199343;199344;199345;199346;199347;199348;199349;199350;199351;199352;199353;199354;199355;199356;199357;199358;199359;199360;199361;199362;199363;199364;199365;199366;199367;199368;199369;199370;199371;199372;199373;199374;199375;199376;199377;199378;199379;199380;199381;199382;199383;199384;199385;199386;199387;199388;199389;199390;199391;199392;199393;199394;199395;199396;199397;199398;199399;199400;199401;199402;217087;217088;217089;217090;217091;217092;217093;217094;217095;217096;217097;217098;217099;217100;217101;217102;217103;217104;217105;217106;217107;217108;217109;217110;217111;217112;217113;217114;217115;217116;217117;217118;217119;217120;217121;217122;217123;217124;217125;217126;217127;263254;263255;263256;263257;263258;263259;263260;263261;263262;263263;263264;263265;263266;263267;263268;263269;263270;263271;263272;263273;263274;263275;263276;263277;263278;263279;263280;263281;263282;263283;263284;263285;263286;263287;263288;263289;263290;263291;263292;263293;263294;263295;263296;263297;263298;263299;263300;263301;263302;263303;263304;263305;263306;263307;263308;263309;263310;263311;263312;263313;263314;263315;263316;263317;263318;263319;263320;263321;263322;263323;263324;263325;263326;263327;263328;263329;263330;263331;263332;322893;322894;322895;322896;322897;322898;322899;322900;322901;322902;322903;322904;322905;322906;322907;322908;322909;322910;322911;322912;322913;322914;322915;322916;322917;322918;322919;322920;322921;322922;322923;322924;322925;322926;322927;322928;322929;322930;322931;322932;322933;322934;322935;322936;322937;322938;322939;322940;322941;322942;322943;322944;322945;322946;322947;322948;322949;322950;322951;322952;322953;322954;322955;322956;322957;322958;322959;322960;322961;401322;401323;401324;401325;401326;401327;401328;401329;401330;401331;401332;401333;401334;401335;401336;401337;401338;401339;401340;401341;401342;401343;401344;401345;401346;401347;401348;401349;401350;401351;401352;401353;401354;401355;401356;401357;401358;401359;401360;401361;401362;401363;401364;401365;401366;401367;401368;401369;401370;425314;425315;425316;425317;425318;425319;425320;425321;425322;425323;425324;425325;425326;425327;425328;425329;425330;425331;425332;425333;425334;425335;425336;425337;425338;425339;425340;425341;425342;425343;425344;425345;425346;425347;425348;425349;425350;425351;425352;425353;425354;425355;425356;425357;425358;425359;425360;425361;425362;425363;425364;425365;425366;425367;425368;425369;425370;425371;425372;425373;425374;425375;425376;425377;425378;425379;425380;425381;425382;425383;425384;425385;425386;425387;425388;425389;425390;425391;425392;425393;425394;425395;425396;425397;425398;425399;425400;425401;425402;425403;425404;425405;425406;425407;425408;425409;425410;425411;425412;425413;425414;425415;425416;425417;425418;425419;425420;425421;425422;425423;425424;425425;425426;425427;425428;425429;425430;425431;425432;425433;425434;425435;425436;425437;425438;425439;425440;425441;425442;425443;425444;425445;425446;471804;471805;471806;471807;471808;471809;471810;471811;471812;471813;471814;471815;471816;471817;471818;471819;471820;471821;471822;471823;471824;551860;551861;551862;551863;551864;551865;551866;551867;551868;551869;551870;551871;551872;551873;551874;551875;551876;551877;551878;551879;551880;551881;551882;551883;551884;551885;551886;551887;551888;551889;551890;551891;551892;551893;551894;551895;551896;551897;551898;551899;551900;551901;551902;551903;551904;551905;551906;551907;551908;551909;551910;551911;551912	20727;20728;20729;20730;20731;20732;20733;20734;20735;20736;20737;20738;20739;20740;20741;20742;20743;20744;20745;20746;20747;20748;20749;20750;20751;20752;20753;20754;20755;20756;20757;20758;20759;20760;20761;20762;20763;20764;20765;20766;20767;20768;20769;20770;20771;20772;20773;20774;20775;20776;20777;20778;20779;20780;20781;20782;20783;20784;20785;20786;20787;20788;20789;20790;20791;20792;20793;20794;20795;20796;20797;20798;20799;20800;20801;20802;20803;20804;20805;20806;20807;20808;20809;20810;20811;20812;20813;20814;20815;20816;20817;20818;20819;20820;20821;20822;20823;20824;20825;20826;20827;20828;20829;20830;20831;20832;20833;20834;20835;20836;20837;20838;20839;20840;20841;20842;20843;20844;20845;20846;20847;20848;20849;20850;20851;20852;20853;20854;20855;20856;20857;20858;20859;20860;20861;20862;20863;20864;20865;20866;20867;20868;20869;20870;20871;20872;20873;20874;20875;20876;20877;20878;20879;20880;20881;20882;20883;20884;20885;20886;20887;20888;20889;20890;20891;20892;20893;20894;20895;20896;20897;20898;20899;20900;20901;20902;20903;20904;20905;20906;20907;20908;20909;20910;20911;20912;20913;20914;20915;20916;20917;20918;20919;20920;20921;20922;20923;20924;20925;20926;20927;20928;20929;20930;20931;20932;20933;20934;20935;20936;20937;20938;20939;20940;20941;20942;20943;20944;20945;20946;20947;20948;20949;20950;20951;20952;20953;20954;32495;32496;32497;32498;32499;32500;32501;62989;62990;62991;72043;72044;72045;72046;72047;72048;72049;72050;72051;112065;112066;112067;112068;112069;112070;112071;112072;112073;112074;112075;112076;112077;112078;112079;112080;112081;112082;112083;112084;112085;112086;112087;112088;112089;112090;112091;112092;112093;112094;112095;112096;112097;112098;112099;112100;112101;112102;112103;112104;112105;112106;112107;112108;112109;112110;112111;112112;112113;112114;112115;112116;112117;112118;112119;112120;112121;112122;112123;112124;112125;112126;112127;112128;112129;112130;112131;112132;112133;112134;112135;112136;112137;112138;122490;122491;122492;122493;122494;122495;122496;149739;149740;149741;149742;149743;149744;149745;149746;149747;149748;149749;149750;149751;149752;149753;149754;149755;149756;149757;149758;149759;149760;149761;149762;149763;149764;149765;149766;149767;149768;149769;149770;149771;149772;149773;149774;149775;149776;149777;149778;149779;149780;149781;149782;149783;180186;180187;180188;180189;180190;180191;180192;180193;180194;180195;180196;180197;180198;180199;180200;180201;180202;180203;180204;180205;180206;180207;180208;180209;180210;180211;180212;180213;180214;180215;180216;180217;180218;180219;180220;180221;180222;180223;180224;180225;180226;180227;180228;180229;180230;180231;180232;180233;180234;180235;180236;224081;224082;224083;224084;224085;224086;224087;236630;236631;236632;236633;236634;236635;236636;236637;236638;236639;236640;236641;236642;236643;236644;236645;236646;236647;236648;236649;236650;236651;236652;236653;236654;236655;236656;236657;236658;236659;236660;236661;236662;236663;236664;236665;236666;236667;236668;236669;236670;236671;236672;236673;236674;236675;236676;236677;236678;236679;236680;236681;261966;261967;261968;261969;261970;261971;261972;261973;261974;261975;261976;261977;261978;307510;307511;307512;307513;307514;307515;307516;307517;307518;307519;307520;307521;307522;307523;307524;307525;307526;307527;307528;307529;307530	20836;20951;32496;62989;62991;72049;112075;112119;112134;122494;149771;180193;180236;224084;236649;261972;307523	1547;1548	60;63	-1;-1;-1;-1
Q64481	Q64481	8	2	2	Cytochrome P450 3A16	Cyp3a16	sp|Q64481|CP3AG_MOUSE Cytochrome P450 3A16 OS=Mus musculus OX=10090 GN=Cyp3a16 PE=2 SV=2	1	8	2	2	2	3	3	4	5	2	1	5	5	1	4	1	5	3	3	1	5	1	0	0	5	1	1	4	2	1	2	1	1	4	2	2	3	3	3	2	5	4	5	1	3	3	2	0	3	3	2	2	3	1	3	1	1	1	1	4	4	2	4	0	2	0	1	0	0	0	0	1	1	0	0	0	0	0	0	0	0	0	0	0	0	0	0	1	0	0	0	0	0	0	0	0	0	0	0	0	0	0	0	2	1	2	0	0	0	0	0	0	0	0	0	0	0	0	0	0	0	0	0	0	0	0	0	0	0	0	0	0	0	0	1	1	0	0	0	0	0	0	0	0	0	0	0	0	0	0	1	0	0	0	0	0	0	0	0	0	0	0	0	0	0	0	2	1	2	0	0	0	0	0	0	0	0	0	0	0	0	0	0	0	0	0	0	0	0	0	0	0	0	16.1	5.2	5.2	57.869	504	504	0.0032377	2.7095	By matching	By matching	By matching	By matching	By MS/MS	By MS/MS	By matching	By matching	By matching	By matching	By matching	By matching	By matching	By matching	By matching	By matching	By matching	By matching			By matching	By matching	By matching	By matching	By matching	By matching	By matching	By matching	By matching	By matching	By matching	By matching	By matching	By matching	By matching	By matching	By MS/MS	By MS/MS	By MS/MS	By matching	By matching	By matching	By matching		By matching	By matching	By matching	By matching	By matching	By matching	By matching	By matching	By matching	By matching	By matching	By matching	By matching	By matching	By matching		By matching		By matching	5.6	7.7	8.7	10.1	12.7	5.8	3	10.7	10.3	3.2	10.1	4	10.3	8.7	8.7	3.2	10.9	3.2	0	0	13.3	3	3	10.1	7.1	2.6	5.8	3.2	3.2	10.1	7.1	5.8	8.7	8.7	8.7	5.6	13.9	11.3	13.9	3.2	8.7	8.7	5.6	0	8.7	8.7	6.2	5.8	6.9	3.2	8.7	3	3	3	3	10.1	10.1	6.2	10.1	0	5.6	0	3	13756000	0	0	0	0	1817400	775170	0	0	0	0	0	0	0	0	0	0	0	0	0	0	814810	0	0	0	0	0	0	0	0	0	0	0	0	0	0	0	8334400	461740	1552000	0	0	0	0	0	0	0	0	0	0	0	0	0	0	0	0	0	0	0	0	0	0	0	0	23	300100	0	0	0	0	79017	33703	0	0	0	0	0	0	0	0	0	0	0	0	0	0	35426	0	0	0	0	0	0	0	0	0	0	0	0	0	0	0	143840	20076	41815	0	0	0	0	0	0	0	0	0	0	0	0	0	0	0	0	0	0	0	0	0	0	0	0	4	ALLSPTFTSGNLK;ELLLQPVKPIVLK;EMFPVIEQYGDILVK;ENKGSIDPYVYLPFGNGPR;GSIDPYVYLPFGNGPR;KQGIPGPKPLPFLGTVLNYYK;PLPFLGTVLNYYK;QGIPGPKPLPFLGTVLNYYK				1137	1257;4643;4776;4839;7638;10946;15658;16106	True;True;False;False;False;False;False;False	1370;5008;5156;5157;5227;8259;11824;17104;17583	32214;32215;32216;32217;114282;114283;114284;114285;117911;117912;117913;117914;117915;117916;117917;117918;117919;117920;117921;117922;117923;117924;117925;117926;117927;117928;117929;117930;117931;117932;117933;117934;117935;117936;117937;117938;117939;117940;117941;117942;117943;117944;117945;117946;117947;117948;117949;117950;117951;117952;117953;117954;117955;117956;117957;117958;117959;117960;117961;117962;117963;117964;117965;117966;119270;119271;119272;119273;189277;189278;189279;189280;189281;189282;189283;189284;189285;189286;189287;189288;189289;189290;189291;189292;189293;189294;189295;189296;189297;189298;189299;189300;189301;189302;189303;189304;189305;189306;189307;189308;189309;189310;189311;189312;189313;189314;189315;189316;189317;189318;189319;189320;189321;189322;189323;189324;189325;279196;279197;279198;404047;404048;404049;404050;404051;404052;404053;404054;404055;404056;404057;404058;404059;404060;404061;404062;404063;404064;404065;404066;404067;404068;404069;404070;404071;404072;404073;404074;404075;404076;404077;404078;404079;404080;412939;412940;412941;412942;412943;412944;412945;412946;412947;412948;412949;412950;412951;412952;412953;412954;412955;412956	18753;18754;18755;65564;65565;67523;67524;67525;67526;67527;67528;67529;67530;67531;67532;67533;67534;67535;67536;67537;67538;67539;67540;67541;67542;67543;67544;67545;67546;67547;67548;67549;67550;67551;68310;106267;106268;106269;106270;106271;106272;106273;106274;106275;106276;106277;106278;106279;106280;106281;106282;106283;106284;106285;157487;225685;225686;225687;225688;225689;225690;225691;225692;225693;225694;225695;225696;225697;225698;225699;225700;225701;225702;225703;225704;225705;225706;225707;225708;225709;225710;225711;225712;225713;225714;225715;225716;225717;225718;230589;230590;230591;230592;230593;230594;230595;230596;230597;230598;230599;230600;230601;230602;230603	18755;65564;67550;68310;106277;157487;225694;230596	1549	145	-1
Q64505	Q64505	3	3	3	Cholesterol 7-alpha-monooxygenase	Cyp7a1	sp|Q64505|CP7A1_MOUSE Cytochrome P450 7A1 OS=Mus musculus OX=10090 GN=Cyp7a1 PE=2 SV=2	1	3	3	3	1	1	0	0	1	0	0	0	0	0	0	1	1	0	0	0	2	0	0	0	1	0	0	2	2	0	0	0	0	2	0	0	1	0	1	0	1	0	0	0	0	0	0	0	0	0	0	0	2	0	0	0	0	0	0	3	2	1	2	1	1	1	0	1	1	0	0	1	0	0	0	0	0	0	1	1	0	0	0	2	0	0	0	1	0	0	2	2	0	0	0	0	2	0	0	1	0	1	0	1	0	0	0	0	0	0	0	0	0	0	0	2	0	0	0	0	0	0	3	2	1	2	1	1	1	0	1	1	0	0	1	0	0	0	0	0	0	1	1	0	0	0	2	0	0	0	1	0	0	2	2	0	0	0	0	2	0	0	1	0	1	0	1	0	0	0	0	0	0	0	0	0	0	0	2	0	0	0	0	0	0	3	2	1	2	1	1	1	0	8	8	8	57.262	503	503	0.00054585	5.5577	By matching	By matching			By matching							By MS/MS	By matching				By matching				By MS/MS			By MS/MS	By MS/MS					By matching			By MS/MS		By matching		By MS/MS												By MS/MS							By MS/MS	By MS/MS	By matching	By MS/MS	By MS/MS	By matching	By matching		3	3	0	0	3	0	0	0	0	0	0	3	3	0	0	0	6	0	0	0	3	0	0	6	5	0	0	0	0	6	0	0	3	0	2	0	3	0	0	0	0	0	0	0	0	0	0	0	6	0	0	0	0	0	0	8	5	3	6	3	3	3	0	18223000	230020	361640	0	0	604620	0	0	0	0	0	0	252740	1489100	0	0	0	699010	0	0	0	704130	0	0	1835500	697140	0	0	0	0	815420	0	0	1647900	0	360870	0	0	0	0	0	0	0	0	0	0	0	0	0	547980	0	0	0	0	0	0	3243100	1310200	536380	1607200	158090	805340	317140	0	24	759310	9584	15068	0	0	25192	0	0	0	0	0	0	10531	62046	0	0	0	29125	0	0	0	29339	0	0	76478	29048	0	0	0	0	33976	0	0	68661	0	15036	0	0	0	0	0	0	0	0	0	0	0	0	0	22832	0	0	0	0	0	0	135130	54591	22349	66965	6587.3	33556	13214	0	9	AGLGILPPLNDIEFK;FGSNPLEFLR;SIDPSDGNTTENINK				1138	720;5770;17807	True;True;True	776;6241;19389	17864;17865;17866;17867;17868;17869;17870;17871;17872;17873;17874;17875;17876;17877;17878;141302;141303;141304;141305;454836;454837;454838;454839;454840;454841;454842;454843;454844;454845;454846	10478;10479;79887;252174;252175;252176;252177;252178;252179	10479;79887;252175			-1
Q64511	Q64511	80	80	69	DNA topoisomerase 2-beta	Top2b	sp|Q64511|TOP2B_MOUSE DNA topoisomerase 2-beta OS=Mus musculus OX=10090 GN=Top2b PE=1 SV=2	1	80	80	69	52	7	58	60	63	8	35	61	23	20	51	14	31	66	61	17	7	17	9	4	20	44	40	53	13	12	27	36	2	65	58	58	21	50	53	43	22	53	55	44	22	52	51	33	24	55	36	45	13	27	35	55	2	56	51	51	14	51	59	53	21	48	44	52	7	58	60	63	8	35	61	23	20	51	14	31	66	61	17	7	17	9	4	20	44	40	53	13	12	27	36	2	65	58	58	21	50	53	43	22	53	55	44	22	52	51	33	24	55	36	45	13	27	35	55	2	56	51	51	14	51	59	53	21	48	44	44	6	50	52	55	6	28	52	19	17	44	13	26	57	52	13	5	14	7	1	17	38	34	44	11	9	21	29	2	55	49	50	17	43	46	37	18	46	49	37	20	46	46	30	20	46	30	38	11	21	31	47	1	47	45	44	12	43	51	47	18	41	38	46.6	46.6	41.7	181.91	1612	1612	0	323.31	By MS/MS	By MS/MS	By MS/MS	By MS/MS	By MS/MS	By MS/MS	By MS/MS	By MS/MS	By MS/MS	By MS/MS	By MS/MS	By MS/MS	By MS/MS	By MS/MS	By MS/MS	By MS/MS	By MS/MS	By MS/MS	By MS/MS	By MS/MS	By MS/MS	By MS/MS	By MS/MS	By MS/MS	By MS/MS	By MS/MS	By MS/MS	By MS/MS	By matching	By MS/MS	By MS/MS	By MS/MS	By MS/MS	By MS/MS	By MS/MS	By MS/MS	By MS/MS	By MS/MS	By MS/MS	By MS/MS	By MS/MS	By MS/MS	By MS/MS	By MS/MS	By MS/MS	By MS/MS	By MS/MS	By MS/MS	By MS/MS	By MS/MS	By MS/MS	By MS/MS	By MS/MS	By MS/MS	By MS/MS	By MS/MS	By MS/MS	By MS/MS	By MS/MS	By MS/MS	By MS/MS	By MS/MS	By MS/MS	35.7	5.3	38.2	40.2	38.8	7.7	24.9	38.6	16.9	14.5	33.4	12.1	24.6	39.9	37.3	13.8	4.8	11.9	6.2	2.4	14.8	29.8	25.7	35.7	8.7	8.8	18.8	26.7	1.2	41.3	38.2	38.3	15.1	31.5	37	29.8	16.3	34	36.8	31.1	17.5	37	33.1	21.4	20.3	36.8	25.9	29.8	9.9	18.1	23.9	36.2	1.2	35.5	37.9	37.3	9.1	35.5	40.1	35.3	13.8	34.9	31.6	8.02e+09	141950000	5554600	246230000	384300000	484790000	5085000	29632000	311080000	20100000	8261400	78272000	7530500	86613000	415720000	243360000	14924000	7647500	10104000	3227600	868960	21087000	84267000	103690000	326540000	6252300	3738500	31205000	27991000	376070	525930000	238760000	285650000	52645000	185300000	253440000	44173000	32076000	197890000	230450000	82292000	42411000	162440000	114880000	36447000	78161000	207930000	78102000	87522000	16727000	23804000	77996000	144820000	874420	137430000	198060000	398820000	10068000	183000000	303870000	161330000	19315000	158780000	138170000	87	68056000	1214300	50745	1910000	3150700	3938200	34471	249140	2300100	188870	82079	648710	59990	829030	3403100	2020700	136860	85051	85033	35115	9988	221210	695750	895660	3018200	63746	32230	277730	262200	2660.1	4571700	1709000	2385900	558510	1583000	2218100	407750	327540	1716200	1971500	669220	395890	1450300	968980	332700	712490	1756100	701010	786250	145670	234870	708470	1188000	10051	1112800	1682200	3651500	94994	1556400	2582400	1353900	166080	1332600	1112000	1332	AGVSVKPFQVK;AQTQLNK;ASGSENEGDYNPGR;ASPITNDGEDEFVPSDGLDKDEYAFSSGK;DKLDETGVALK;DLIQMLVQR;EDILAGMSGK;EDLAAFVEELDK;EDLAAFVEELDKVEAQER;EELETANKNDSTK;ELILFSNSDNER;ENMTLQPK;EQVLEPMLNGTDK;EQVLEPMLNGTDKTPALISDYK;EVTFVPGLYK;EYHTDTTVK;FDSNEEDTASVFAPSFGLK;FLYDDNQR;GFQQISFVNSIATTK;GIPVVEHK;GIPVVEHKVEK;GKPPSDTAPK;GLGTSTAK;GREVNDLKR;GTIQELGQNQYAVSGEIFVVDR;HGFLEEFITPIVK;HLTYNDFINK;HLTYNDFINKELILFSNSDNER;HVDYVVDQVVSK;IFDEILVNAADNK;IFDEILVNAADNKQR;IMIMTDQDQDGSHIK;IVPEITAMK;IVPEITAMKADASR;KASGSENEGDYNPGR;KEELETANK;KEELETANKNDSTK;KGKPPSDTAPK;KKGDPDTTVVK;KLQLEETMPSPYGR;KSYDDAESLK;KTSFDQDSDVDIFPSDFTSEPPALPR;KYETVQDILK;KYETVQDILKEFFDLR;LAQAEAAGLHK;LDDANDAGGK;LDETGVALK;LDKDIVALMTR;LHGGKDAASPR;LHGLPEQFLYGTATK;LLFPAVDDNLLK;LPNYDAR;LQLEETMPSPYGR;LSYYGLR;MLEGLDPHPMLPNYK;NTVEITELPVR;QIMENAEINNIIK;RIVPEITAMKADASR;RLHGLPEQFLYGTATK;SEDDSAKFDSNEEDTASVFAPSFGLK;SIPSLVDGFKPGQR;SLAVSGLGVIGR;SQDFGNLFSFPSYSQK;SYDDAESLK;SYDDAESLKTLR;SYVDLYVK;SYVDLYVKDKLDETGVALK;TPALISDYK;TPALISDYKEYHTDTTVK;VEFDEEFSGTPAEGTGEETLTPSAPVNK;VEFDEEFSGTPAEGTGEETLTPSAPVNKGPKPK;VIHELANER;VSIDPESNIISIWNNGK;VYVPALIFGQLLTSSNYDDDEKK;VYVPALIFGQLLTSSNYDDDEKKVTGGR;YAGPEDDAAITLAFSK;YAGPEDDAAITLAFSKK;YETVQDILK;YGVFPLR;YIFTMLSSLAR				1139	809;1730;1834;1889;2931;3042;3903;3909;3910;4036;4609;4855;5018;5019;5354;5405;5580;6024;6783;7082;7083;7165;7243;7566;7748;8154;8389;8390;8605;8951;8952;9543;10096;10097;10257;10352;10353;10485;10630;10755;11030;11066;11201;11202;11367;11468;11483;11508;12087;12089;12476;12862;13015;13361;14169;15311;16183;16896;16941;17415;17855;17960;18395;18868;18869;18906;18907;19853;19854;20711;20712;21089;21831;22259;22260;22322;22323;22456;22579;22627	True;True;True;True;True;True;True;True;True;True;True;True;True;True;True;True;True;True;True;True;True;True;True;True;True;True;True;True;True;True;True;True;True;True;True;True;True;True;True;True;True;True;True;True;True;True;True;True;True;True;True;True;True;True;True;True;True;True;True;True;True;True;True;True;True;True;True;True;True;True;True;True;True;True;True;True;True;True;True;True	874;1891;1999;2058;3176;3294;3295;4234;4235;4241;4242;4373;4973;5247;5422;5423;5424;5788;5842;6034;6517;7334;7659;7660;7749;7832;8184;8377;8810;9062;9063;9293;9666;9667;10314;10315;10316;10924;10925;11098;11200;11201;11340;11491;11619;11620;11914;11950;12092;12093;12268;12374;12389;12414;13029;13031;13446;13878;14040;14041;14408;15378;15379;16735;17667;18413;18462;18965;19442;19556;20019;20523;20524;20568;20569;21599;21600;22532;22533;22943;23749;24201;24202;24267;24268;24407;24540;24589;24590	20289;20290;20291;20292;20293;20294;20295;20296;20297;20298;20299;20300;20301;20302;20303;20304;20305;20306;20307;20308;20309;20310;20311;20312;20313;20314;20315;20316;20317;20318;20319;20320;20321;20322;20323;20324;20325;20326;20327;20328;20329;20330;20331;20332;20333;20334;20335;20336;20337;20338;20339;20340;20341;20342;20343;20344;20345;20346;20347;20348;20349;20350;20351;20352;20353;20354;20355;20356;20357;20358;20359;20360;20361;20362;44579;44580;44581;44582;44583;44584;44585;44586;44587;44588;44589;44590;44591;44592;44593;44594;44595;44596;44597;44598;44599;44600;44601;44602;44603;44604;44605;44606;44607;44608;44609;46897;46898;46899;46900;46901;46902;46903;46904;46905;46906;46907;46908;46909;46910;46911;46912;46913;46914;46915;46916;46917;46918;46919;46920;46921;46922;46923;46924;46925;46926;46927;46928;46929;46930;46931;46932;46933;46934;46935;46936;48198;48199;48200;48201;48202;48203;48204;48205;48206;48207;48208;48209;48210;48211;48212;48213;48214;48215;48216;48217;73936;73937;73938;73939;73940;73941;73942;73943;73944;73945;73946;73947;73948;73949;73950;73951;73952;73953;73954;73955;73956;73957;73958;73959;73960;73961;73962;73963;73964;73965;73966;73967;73968;73969;73970;73971;73972;73973;73974;73975;73976;73977;73978;73979;73980;73981;76370;76371;76372;76373;76374;76375;76376;76377;76378;76379;76380;76381;76382;76383;76384;76385;76386;76387;76388;76389;76390;76391;76392;76393;76394;76395;76396;76397;76398;76399;76400;76401;76402;76403;76404;76405;76406;76407;76408;76409;76410;76411;76412;76413;76414;76415;76416;76417;76418;76419;76420;76421;76422;76423;76424;76425;76426;76427;76428;76429;76430;76431;76432;76433;76434;76435;76436;76437;76438;76439;76440;76441;76442;76443;76444;76445;76446;76447;76448;76449;76450;76451;76452;76453;76454;76455;76456;76457;76458;76459;76460;76461;76462;76463;76464;76465;76466;76467;76468;76469;76470;76471;76472;76473;76474;76475;76476;76477;76478;76479;76480;76481;76482;76483;76484;76485;76486;76487;76488;76489;76490;76491;76492;76493;76494;98857;98858;98859;98860;98861;98862;98863;98864;98865;98866;98867;98868;98869;98870;98871;98977;98978;98979;98980;98981;98982;98983;98984;98985;98986;98987;98988;98989;98990;98991;98992;98993;98994;98995;98996;98997;98998;98999;99000;99001;99002;99003;99004;99005;99006;99007;99008;99009;99010;99011;99012;99013;99014;99015;99016;99017;99018;99019;99020;101360;101361;113608;113609;113610;113611;113612;113613;113614;113615;113616;113617;113618;113619;113620;113621;113622;113623;113624;113625;113626;113627;113628;113629;113630;113631;113632;113633;113634;113635;113636;113637;113638;113639;113640;113641;113642;113643;113644;113645;113646;113647;113648;113649;113650;113651;113652;113653;113654;113655;113656;113657;113658;119708;119709;119710;119711;119712;119713;119714;119715;119716;119717;119718;119719;119720;119721;119722;119723;119724;119725;119726;119727;119728;119729;119730;119731;119732;119733;119734;119735;123502;123503;123504;123505;123506;123507;123508;123509;123510;123511;123512;123513;123514;123515;123516;123517;123518;123519;123520;123521;123522;123523;123524;123525;123526;123527;123528;123529;123530;123531;123532;123533;131097;131098;131099;131100;131101;131102;131103;131104;131105;131106;131107;131108;131109;131110;131111;131112;131113;131114;131115;131116;131117;131118;131119;131120;131121;131122;131123;131124;131125;131126;131127;131128;131129;131130;131131;131132;131133;131134;131135;131136;131137;131138;131139;131140;131141;131142;131143;131144;131145;131146;131147;131148;131149;132132;132133;132134;132135;132136;132137;132138;132139;132140;132141;132142;132143;132144;132145;132146;132147;132148;132149;132150;132151;132152;132153;132154;132155;132156;132157;136518;136519;136520;136521;136522;136523;136524;136525;136526;136527;136528;136529;136530;136531;147600;147601;147602;147603;147604;147605;147606;147607;147608;147609;147610;147611;147612;147613;147614;147615;147616;147617;147618;147619;147620;147621;147622;147623;147624;147625;147626;147627;147628;147629;147630;147631;147632;147633;147634;147635;147636;147637;166828;166829;166830;166831;166832;166833;166834;166835;166836;166837;166838;166839;166840;166841;166842;166843;166844;166845;166846;166847;166848;166849;166850;166851;166852;166853;166854;166855;166856;166857;166858;166859;166860;166861;166862;166863;166864;166865;166866;166867;166868;166869;166870;166871;166872;166873;166874;166875;166876;166877;166878;166879;166880;166881;166882;166883;166884;166885;166886;166887;166888;166889;166890;166891;166892;166893;166894;166895;166896;166897;166898;166899;166900;166901;166902;166903;166904;166905;166906;166907;166908;166909;166910;166911;166912;175104;175105;175106;175107;175108;175109;175110;175111;175112;175113;175114;175115;175116;175117;175118;175119;175120;175121;175122;175123;175124;175125;175126;175127;175128;175129;175130;175131;175132;175133;175134;175135;175136;175137;175138;175139;175140;175141;175142;175143;175144;175145;175146;175147;177006;177007;177008;177009;177010;177011;177012;177013;177014;177015;177016;177017;177018;177019;177020;177021;177022;177023;177024;177025;177026;177027;177028;177029;177030;177031;179524;179525;179526;179527;179528;179529;179530;179531;179532;179533;179534;179535;179536;179537;179538;179539;179540;179541;179542;179543;179544;179545;179546;179547;179548;179549;179550;179551;187669;187670;187671;187672;187673;187674;187675;187676;187677;187678;187679;187680;187681;187682;187683;187684;192273;192274;192275;192276;192277;192278;192279;192280;192281;192282;192283;192284;192285;192286;192287;192288;192289;192290;192291;192292;192293;192294;192295;192296;192297;202144;202145;202146;202147;202148;202149;202150;202151;202152;202153;202154;202155;202156;202157;202158;202159;202160;202161;202162;202163;202164;202165;202166;202167;202168;202169;202170;202171;202172;202173;202174;202175;202176;202177;202178;202179;202180;202181;202182;202183;202184;202185;202186;202187;202188;202189;202190;202191;202192;202193;202194;202195;202196;202197;202198;202199;202200;202201;202202;202203;202204;202205;202206;202207;202208;202209;202210;202211;202212;202213;202214;202215;202216;202217;202218;202219;202220;202221;202222;202223;202224;202225;202226;202227;202228;202229;202230;202231;202232;202233;202234;202235;202236;202237;202238;202239;202240;202241;202242;202243;202244;202245;202246;202247;208981;208982;208983;208984;208985;208986;208987;208988;208989;208990;208991;208992;208993;208994;208995;208996;208997;208998;208999;209000;209001;209002;209003;209004;209005;209006;209007;209008;209009;209010;209011;209012;209013;209014;209015;209016;209017;209018;209019;209020;209021;209022;209023;209024;209025;209026;209027;209028;214889;214890;214891;214892;214893;214894;214895;214896;214897;214898;214899;214900;214901;214902;214903;214904;214905;214906;214907;214908;214909;214910;214911;214912;214913;214914;214915;214916;214917;214918;214919;214920;214921;214922;214923;214924;214925;214926;214927;214928;214929;214930;214931;214932;225220;225221;225222;225223;225224;225225;225226;225227;225228;225229;225230;225231;225232;225233;225234;225235;225236;225237;225238;225239;225240;225241;225242;225243;225244;225245;225246;225247;225248;225249;225250;225251;225252;225253;225254;225255;225256;225257;225258;225259;225260;225261;225262;225263;225264;225265;225266;225267;225268;225269;225270;225271;225272;225273;225274;225275;225276;225277;225278;225279;225280;225281;225282;225283;225284;225285;225286;225287;225288;225289;225290;241035;241036;241037;241038;241039;241040;241041;241042;241043;241044;241045;241046;241047;241048;241049;241050;241051;241052;241053;241054;241055;241056;241057;241058;241059;241060;241061;241062;241063;241064;241065;241066;241067;241068;241069;241070;241071;241072;241073;241074;241075;241076;241077;241078;241079;241080;241081;241082;241083;241084;241085;241086;241087;241088;241089;241090;241091;241092;241093;241094;241095;241096;241097;241098;241099;241100;241101;241102;241103;241104;241105;241106;241107;241108;241109;241110;241111;241112;241113;241114;241115;241116;241117;241118;241119;241120;241121;241122;241123;241124;241125;241126;241127;241128;241129;241130;241131;241132;241133;241134;241135;241136;241137;241138;255345;255346;255347;255348;255349;255350;255351;255352;255353;255354;255355;255356;255357;255358;255359;255360;255361;255362;255363;255364;255365;255366;255367;255368;255369;255370;255371;255372;255373;255374;255375;255376;255377;255378;255379;255380;255381;255382;255383;255384;255385;255386;255387;255388;255389;255390;255391;255392;255393;255394;255395;255396;255397;255398;255399;255400;255401;255402;255403;255404;255405;255406;255407;255408;255409;255410;255411;255412;255413;255414;255415;255416;259929;259930;259931;259932;262704;262705;262706;262707;262708;262709;262710;262711;262712;262713;262714;262715;262716;262717;262718;262719;262720;262721;262722;262723;262724;262725;262726;262727;262728;262729;262730;262731;262732;262733;262734;262735;262736;262737;262738;262739;262740;262741;262742;262743;262744;262745;262746;262747;262748;262749;262750;262751;262752;262753;262754;262755;262756;262757;262758;262759;265697;265698;265699;265700;265701;265702;265703;265704;265705;265706;265707;265708;265709;265710;265711;265712;265713;265714;265715;265716;265717;265718;265719;265720;270302;270303;270304;270305;270306;270307;270308;270309;270310;270311;270312;270313;270314;270315;270316;270317;270318;270319;270320;270321;270322;270323;270324;270325;270326;270327;270328;270329;270330;270331;270332;270333;270334;270335;270336;270337;270338;270339;270340;270341;273641;273642;273643;273644;273645;273646;273647;273648;273649;273650;273651;273652;273653;273654;273655;273656;273657;273658;273659;273660;273661;273662;273663;273664;273665;273666;273667;273668;273669;273670;273671;273672;273673;273674;273675;273676;273677;273678;273679;273680;273681;273682;273683;273684;273685;273686;273687;273688;273689;273690;273691;273692;273693;273694;273695;273696;273697;273698;273699;273700;273701;273702;273703;273704;273705;273706;273707;273708;273709;273710;273711;273712;273713;273714;273715;273716;273717;273718;273719;281907;281908;281909;281910;281911;281912;281913;281914;281915;281916;281917;281918;281919;281920;281921;281922;281923;281924;281925;281926;281927;281928;281929;281930;281931;281932;281933;281934;281935;281936;281937;281938;281939;281940;281941;282459;282460;282461;282462;282463;282464;282465;282466;282467;282468;282469;282470;282471;282472;282473;286397;286398;286399;286400;286401;286402;286403;286404;286405;286406;286407;286408;286409;286410;286411;286412;286413;286414;286415;286416;286417;286418;286419;286420;286421;286422;286423;286424;286425;286426;286427;286428;286429;286430;290217;290218;290219;290220;290221;290222;290223;290224;290225;290226;290227;290228;290229;290230;290231;290232;290233;290234;290235;290236;290237;290238;290239;290240;290241;290242;290243;290244;290245;290246;290247;290248;290249;290250;290251;290252;290253;290254;290255;290256;290257;290258;290259;290260;290261;290262;290263;290264;290265;290266;290267;290268;290269;290270;290271;290272;290273;290274;290275;290276;290277;290278;290279;290280;290281;290282;290283;290284;290285;290286;290287;290288;290289;290290;290291;290292;290293;290294;290295;290296;290297;290298;290299;290300;290301;290302;290303;290304;290305;290306;290307;290308;290309;290310;290311;290312;290313;290314;290315;290316;290317;290318;290319;290320;290321;290322;290323;292686;292687;292688;292689;292690;292691;292692;292693;292694;292695;292696;292697;292698;292699;292700;292701;292702;292703;292704;292705;292906;292907;292908;292909;292910;292911;292912;292913;292914;292915;292916;292917;292918;292919;292920;292921;292922;292923;293510;293511;293512;293513;293514;293515;293516;293517;293518;293519;293520;293521;293522;293523;293524;293525;293526;293527;293528;293529;293530;293531;293532;293533;293534;293535;293536;293537;293538;293539;293540;293541;293542;293543;293544;293545;311153;311154;311155;311156;311157;311158;311159;311160;311161;311162;311163;311164;311165;311166;311167;311168;311169;311170;311171;311172;311173;311174;311175;311176;311177;311178;311179;311180;311181;311219;311220;311221;311222;311223;311224;311225;311226;311227;311228;311229;311230;311231;311232;311233;311234;311235;311236;311237;311238;311239;311240;311241;311242;311243;311244;311245;311246;311247;311248;311249;311250;311251;311252;311253;311254;311255;311256;311257;311258;311259;311260;311261;311262;311263;311264;311265;311266;311267;311268;311269;311270;311271;311272;311273;311274;311275;311276;311277;311278;311279;311280;311281;311282;311283;311284;311285;311286;311287;311288;311289;311290;311291;311292;311293;311294;311295;311296;311297;311298;311299;311300;311301;311302;311303;311304;311305;321073;321074;321075;321076;321077;321078;321079;321080;321081;321082;321083;321084;321085;321086;321087;321088;321089;321090;321091;321092;321093;321094;321095;321096;321097;321098;321099;321100;321101;321102;321103;321104;321105;321106;321107;321108;321109;321110;321111;321112;321113;321114;321115;321116;321117;321118;321119;321120;321121;321122;321123;321124;321125;321126;321127;321128;321129;321130;321131;321132;331347;331348;331349;331350;331351;331352;331353;331354;331355;331356;331357;331358;331359;331360;331361;331362;331363;331364;331365;331366;331367;331368;331369;331370;331371;331372;331373;331374;331375;331376;331377;331378;334212;334213;334214;334215;334216;334217;334218;334219;334220;334221;334222;334223;334224;334225;334226;334227;334228;334229;334230;334231;334232;334233;334234;334235;334236;334237;334238;334239;334240;334241;334242;334243;334244;334245;334246;334247;334248;334249;334250;334251;334252;334253;334254;334255;334256;334257;334258;334259;334260;334261;334262;334263;334264;343186;343187;343188;343189;343190;343191;343192;343193;343194;343195;343196;343197;343198;343199;343200;343201;343202;343203;343204;343205;343206;343207;343208;343209;343210;343211;343212;343213;343214;343215;364722;364723;364724;364725;364726;364727;364728;364729;364730;364731;364732;364733;364734;364735;364736;364737;364738;364739;364740;364741;364742;364743;364744;364745;364746;364747;364748;364749;364750;364751;364752;364753;364754;364755;364756;364757;364758;364759;364760;364761;364762;364763;364764;364765;364766;364767;364768;364769;364770;364771;364772;364773;364774;364775;364776;364777;364778;364779;364780;395523;395524;395525;395526;395527;395528;395529;395530;395531;395532;395533;395534;395535;395536;395537;395538;395539;395540;395541;395542;395543;395544;395545;395546;395547;395548;395549;395550;395551;395552;395553;395554;395555;395556;395557;395558;395559;395560;395561;395562;395563;395564;395565;395566;395567;395568;395569;395570;395571;395572;395573;395574;415216;415217;415218;415219;415220;415221;415222;415223;415224;415225;415226;415227;415228;415229;415230;415231;415232;415233;415234;415235;415236;415237;432233;432234;432235;433497;433498;433499;433500;433501;433502;433503;433504;433505;433506;433507;433508;433509;433510;433511;433512;433513;433514;433515;433516;433517;433518;433519;433520;433521;433522;433523;433524;433525;433526;433527;433528;433529;433530;444243;444244;444245;444246;444247;456007;456008;456009;456010;456011;456012;456013;456014;456015;456016;456017;456018;456019;456020;456021;456022;456023;456024;456025;456026;456027;456028;456029;456030;456031;456032;456033;456034;456035;456036;456037;456038;456039;456040;456041;456042;456043;456044;456045;456046;456047;456048;456049;456050;456051;456052;456053;456054;456055;456056;456057;456058;456059;456060;456061;456062;456063;456064;456065;456066;456067;456068;456069;456070;456071;456072;456073;456074;456075;456076;456077;456078;456079;456080;456081;456082;456083;456084;456085;456086;456087;456088;456089;456090;456091;456092;456093;456094;456095;456096;456097;456098;456099;456100;456101;456102;456103;456104;456105;456106;456107;456108;456109;456110;456111;456112;456113;456114;456115;456116;456117;456118;459293;459294;459295;459296;459297;459298;459299;459300;459301;459302;459303;459304;459305;459306;459307;459308;459309;459310;459311;459312;459313;459314;459315;459316;459317;459318;459319;459320;459321;459322;459323;459324;459325;459326;459327;459328;459329;459330;459331;459332;459333;459334;459335;459336;459337;459338;459339;459340;459341;459342;459343;459344;469693;469694;469695;469696;469697;469698;469699;469700;469701;469702;469703;469704;469705;469706;469707;469708;469709;469710;469711;469712;469713;469714;469715;469716;469717;469718;469719;469720;469721;469722;469723;469724;469725;469726;469727;469728;469729;469730;469731;480035;480036;480037;480038;480039;480040;480041;480042;480043;480044;480045;480046;480047;480048;480049;480050;480051;480052;480053;480054;480055;480056;480057;480058;480059;480060;480061;480062;480063;480064;480065;480066;480067;480068;480069;480070;480071;480072;480073;480074;480075;480076;480077;480078;480079;480080;480081;480082;480083;480084;480085;480086;480087;480088;480089;480090;480091;480092;480093;480094;480095;480096;480097;480098;480099;480100;480101;480102;480103;480104;480105;480106;480107;480108;480109;480110;480111;480112;480113;480786;480787;480788;480789;480790;480791;480792;480793;480794;480795;480796;480797;480798;480799;480800;480801;480802;480803;480804;480805;480806;480807;480808;480809;480810;480811;480812;480813;480814;480815;480816;480817;480818;480819;480820;480821;480822;480823;480824;506097;506098;506099;506100;506101;506102;506103;506104;506105;506106;506107;506108;506109;506110;506111;506112;506113;506114;506115;506116;506117;506118;506119;506120;506121;506122;506123;506124;506125;506126;506127;506128;506129;506130;506131;506132;506133;506134;506135;506136;506137;506138;506139;506140;506141;506142;506143;506144;506145;506146;506147;506148;533569;533570;533571;533572;533573;533574;533575;533576;533577;533578;533579;533580;533581;533582;533583;533584;533585;533586;533587;533588;533589;533590;533591;533592;533593;533594;533595;533596;533597;533598;533599;533600;533601;533602;533603;533604;533605;533606;533607;533608;533609;533610;533611;533612;533613;533614;533615;533616;533617;533618;533619;544522;544523;544524;544525;544526;544527;544528;544529;544530;544531;544532;544533;544534;544535;544536;544537;544538;544539;544540;544541;544542;544543;544544;544545;544546;544547;544548;544549;544550;544551;544552;544553;544554;544555;544556;544557;544558;544559;544560;544561;544562;544563;544564;544565;544566;544567;544568;544569;544570;544571;544572;544573;544574;544575;565290;565291;565292;565293;565294;565295;565296;575144;575145;575146;575147;575148;575149;575150;575151;575152;575153;575154;575155;575156;575157;575158;575159;575160;575161;575162;575163;575164;575165;575166;575167;575168;575169;575170;575171;575172;575173;575174;575175;575176;575177;575178;575179;575180;575181;575182;575183;575184;575185;575186;575187;575930;575931;575932;575933;575934;575935;575936;575937;575938;575939;575940;575941;575942;575943;575944;575945;575946;575947;575948;575949;575950;575951;575952;575953;575954;575955;575956;575957;575958;575959;575960;575961;575962;575963;575964;575965;575966;575967;575968;575969;575970;575971;575972;575973;575974;575975;575976;575977;575978;575979;575980;575981;575982;575983;575984;575985;575986;575987;575988;579615;579616;579617;579618;579619;579620;579621;579622;579623;579624;579625;579626;579627;579628;579629;579630;579631;579632;579633;579634;579635;579636;579637;579638;579639;579640;579641;579642;579643;579644;579645;579646;579647;579648;579649;579650;579651;582255;582256;582257;582258;582259;582260;582261;582262;582263;582264;582265;582266;582267;582268;583461;583462;583463;583464;583465;583466;583467;583468;583469;583470;583471;583472;583473;583474;583475;583476;583477;583478;583479;583480;583481;583482;583483;583484;583485;583486;583487;583488;583489;583490;583491;583492;583493;583494;583495;583496;583497;583498;583499;583500;583501;583502;583503;583504;583505;583506;583507;583508;583509;583510;583511;583512;583513;583514;583515;583516;583517;583518;583519;583520;583521;583522;583523;583524;583525;583526;583527;583528;583529;583530;583531;583532;583533;583534	11915;11916;11917;11918;11919;11920;11921;11922;11923;11924;11925;11926;11927;11928;11929;11930;11931;11932;11933;11934;11935;11936;11937;25820;27208;27209;27210;27211;27212;27213;27214;27215;27216;27217;27218;27219;27220;27221;27222;27223;27224;27225;27226;27227;27228;27229;27230;27231;27232;27233;27234;27235;27236;27237;27238;27239;27240;27241;27919;27920;27921;27922;27923;27924;27925;42975;42976;42977;42978;42979;42980;42981;42982;42983;42984;42985;42986;42987;42988;42989;42990;42991;42992;42993;42994;42995;42996;42997;44385;44386;44387;44388;44389;44390;44391;44392;44393;44394;44395;44396;44397;44398;44399;44400;44401;44402;44403;44404;44405;44406;44407;44408;44409;44410;44411;44412;44413;44414;44415;44416;44417;44418;44419;44420;44421;44422;44423;44424;44425;44426;44427;44428;44429;44430;44431;44432;44433;44434;44435;44436;44437;44438;44439;44440;44441;44442;44443;44444;44445;44446;44447;44448;44449;44450;44451;44452;44453;44454;44455;44456;44457;57649;57650;57651;57652;57653;57695;57696;57697;57698;57699;57700;57701;57702;57703;57704;57705;57706;57707;57708;57709;57710;57711;57712;57713;57714;57715;57716;58885;65193;65194;65195;65196;65197;65198;65199;65200;65201;65202;65203;65204;65205;65206;65207;65208;65209;65210;65211;65212;65213;65214;65215;65216;65217;65218;65219;65220;65221;65222;65223;65224;65225;65226;65227;65228;65229;65230;65231;65232;65233;65234;65235;65236;65237;65238;65239;65240;65241;68556;68557;68558;68559;70575;70576;70577;70578;70579;70580;70581;70582;70583;70584;70585;70586;70587;70588;70589;70590;70591;70592;70593;70594;70595;70596;70597;70598;70599;70600;74384;74385;74386;74387;74388;74389;74390;74391;74392;74393;74394;74395;74396;74397;74398;74399;74400;74401;74402;74403;74404;74405;74406;74407;74890;74891;74892;74893;74894;77160;77161;77162;77163;83162;83163;83164;83165;83166;83167;83168;93214;93215;93216;93217;93218;93219;93220;93221;93222;93223;93224;93225;93226;93227;93228;93229;93230;93231;93232;93233;93234;93235;93236;93237;93238;93239;93240;93241;93242;93243;93244;93245;93246;93247;93248;93249;93250;93251;93252;93253;93254;93255;93256;93257;93258;93259;93260;93261;93262;93263;93264;93265;93266;93267;93268;93269;93270;93271;93272;93273;93274;93275;93276;93277;93278;93279;93280;98416;98417;99272;100666;105434;105435;108164;108165;108166;108167;108168;108169;108170;113679;113680;113681;113682;113683;113684;113685;113686;113687;113688;113689;113690;113691;113692;113693;113694;113695;113696;113697;113698;113699;113700;113701;113702;113703;113704;113705;113706;113707;113708;113709;113710;113711;113712;113713;113714;113715;113716;113717;113718;113719;113720;113721;113722;113723;113724;113725;113726;113727;113728;113729;113730;113731;113732;113733;113734;113735;113736;113737;113738;113739;113740;113741;113742;113743;113744;113745;113746;113747;113748;113749;113750;113751;113752;113753;113754;113755;113756;113757;113758;113759;113760;113761;113762;113763;113764;113765;113766;113767;113768;113769;113770;117526;117527;117528;117529;117530;117531;117532;117533;117534;121240;121241;121242;121243;121244;121245;121246;121247;121248;121249;121250;121251;121252;121253;121254;121255;121256;121257;121258;127343;127344;127345;127346;127347;127348;127349;127350;127351;127352;127353;127354;127355;127356;127357;127358;127359;127360;127361;127362;127363;127364;127365;127366;127367;127368;127369;127370;127371;127372;127373;127374;127375;127376;127377;127378;127379;127380;127381;127382;127383;127384;127385;127386;127387;127388;127389;127390;127391;127392;127393;127394;127395;127396;137173;137174;137175;137176;137177;137178;137179;137180;137181;137182;137183;137184;137185;137186;137187;137188;137189;137190;137191;137192;137193;137194;137195;137196;137197;137198;137199;137200;137201;137202;137203;137204;137205;137206;137207;137208;137209;137210;137211;137212;137213;137214;137215;137216;137217;137218;137219;137220;137221;137222;137223;137224;137225;137226;137227;137228;137229;137230;137231;137232;137233;137234;137235;137236;137237;137238;137239;137240;137241;137242;137243;137244;137245;137246;137247;145478;145479;145480;145481;145482;145483;145484;145485;145486;145487;145488;145489;145490;145491;145492;145493;145494;145495;145496;145497;148212;148213;148214;148215;149513;149514;149515;149516;149517;149518;149519;149520;149521;149522;149523;149524;149525;149526;149527;149528;149529;149530;150881;150882;153081;153082;153083;153084;154628;154629;154630;154631;154632;154633;154634;154635;154636;154637;154638;154639;154640;154641;154642;154643;154644;154645;154646;154647;154648;154649;154650;154651;154652;154653;154654;154655;154656;154657;154658;154659;154660;154661;154662;154663;154664;154665;154666;154667;154668;154669;154670;154671;154672;154673;154674;154675;158684;158685;158686;158687;158688;158689;158690;158691;158692;158693;158694;158695;158972;158973;158974;158975;158976;158977;158978;158979;158980;158981;158982;158983;158984;158985;158986;158987;158988;160900;160901;160902;160903;160904;160905;160906;160907;160908;162856;162857;162858;162859;162860;162861;162862;162863;162864;162865;162866;162867;162868;162869;162870;162871;162872;162873;162874;162875;162876;162877;162878;162879;162880;162881;162882;162883;162884;162885;162886;162887;162888;162889;162890;162891;162892;162893;162894;162895;162896;162897;162898;162899;162900;162901;162902;162903;162904;162905;162906;164136;164137;164138;164139;164140;164141;164142;164221;164222;164564;164565;164566;164567;164568;164569;164570;174049;174076;174077;174078;174079;174080;174081;174082;174083;174084;174085;174086;174087;174088;174089;174090;174091;174092;174093;174094;174095;174096;174097;174098;174099;174100;174101;174102;174103;174104;174105;174106;174107;174108;174109;174110;174111;174112;174113;174114;174115;174116;174117;174118;174119;174120;174121;179160;179161;179162;179163;179164;179165;179166;179167;179168;179169;179170;179171;179172;179173;179174;179175;179176;179177;179178;179179;179180;179181;179182;179183;179184;179185;179186;179187;185075;186470;186471;186472;186473;186474;186475;186476;186477;186478;186479;186480;186481;186482;186483;186484;186485;186486;186487;186488;186489;186490;186491;186492;186493;186494;186495;186496;186497;186498;186499;186500;186501;186502;186503;186504;186505;186506;186507;186508;186509;186510;186511;186512;186513;186514;186515;186516;186517;186518;186519;186520;186521;186522;186523;191239;191240;191241;191242;203404;203405;203406;203407;203408;203409;203410;203411;203412;203413;203414;203415;203416;203417;203418;203419;203420;203421;203422;203423;203424;203425;203426;203427;203428;220855;220856;220857;220858;220859;220860;220861;220862;220863;220864;220865;220866;220867;220868;220869;220870;220871;220872;220873;220874;220875;220876;220877;220878;220879;220880;220881;220882;220883;220884;220885;220886;220887;220888;220889;220890;220891;220892;220893;220894;220895;220896;220897;231733;231734;231735;231736;231737;231738;240171;240785;240786;240787;240788;240789;240790;240791;240792;240793;240794;240795;240796;240797;240798;246086;252841;252842;252843;252844;252845;252846;252847;252848;252849;252850;252851;252852;252853;252854;252855;252856;252857;252858;252859;252860;252861;252862;252863;252864;252865;252866;252867;252868;252869;252870;252871;252872;252873;252874;252875;252876;252877;252878;252879;252880;252881;252882;252883;252884;252885;252886;252887;252888;252889;252890;252891;252892;252893;252894;252895;252896;252897;252898;252899;252900;252901;252902;252903;252904;252905;252906;252907;252908;252909;252910;252911;252912;252913;252914;252915;252916;252917;252918;252919;252920;252921;252922;252923;252924;252925;252926;252927;252928;252929;252930;252931;252932;252933;252934;252935;252936;252937;252938;252939;252940;252941;252942;252943;252944;252945;252946;252947;252948;252949;252950;252951;252952;252953;252954;252955;252956;252957;252958;252959;252960;254748;254749;254750;254751;254752;254753;254754;254755;254756;254757;254758;254759;254760;254761;254762;254763;254764;254765;254766;254767;254768;254769;254770;254771;254772;254773;254774;254775;254776;254777;254778;254779;254780;254781;254782;260918;260919;260920;260921;260922;260923;260924;260925;260926;260927;260928;260929;260930;260931;260932;260933;260934;260935;260936;260937;260938;260939;260940;260941;260942;260943;260944;260945;260946;267092;267093;267094;267095;267096;267097;267098;267099;267100;267101;267102;267103;267104;267105;267629;267630;267631;267632;267633;267634;281912;281913;281914;281915;281916;281917;281918;281919;281920;281921;281922;281923;281924;281925;281926;281927;281928;281929;281930;281931;281932;296831;296832;296833;296834;296835;296836;296837;296838;296839;296840;296841;296842;296843;296844;296845;296846;296847;303364;303365;303366;303367;303368;303369;303370;303371;303372;303373;303374;303375;303376;303377;303378;303379;303380;315944;321613;321614;321615;321616;321617;321618;321619;321620;321621;321622;321623;321624;321625;321626;321627;321628;321629;321630;321631;321632;321633;321634;321635;322095;322096;322097;322098;322099;322100;322101;322102;322103;322104;322105;322106;322107;322108;322109;322110;322111;322112;322113;322114;322115;322116;322117;322118;322119;322120;322121;322122;322123;322124;322125;322126;322127;322128;322129;322130;322131;322132;322133;322134;322135;322136;322137;322138;322139;322140;322141;322142;322143;322144;322145;322146;322147;322148;322149;322150;322151;322152;322153;322154;322155;322156;322157;322158;322159;322160;322161;322162;322163;322164;322165;324292;324293;324294;324295;324296;324297;325660;325661;325662;326132;326133;326134;326135;326136;326137;326138;326139;326140;326141;326142;326143;326144;326145;326146;326147;326148;326149;326150;326151;326152;326153;326154;326155;326156;326157;326158;326159;326160;326161;326162;326163;326164;326165;326166;326167	11918;25820;27209;27920;42976;44456;57653;57695;57712;58885;65233;68558;70598;70600;74391;74890;77163;83165;93278;98416;98417;99272;100666;105434;108170;113756;117528;117533;121243;127388;127395;137229;145478;145494;148212;149524;149530;150882;153081;154654;158685;158982;160906;160907;162886;164142;164222;164565;174049;174116;179172;185075;186518;191239;203417;220874;231737;240171;240796;246086;252865;254763;260939;267100;267102;267632;267633;281914;281925;296842;296844;303371;315944;321613;321635;322147;322163;324295;325660;326146	1174;1175;1550;1551;1552;1553;1554;1555;1556;1557	546;548;818;888;897;952;1085;1199;1222;1237	-1
Q64518	Q64518	2	1	1	Sarcoplasmic/endoplasmic reticulum calcium ATPase 3	Atp2a3	sp|Q64518|AT2A3_MOUSE Sarcoplasmic/endoplasmic reticulum calcium ATPase 3 OS=Mus musculus OX=10090 GN=Atp2a3 PE=1 SV=3	1	2	1	1	0	0	0	0	1	0	0	0	1	0	0	0	2	0	0	0	1	0	0	0	1	0	0	1	1	0	0	0	0	1	0	0	1	1	0	0	1	0	0	0	1	0	0	0	2	1	0	0	1	0	0	0	0	0	0	1	0	0	0	0	0	0	0	0	0	0	0	0	0	0	0	0	0	0	0	1	0	0	0	0	0	0	0	0	0	0	0	0	0	0	0	0	0	0	0	0	0	0	0	0	0	0	0	0	0	0	0	1	0	0	0	0	0	0	0	0	0	0	0	0	0	0	0	0	0	0	0	0	0	0	0	0	0	0	0	0	0	0	1	0	0	0	0	0	0	0	0	0	0	0	0	0	0	0	0	0	0	0	0	0	0	0	0	0	0	0	0	0	0	0	1	0	0	0	0	0	0	0	0	0	0	0	0	0	0	0	0	0	0	2.8	2	2	113.64	1038	1038	0.0015385	4.3084					By matching				By matching				By MS/MS				By matching				By matching			By matching	By matching					By matching			By matching	By matching			By matching				By matching				By matching	By matching			By matching							By matching								0	0	0	0	0.8	0	0	0	0.8	0	0	0	2.8	0	0	0	0.8	0	0	0	0.8	0	0	0.8	0.8	0	0	0	0	0.8	0	0	0.8	0.8	0	0	0.8	0	0	0	0.8	0	0	0	2.8	0.8	0	0	0.8	0	0	0	0	0	0	0.8	0	0	0	0	0	0	0	4430700	0	0	0	0	0	0	0	0	0	0	0	0	2151800	0	0	0	0	0	0	0	0	0	0	0	0	0	0	0	0	0	0	0	0	0	0	0	0	0	0	0	0	0	0	0	2278900	0	0	0	0	0	0	0	0	0	0	0	0	0	0	0	0	0	0	49	90422	0	0	0	0	0	0	0	0	0	0	0	0	43913	0	0	0	0	0	0	0	0	0	0	0	0	0	0	0	0	0	0	0	0	0	0	0	0	0	0	0	0	0	0	0	46509	0	0	0	0	0	0	0	0	0	0	0	0	0	0	0	0	0	0	1	DIVPGDIVEVAVGDKVPADLR;EFTLEFSR				1140	2904;4148	True;False	3145;4490	73420;73421;103280;103281;103282;103283;103284;103285;103286;103287;103288;103289;103290;103291;103292;103293;103294;103295	42751;59986;59987	42751;59987			-1
Q64521	Q64521	27	27	27	Glycerol-3-phosphate dehydrogenase, mitochondrial	Gpd2	sp|Q64521|GPDM_MOUSE Glycerol-3-phosphate dehydrogenase, mitochondrial OS=Mus musculus OX=10090 GN=Gpd2 PE=1 SV=2	1	27	27	27	0	5	1	1	1	6	0	1	21	0	1	0	23	1	0	0	20	0	0	0	13	0	1	0	13	1	1	1	5	1	0	1	17	0	0	0	19	0	0	0	20	0	0	0	18	0	0	0	22	0	0	0	3	0	0	0	12	1	2	0	11	0	0	0	5	1	1	1	6	0	1	21	0	1	0	23	1	0	0	20	0	0	0	13	0	1	0	13	1	1	1	5	1	0	1	17	0	0	0	19	0	0	0	20	0	0	0	18	0	0	0	22	0	0	0	3	0	0	0	12	1	2	0	11	0	0	0	5	1	1	1	6	0	1	21	0	1	0	23	1	0	0	20	0	0	0	13	0	1	0	13	1	1	1	5	1	0	1	17	0	0	0	19	0	0	0	20	0	0	0	18	0	0	0	22	0	0	0	3	0	0	0	12	1	2	0	11	0	0	49.2	49.2	49.2	80.953	727	727	0	323.31		By MS/MS	By MS/MS	By matching	By matching	By MS/MS		By matching	By MS/MS		By MS/MS		By MS/MS	By matching			By MS/MS				By MS/MS		By matching		By MS/MS	By matching	By matching	By matching	By MS/MS	By matching		By matching	By MS/MS				By MS/MS				By MS/MS				By MS/MS				By MS/MS				By MS/MS				By MS/MS	By matching	By matching		By MS/MS			0	10.3	1.1	1.5	1.5	9.9	0	1.4	38.7	0	1.5	0	42.4	2.1	0	0	36	0	0	0	23.2	0	1.5	0	22.7	1.5	1.4	1.5	7.7	1.4	0	1.4	32	0	0	0	34.4	0	0	0	31.9	0	0	0	32.2	0	0	0	40.9	0	0	0	5.2	0	0	0	20.6	1.4	2.9	0	18.8	0	0	663360000	0	2835600	3579900	292080	273730	4315100	0	285390	25767000	0	292770	0	133290000	222490	0	0	36612000	0	0	0	16977000	0	153640	0	11719000	330330	800160	185630	1507800	232650	0	142750	45249000	0	0	0	63064000	0	0	0	57459000	0	0	0	79239000	0	0	0	152150000	0	0	0	1252700	0	0	0	16521000	309530	685270	0	7612600	0	0	44	10567000	0	50977	81361	6638.2	6221.1	56691	0	6486	406970	0	6653.8	0	2075700	5056.6	0	0	589130	0	0	0	271710	0	3491.8	0	182150	7507.6	18185	4218.8	34268	5287.4	0	3244.3	741860	0	0	0	1049500	0	0	0	1043700	0	0	0	1258200	0	0	0	2230600	0	0	0	6024.2	0	0	0	272210	7034.7	15574	0	120760	0	0	129	AIMNLDVEQYR;ALEHFPMLQK;ANLLEIAPHLSAPLPIMLPLYK;DDFSSGTSSR;DVLTGQEFDVR;FDEDEKGFITIVDVQR;FHNLNAGPSR;GDVLAAWSGIR;KQEELETATR;LAFLNVQAAEEALPR;LVGAIVYYDGQHNDAR;LVQDYGLESEVAQHLAK;LVSEFPYIEAEVK;MNLAIALTAAR;MTIAGTTDTPTDVTHHPIPSEEDINFILNEVR;NGQVELHEFLQLMSAVQK;NHVVDISDSGLITIAGGK;NYLSSDVEVR;SADTQSISR;SMAEDTVDAAVK;SSYVLSK;TAEENLDR;TEQLTDSTEISLLPSDIDR;TVGLFLQGGK;VIFFLPWEK;VPIPVDR;YGAATANYMEVVSLLK				1141	962;1143;1472;2479;3544;5540;5803;6611;10936;11286;13536;13622;13641;14254;14414;14729;14774;15425;17208;18171;18658;18939;19200;20246;21073;21637;22496	True;True;True;True;True;True;True;True;True;True;True;True;True;True;True;True;True;True;True;True;True;True;True;True;True;True;True	1044;1045;1246;1615;2694;3854;5993;6275;7152;11812;12183;14596;14691;14715;15500;15718;15719;16091;16149;16859;18741;19780;19781;20296;20603;20892;22023;22924;23543;24450;24451	23985;23986;23987;23988;23989;23990;23991;23992;23993;23994;23995;29081;29082;29083;29084;29085;29086;29087;37819;37820;62751;62752;62753;62754;62755;62756;62757;62758;62759;62760;62761;89526;89527;89528;89529;89530;89531;89532;89533;89534;89535;89536;89537;89538;135422;135423;135424;135425;142117;142118;142119;142120;142121;142122;142123;142124;142125;142126;142127;142128;142129;142130;142131;162985;162986;278925;278926;278927;278928;278929;278930;278931;278932;278933;278934;278935;278936;278937;278938;278939;288260;288261;288262;288263;288264;288265;288266;288267;288268;288269;288270;288271;288272;288273;288274;348198;348199;348200;348201;348202;348203;348204;348205;348206;348207;348208;348209;348210;348211;348212;348213;348214;348215;350991;350992;350993;350994;350995;350996;350997;350998;350999;351000;351001;351002;351003;351004;351005;351006;351690;351691;351692;351693;351694;351695;351696;351697;367614;367615;367616;367617;367618;367619;372390;372391;372392;372393;372394;372395;372396;372397;372398;372399;372400;372401;380119;380120;380121;380122;380123;381640;381641;381642;381643;381644;398936;398937;398938;398939;398940;398941;398942;398943;398944;398945;398946;438948;438949;438950;438951;438952;464907;464908;464909;464910;464911;464912;464913;464914;464915;464916;464917;464918;464919;464920;464921;464922;475302;475303;475304;475305;475306;475307;475308;475309;475310;481679;481680;481681;481682;481683;481684;481685;481686;481687;481688;481689;481690;481691;481692;481693;488864;488865;488866;488867;488868;488869;488870;488871;488872;488873;488874;517165;517166;517167;517168;517169;517170;517171;517172;517173;517174;517175;517176;543640;543641;543642;543643;543644;560171;560172;560173;560174;560175;560176;560177;580487;580488;580489;580490;580491;580492;580493;580494;580495;580496;580497	14013;14014;14015;14016;14017;16815;21825;21826;36398;52179;52180;76613;80349;80350;80351;80352;91194;157342;157343;157344;157345;157346;157347;157348;157349;157350;157351;161870;161871;161872;161873;161874;161875;161876;161877;161878;161879;161880;161881;161882;161883;161884;161885;161886;161887;194040;194041;194042;194043;194044;194045;194046;194047;194048;194049;194050;194051;194052;194053;194054;194055;194056;194057;194058;194059;194060;195515;195516;195517;195518;195519;195520;195521;195522;195523;195524;195525;195526;195527;195528;195529;195972;205131;205132;208004;208005;208006;208007;212428;212429;212430;212431;212432;213128;213129;213130;222893;222894;222895;222896;222897;222898;222899;222900;222901;243519;243520;243521;258054;258055;258056;258057;258058;264234;268086;268087;268088;272214;272215;272216;272217;272218;272219;272220;272221;272222;272223;272224;288585;288586;288587;288588;288589;302878;302879;312740;324813;324814;324815;324816	14014;16815;21826;36398;52180;76613;80351;91194;157349;161882;194044;195527;195972;205131;208005;212428;213130;222894;243520;258054;264234;268086;272217;288587;302878;312740;324813	1558;1559;1560;1561;1562;1563	127;161;206;228;349;443	-1
Q64726	Q64726	3	3	3	Zinc-alpha-2-glycoprotein	Azgp1	sp|Q64726|ZA2G_MOUSE Zinc-alpha-2-glycoprotein OS=Mus musculus OX=10090 GN=Azgp1 PE=1 SV=2	1	3	3	3	0	0	0	0	1	0	0	0	0	0	0	0	2	0	0	0	0	0	0	0	0	0	0	0	0	0	0	0	0	0	0	0	2	0	0	0	1	0	0	0	0	0	0	0	2	0	0	0	0	0	0	0	0	0	0	0	0	0	0	0	0	0	0	0	0	0	0	1	0	0	0	0	0	0	0	2	0	0	0	0	0	0	0	0	0	0	0	0	0	0	0	0	0	0	0	2	0	0	0	1	0	0	0	0	0	0	0	2	0	0	0	0	0	0	0	0	0	0	0	0	0	0	0	0	0	0	0	0	0	0	1	0	0	0	0	0	0	0	2	0	0	0	0	0	0	0	0	0	0	0	0	0	0	0	0	0	0	0	2	0	0	0	1	0	0	0	0	0	0	0	2	0	0	0	0	0	0	0	0	0	0	0	0	0	0	0	0	0	0	11.4	11.4	11.4	35.332	307	307	0.0048373	2.1626					By MS/MS								By MS/MS																				By MS/MS				By matching								By MS/MS																			0	0	0	0	4.2	0	0	0	0	0	0	0	7.8	0	0	0	0	0	0	0	0	0	0	0	0	0	0	0	0	0	0	0	7.8	0	0	0	4.2	0	0	0	0	0	0	0	7.8	0	0	0	0	0	0	0	0	0	0	0	0	0	0	0	0	0	0	25742000	0	0	0	0	753410	0	0	0	0	0	0	0	5015200	0	0	0	0	0	0	0	0	0	0	0	0	0	0	0	0	0	0	0	8072000	0	0	0	3184900	0	0	0	0	0	0	0	8716100	0	0	0	0	0	0	0	0	0	0	0	0	0	0	0	0	0	0	16	1608800	0	0	0	0	47088	0	0	0	0	0	0	0	313450	0	0	0	0	0	0	0	0	0	0	0	0	0	0	0	0	0	0	0	504500	0	0	0	199050	0	0	0	0	0	0	0	544750	0	0	0	0	0	0	0	0	0	0	0	0	0	0	0	0	0	0	5	AREEIFLVTLK;IDPPTVTITSR;YAYDGEDFIEFNK				1142	1758;8826;22355	True;True;True	1919;9536;24301	45246;220965;220966;576854;576855;576856;576857;576858;576859	26142;124775;322654;322655;322656	26142;124775;322655			-1
Q64727	Q64727	23	23	23	Vinculin	Vcl	sp|Q64727|VINC_MOUSE Vinculin OS=Mus musculus OX=10090 GN=Vcl PE=1 SV=4	1	23	23	23	0	11	1	1	2	8	1	1	17	0	1	2	19	1	1	1	6	0	0	1	10	0	0	0	8	1	0	1	3	0	0	1	15	2	1	2	10	2	1	2	17	0	2	0	16	0	0	0	8	0	1	0	1	0	0	0	9	1	1	1	10	0	0	0	11	1	1	2	8	1	1	17	0	1	2	19	1	1	1	6	0	0	1	10	0	0	0	8	1	0	1	3	0	0	1	15	2	1	2	10	2	1	2	17	0	2	0	16	0	0	0	8	0	1	0	1	0	0	0	9	1	1	1	10	0	0	0	11	1	1	2	8	1	1	17	0	1	2	19	1	1	1	6	0	0	1	10	0	0	0	8	1	0	1	3	0	0	1	15	2	1	2	10	2	1	2	17	0	2	0	16	0	0	0	8	0	1	0	1	0	0	0	9	1	1	1	10	0	0	29.3	29.3	29.3	116.72	1066	1066	0	58.931		By MS/MS	By MS/MS	By matching	By matching	By MS/MS	By MS/MS	By matching	By MS/MS		By MS/MS	By MS/MS	By MS/MS	By MS/MS	By MS/MS	By MS/MS	By MS/MS			By MS/MS	By MS/MS				By MS/MS	By MS/MS		By MS/MS	By matching			By matching	By MS/MS	By matching	By matching	By MS/MS	By MS/MS	By MS/MS	By MS/MS	By MS/MS	By MS/MS		By MS/MS		By MS/MS				By MS/MS		By matching		By matching				By MS/MS	By MS/MS	By matching	By matching	By MS/MS			0	14.6	1	2	1.8	10.4	1	1	22.6	0	1	1.8	24.5	1	1	1	7	0	0	1	12.7	0	0	0	9.4	1	0	1	2.8	0	0	0.8	19.9	2.2	1	1.8	13	1.8	1	1.8	22.6	0	1.8	0	21.5	0	0	0	10.8	0	0.8	0	0.8	0	0	0	12.4	1	0.8	0.8	12.7	0	0	611460000	0	22450000	1418600	1459500	902240	13811000	3613600	2741300	31222000	0	2439700	10551000	100020000	1555100	3135700	8547800	8817100	0	0	4033700	15417000	0	0	0	10098000	5253500	0	2183700	1011500	0	0	431130	61829000	1069400	4891500	10207000	31292000	13902000	8754400	7444400	44259000	0	15031000	0	71320000	0	0	0	27289000	0	277050	0	669960	0	0	0	31114000	8111400	430120	309150	22140000	0	0	75	6033800	0	177850	18915	19460	12030	108890	48181	36551	285010	0	32530	140680	933350	20735	41809	113970	88211	0	0	53783	125270	0	0	0	102020	70047	0	29116	13486	0	0	5748.4	584640	14259	65220	136090	252070	185360	116730	99259	400250	0	200410	0	679950	0	0	0	194680	0	3693.9	0	8932.8	0	0	0	262860	108150	5735	4122	233720	0	0	66	AGEVINQPMMMAAR;AIPDLTAPVAAVQAAVSNLVR;AQQVSQGLDVLTAK;AQQVSQGLDVLTAKVENAAR;AVAGNISDPGLQK;DPNASPGDAGEQAIR;EAEAASIK;ELTPQVISAAR;GLVAEGHR;GQGASPVAMQK;LLAVAATAPPDAPNREEVFDER;LVQAAQMLQSDPYSVPAR;MLGQMTDQVADLR;NQGIEEALK;QQELTHQEHR;QVATALQNLQTK;SLGEIAALTSK;SLLDASEEAIKK;STVEGIQASVK;TIESILEPVAQQISHLVIMHEEGEVDGK;VDQLTAQLADLAAR;VGKETVQTTEDQILKR;VLQLTSWDEDAWASK				1143	675;970;1716;1717;2087;3227;3703;4735;7316;7505;12402;13617;14178;15163;16416;16595;18009;18049;18728;19462;20650;20940;21406	True;True;True;True;True;True;True;True;True;True;True;True;True;True;True;True;True;True;True;True;True;True;True	726;1054;1877;1878;2270;3515;4026;5106;7909;8115;13368;14685;14686;15391;16573;17911;18098;19607;19650;20372;21176;22467;22782;23282	16768;16769;16770;16771;16772;16773;24141;24142;24143;24144;24145;24146;24147;24148;24149;24150;24151;24152;24153;24154;24155;24156;24157;24158;24159;24160;24161;24162;24163;24164;24165;24166;24167;44295;44296;44297;44298;44299;44300;44301;44302;44303;44304;44305;52738;52739;52740;52741;52742;52743;52744;52745;52746;52747;52748;52749;52750;82469;82470;82471;82472;82473;82474;82475;93662;93663;93664;93665;93666;93667;116841;116842;116843;116844;116845;116846;116847;116848;116849;116850;116851;116852;116853;116854;116855;116856;116857;116858;116859;116860;116861;116862;116863;116864;116865;116866;116867;181305;181306;181307;181308;181309;181310;181311;181312;181313;181314;181315;181316;181317;181318;181319;181320;181321;181322;181323;181324;181325;181326;185741;185742;185743;185744;185745;185746;185747;185748;185749;185750;185751;185752;319200;319201;319202;319203;319204;319205;319206;319207;350847;350848;350849;350850;350851;350852;350853;350854;364983;364984;364985;364986;364987;392209;392210;392211;392212;392213;392214;392215;420571;420572;420573;420574;420575;420576;420577;420578;420579;420580;420581;420582;424845;424846;424847;424848;424849;460578;460579;460580;460581;461489;461490;461491;461492;461493;461494;461495;477379;477380;477381;477382;477383;477384;477385;477386;477387;496639;496640;496641;496642;496643;496644;496645;532142;532143;532144;532145;532146;532147;532148;540182;540183;540184;554150;554151	9734;9735;14087;14088;14089;14090;14091;14092;14093;14094;25666;25667;25668;25669;25670;30276;30277;30278;30279;30280;48347;48348;48349;48350;48351;48352;48353;54689;66813;101711;101712;104220;177966;177967;177968;177969;177970;195349;195350;195351;195352;195353;195354;195355;195356;195357;195358;203485;203486;203487;218991;234454;234455;234456;234457;234458;234459;236409;236410;255519;256012;256013;256014;265541;265542;276779;296100;296101;301040;301041;308806	9735;14092;25666;25670;30276;48349;54689;66813;101711;104220;177967;195355;203487;218991;234456;236410;255519;256013;265541;276779;296101;301040;308806	1564;1565;1566;1567	26;94;327;331	-1
Q64FW2	Q64FW2	15	15	15	All-trans-retinol 13,14-reductase	Retsat	sp|Q64FW2|RETST_MOUSE All-trans-retinol 13,14-reductase OS=Mus musculus OX=10090 GN=Retsat PE=1 SV=3	1	15	15	15	1	2	2	3	4	5	0	8	13	1	2	1	15	8	5	0	12	0	0	0	9	0	0	1	7	0	0	0	2	2	0	2	11	0	1	1	9	1	5	5	10	9	6	1	11	9	2	7	12	4	4	0	3	0	2	4	8	0	4	0	6	0	1	1	2	2	3	4	5	0	8	13	1	2	1	15	8	5	0	12	0	0	0	9	0	0	1	7	0	0	0	2	2	0	2	11	0	1	1	9	1	5	5	10	9	6	1	11	9	2	7	12	4	4	0	3	0	2	4	8	0	4	0	6	0	1	1	2	2	3	4	5	0	8	13	1	2	1	15	8	5	0	12	0	0	0	9	0	0	1	7	0	0	0	2	2	0	2	11	0	1	1	9	1	5	5	10	9	6	1	11	9	2	7	12	4	4	0	3	0	2	4	8	0	4	0	6	0	1	32.7	32.7	32.7	67.334	609	609	0	273.51	By matching	By MS/MS	By MS/MS	By matching	By MS/MS	By MS/MS		By MS/MS	By MS/MS	By matching	By matching	By matching	By MS/MS	By MS/MS	By MS/MS		By MS/MS				By MS/MS			By MS/MS	By MS/MS				By MS/MS	By matching		By matching	By MS/MS		By matching	By matching	By MS/MS	By matching	By MS/MS	By MS/MS	By MS/MS	By MS/MS	By MS/MS	By matching	By MS/MS	By MS/MS	By matching	By MS/MS	By MS/MS	By MS/MS	By MS/MS		By MS/MS		By matching	By matching	By MS/MS		By MS/MS		By MS/MS		By matching	2	3.9	4.1	6.7	9.2	14.8	0	17.7	28.6	2	4.1	4.6	32.7	16.9	11.5	0	27.4	0	0	0	21.2	0	0	2.8	17.1	0	0	0	4.1	4.9	0	4.1	25.9	0	2	1.5	20.7	1.5	11.8	10.8	21.3	21.3	13	2.1	26.6	19.2	3.1	18.9	29.2	8.2	8.2	0	7.4	0	4.8	8.4	18.1	0	7.7	0	12.5	0	2	778390000	810680	3594500	3525300	1215400	5580200	4683500	0	27121000	34947000	617350	2080100	779890	160030000	11399000	5916600	0	29604000	0	0	0	12092000	0	0	919860	9689700	0	0	0	790790	822690	0	2479700	50369000	0	1644200	94020	37376000	287050	4142700	2972500	42048000	12421000	5707600	389640	124690000	9848300	445690	6237400	101530000	2037000	5216700	0	2986300	0	1110200	6468800	27176000	0	2793900	0	10307000	0	1390000	29	23019000	27955	103860	121560	25930	183420	78724	0	848500	953260	21288	71726	26893	4460400	335620	193430	0	730760	0	0	0	308130	0	0	31719	298610	0	0	0	20537	28368	0	85507	1510200	0	56696	3242.1	1135700	9898.1	142850	93538	1321800	258090	181220	13436	3829200	300890	15369	177060	3090200	54366	137030	0	102980	0	38283	223060	895400	0	96343	0	355420	0	47931	120	APEHIPLLFIAFPSSK;ASTQSLAEVLQQLGASR;ATVQSVLLDSAGR;FLPLPLTQLLSK;GATYGADHDLAR;GGSSEIAFHTIPLIQR;LDAVVIGSGIGGLASAAVLAK;LFPQLEGKVESVTGGSPLTNQYYLAAPR;LQSTNYYVYFDTDMDK;NAFVEASMSVIMK;NLYSDLQALGSK;RPPEPLVTDK;VESVTGGSPLTNQYYLAAPR;VLVLEQHTK;VPEKLDAVVIGSGIGGLASAAVLAK				1144	1521;1921;2073;5984;6529;6933;11465;11824;13097;14525;15013;17041;20784;21466;21618	True;True;True;True;True;True;True;True;True;True;True;True;True;True;True	1667;2091;2255;6469;7064;7496;12371;12749;14128;15868;16403;18568;22611;23346;23522	39341;39342;39343;39344;39345;39346;39347;39348;39349;39350;48987;48988;48989;48990;48991;48992;48993;48994;48995;48996;48997;48998;48999;49000;49001;49002;49003;49004;49005;49006;49007;52445;52446;52447;52448;52449;52450;52451;52452;52453;52454;52455;52456;52457;52458;52459;52460;52461;52462;52463;52464;52465;52466;52467;52468;52469;52470;52471;52472;52473;52474;146499;146500;146501;146502;146503;146504;146505;146506;146507;146508;146509;146510;146511;146512;146513;146514;146515;146516;146517;146518;146519;146520;146521;146522;146523;146524;146525;146526;146527;146528;146529;146530;146531;146532;146533;160711;160712;160713;160714;160715;160716;160717;160718;160719;160720;160721;160722;160723;160724;160725;160726;160727;160728;160729;160730;160731;160732;160733;160734;160735;160736;160737;160738;160739;160740;160741;160742;160743;160744;160745;160746;160747;160748;160749;171024;171025;171026;171027;171028;171029;171030;171031;171032;171033;171034;171035;171036;171037;171038;171039;171040;292620;292621;292622;292623;292624;292625;292626;292627;292628;292629;292630;292631;292632;292633;292634;292635;292636;300591;300592;300593;300594;300595;300596;300597;300598;336154;336155;375650;375651;375652;375653;375654;375655;375656;375657;375658;375659;375660;375661;375662;375663;375664;388236;388237;388238;388239;388240;388241;388242;388243;388244;388245;388246;388247;388248;388249;388250;388251;388252;388253;388254;388255;388256;388257;388258;388259;435647;435648;435649;435650;435651;435652;435653;435654;435655;435656;435657;435658;435659;435660;435661;435662;435663;535401;535402;535403;535404;535405;535406;535407;535408;535409;535410;535411;535412;535413;556001;556002;556003;556004;556005;556006;556007;556008;556009;556010;556011;556012;556013;559819;559820;559821;559822;559823;559824;559825;559826;559827	22807;22808;22809;22810;22811;22812;22813;22814;22815;22816;28329;28330;28331;28332;28333;28334;28335;28336;28337;28338;28339;28340;28341;28342;28343;28344;30129;30130;30131;30132;30133;30134;30135;30136;30137;30138;30139;30140;30141;30142;30143;30144;82636;82637;82638;82639;82640;82641;82642;82643;82644;82645;82646;82647;89936;89937;89938;89939;89940;89941;89942;89943;89944;89945;89946;89947;89948;89949;89950;96131;96132;96133;96134;96135;96136;164104;164105;164106;164107;164108;164109;164110;168521;168522;187720;209747;209748;209749;216542;216543;216544;216545;216546;216547;216548;216549;216550;241824;241825;241826;241827;241828;241829;241830;241831;241832;241833;241834;297985;297986;297987;297988;297989;297990;297991;297992;297993;297994;297995;297996;297997;297998;297999;298000;298001;310013;312639;312640	22813;28338;30131;82638;89942;96133;164104;168521;187720;209747;216545;241833;297994;310013;312639	1568;1569;1570	415;497;501	-1
Q66GT5	Q66GT5	9	9	9	Phosphatidylglycerophosphatase and protein-tyrosine phosphatase 1	Ptpmt1	sp|Q66GT5|PTPM1_MOUSE Phosphatidylglycerophosphatase and protein-tyrosine phosphatase 1 OS=Mus musculus OX=10090 GN=Ptpmt1 PE=1 SV=1	1	9	9	9	3	0	4	3	6	1	1	6	2	2	4	5	3	5	4	1	0	1	2	3	1	2	2	4	1	3	3	4	0	3	4	3	2	3	3	3	0	3	4	2	2	3	3	1	1	4	4	4	2	2	4	2	1	2	3	3	4	2	3	3	3	3	3	3	0	4	3	6	1	1	6	2	2	4	5	3	5	4	1	0	1	2	3	1	2	2	4	1	3	3	4	0	3	4	3	2	3	3	3	0	3	4	2	2	3	3	1	1	4	4	4	2	2	4	2	1	2	3	3	4	2	3	3	3	3	3	3	0	4	3	6	1	1	6	2	2	4	5	3	5	4	1	0	1	2	3	1	2	2	4	1	3	3	4	0	3	4	3	2	3	3	3	0	3	4	2	2	3	3	1	1	4	4	4	2	2	4	2	1	2	3	3	4	2	3	3	3	3	3	49.2	49.2	49.2	21.942	193	193	0	14.549	By MS/MS		By MS/MS	By MS/MS	By MS/MS	By matching	By MS/MS	By MS/MS	By MS/MS	By MS/MS	By MS/MS	By MS/MS	By matching	By MS/MS	By MS/MS	By matching		By matching	By MS/MS	By MS/MS	By matching	By MS/MS	By MS/MS	By MS/MS	By matching	By MS/MS	By MS/MS	By MS/MS		By MS/MS	By MS/MS	By MS/MS	By MS/MS	By MS/MS	By MS/MS	By MS/MS		By MS/MS	By MS/MS	By MS/MS	By MS/MS	By MS/MS	By MS/MS	By MS/MS	By matching	By MS/MS	By MS/MS	By MS/MS	By matching	By MS/MS	By MS/MS	By MS/MS	By matching	By MS/MS	By MS/MS	By MS/MS	By MS/MS	By MS/MS	By MS/MS	By MS/MS	By MS/MS	By MS/MS	By MS/MS	21.8	0	29	19.7	42.5	7.3	6.7	42.5	14	13	28.5	37.3	22.8	37.8	31.1	8.8	0	8.8	15	22.8	8.8	15.5	16.1	29	8.8	21.8	21.8	29	0	22.8	29	22.8	16.1	21.8	22.8	21.8	0	22.8	29	16.1	14	21.8	20.2	6.2	7.3	27.5	29	28	15	13	28	15.5	6.2	15.5	21.8	22.8	29	15.5	21.8	22.3	21.2	21.8	13.5	185590000	2356900	0	3661000	5601800	11847000	1236800	243100	8341900	3948800	675770	4013900	2166700	9201400	6642000	5346100	166010	0	397090	606060	932840	646560	440030	2525000	7605600	453280	1119400	2533600	2218800	0	4372900	3046800	4590500	4140800	2383200	3601900	1200000	0	4362400	6445000	1103800	3033700	2393500	2349900	849840	1522000	4929400	3458600	4475200	4237500	1717300	5120200	1598300	865870	1364800	2358900	7724800	3786600	2844900	3939800	1270100	2741800	2037600	796190	12	4428000	57905	0	180860	286400	494680	103070	20258	424540	329070	33557	213400	98858	206770	345850	131200	13834	0	33091	24663	77737	53880	36669	210410	145060	37773	31474	81743	71145	0	364410	84637	382540	345070	36883	300160	30616	0	363530	88286	91982	252810	45332	46829	70820	126830	46576	72719	140850	106880	70949	257520	133190	72156	113730	28759	643740	78440	237080	44335	105840	170920	88640	17711	70	AASAWLEAGLAR;GVITMNEEYETR;IDHTVLLGALPLK;LSTVDMTGVPTLANLHK;MAASAWLEAGLAR;RLVLDENVR;SHISIRPSQLEVLK;SHISIRPSQLEVLKEFHK;VLFYPTLLYTVFR				1145	200;7863;8808;13337;13785;16971;17768;17769;21288	True;True;True;True;True;True;True;True;True	216;8503;9518;14383;14864;18493;19346;19347;23156	4905;4906;4907;4908;4909;4910;4911;4912;4913;4914;4915;4916;4917;4918;4919;4920;4921;4922;195086;195087;195088;195089;195090;195091;195092;195093;195094;195095;195096;195097;195098;195099;195100;195101;195102;195103;195104;195105;195106;220710;220711;220712;220713;220714;220715;220716;220717;220718;220719;220720;220721;220722;220723;220724;220725;220726;220727;220728;220729;220730;220731;220732;220733;220734;220735;220736;220737;220738;220739;220740;220741;220742;220743;220744;220745;220746;220747;220748;220749;220750;220751;220752;220753;342685;342686;342687;342688;342689;342690;342691;342692;342693;342694;342695;342696;342697;342698;342699;342700;342701;342702;342703;342704;342705;342706;342707;342708;342709;342710;342711;342712;342713;342714;342715;342716;342717;342718;342719;342720;342721;342722;342723;342724;342725;342726;342727;342728;342729;342730;342731;342732;342733;342734;342735;342736;342737;342738;354582;354583;434123;434124;434125;453668;453669;453670;453671;453672;453673;453674;453675;453676;453677;453678;453679;453680;453681;453682;453683;453684;453685;453686;453687;453688;453689;453690;453691;453692;453693;453694;453695;550594;550595;550596;550597;550598;550599;550600	2735;2736;109613;109614;109615;109616;109617;109618;109619;109620;109621;109622;124630;124631;124632;124633;124634;124635;124636;124637;124638;124639;124640;124641;124642;124643;124644;124645;124646;124647;124648;124649;124650;124651;124652;124653;124654;124655;124656;124657;124658;124659;124660;124661;124662;124663;124664;124665;124666;191059;191060;191061;191062;191063;191064;191065;191066;191067;191068;197729;241091;251504;251505;251506;251507;251508;251509;251510;306782;306783	2735;109617;124661;191065;197729;241091;251508;251509;306782	1571;1572	71;102	-1
Q689Z5;Q7TNB8	Q689Z5;Q7TNB8	2;1	2;1	2;1	Protein strawberry notch homolog 1;Protein strawberry notch homolog 2	Sbno1;Sbno2	sp|Q689Z5|SBNO1_MOUSE Protein strawberry notch homolog 1 OS=Mus musculus OX=10090 GN=Sbno1 PE=1 SV=2;sp|Q7TNB8|SBNO2_MOUSE Protein strawberry notch homolog 2 OS=Mus musculus OX=10090 GN=Sbno2 PE=1 SV=1	2	2	2	2	0	0	0	1	0	0	0	0	0	0	0	1	0	0	0	0	0	0	0	0	0	0	0	0	0	0	0	0	0	0	0	0	0	0	1	0	0	0	0	0	0	0	0	0	0	0	0	1	0	0	1	0	0	0	0	1	0	0	1	0	0	0	0	0	0	0	1	0	0	0	0	0	0	0	1	0	0	0	0	0	0	0	0	0	0	0	0	0	0	0	0	0	0	0	0	0	0	1	0	0	0	0	0	0	0	0	0	0	0	0	1	0	0	1	0	0	0	0	1	0	0	1	0	0	0	0	0	0	0	1	0	0	0	0	0	0	0	1	0	0	0	0	0	0	0	0	0	0	0	0	0	0	0	0	0	0	0	0	0	0	1	0	0	0	0	0	0	0	0	0	0	0	0	1	0	0	1	0	0	0	0	1	0	0	1	0	0	0	0	1.9	1.9	1.9	153.74	1390	1390;1349	0.0044504	2.2747				By MS/MS								By matching																							By MS/MS													By MS/MS			By matching					By MS/MS			By MS/MS					0	0	0	1	0	0	0	0	0	0	0	0.9	0	0	0	0	0	0	0	0	0	0	0	0	0	0	0	0	0	0	0	0	0	0	1	0	0	0	0	0	0	0	0	0	0	0	0	0.9	0	0	0.9	0	0	0	0	1	0	0	0.9	0	0	0	0	2152900	0	0	0	0	0	0	0	0	0	0	0	223290	0	0	0	0	0	0	0	0	0	0	0	0	0	0	0	0	0	0	0	0	0	0	394390	0	0	0	0	0	0	0	0	0	0	0	0	394670	0	0	252970	0	0	0	0	512190	0	0	375400	0	0	0	0	65	33122	0	0	0	0	0	0	0	0	0	0	0	3435.2	0	0	0	0	0	0	0	0	0	0	0	0	0	0	0	0	0	0	0	0	0	0	6067.5	0	0	0	0	0	0	0	0	0	0	0	0	6071.8	0	0	3891.9	0	0	0	0	7879.8	0	0	5775.4	0	0	0	0	5	VVSNDDGSISYESR;VVYASATGASEPR				1146	22143;22180	True;True	24079;24116	572843;572844;572845;573437;573438;573439;573440	320431;320432;320433;320730;320731	320433;320731			-1;-1
Q68FD5	Q68FD5	54	54	54	Clathrin heavy chain 1	Cltc	sp|Q68FD5|CLH1_MOUSE Clathrin heavy chain 1 OS=Mus musculus OX=10090 GN=Cltc PE=1 SV=3	1	54	54	54	0	16	1	2	0	9	0	0	34	0	0	1	37	3	2	1	36	2	0	0	30	0	0	4	38	0	0	0	13	2	0	5	44	2	4	1	34	0	1	1	39	0	1	0	36	1	0	2	38	0	2	0	12	0	1	4	38	3	4	2	26	0	1	0	16	1	2	0	9	0	0	34	0	0	1	37	3	2	1	36	2	0	0	30	0	0	4	38	0	0	0	13	2	0	5	44	2	4	1	34	0	1	1	39	0	1	0	36	1	0	2	38	0	2	0	12	0	1	4	38	3	4	2	26	0	1	0	16	1	2	0	9	0	0	34	0	0	1	37	3	2	1	36	2	0	0	30	0	0	4	38	0	0	0	13	2	0	5	44	2	4	1	34	0	1	1	39	0	1	0	36	1	0	2	38	0	2	0	12	0	1	4	38	3	4	2	26	0	1	42.4	42.4	42.4	191.55	1675	1675	0	323.31		By MS/MS	By matching	By matching		By MS/MS			By MS/MS			By matching	By MS/MS	By MS/MS	By MS/MS	By MS/MS	By MS/MS	By matching			By MS/MS			By matching	By MS/MS				By MS/MS	By matching		By MS/MS	By MS/MS	By matching	By MS/MS	By matching	By MS/MS		By matching	By MS/MS	By MS/MS		By matching		By MS/MS	By matching		By MS/MS	By MS/MS		By MS/MS		By MS/MS		By matching	By MS/MS	By MS/MS	By matching	By MS/MS	By matching	By MS/MS		By MS/MS	0	12.8	0.7	2.1	0	8.1	0	0	25.6	0	0	0.5	28.8	2	1.3	0.5	25.9	2	0	0	22.9	0	0	2.8	28.8	0	0	0	10.6	1.3	0	4.2	38.2	1.4	3.6	0.5	25.6	0	0.7	0.5	30.4	0	0.7	0	30	0.7	0	1.6	29.5	0	1.8	0	11	0	0.7	2.4	29.7	2.4	2.8	1.6	22	0	0.5	2719700000	0	35702000	495880	1731700	0	7887800	0	0	103250000	0	0	194850	357790000	923910	495650	349430	104590000	397000	0	0	102000000	0	0	1731200	84369000	0	0	0	7563300	432680	0	2922200	566400000	5028700	2842000	100620	132070000	0	271250	1632500	239550000	0	208960	0	260840000	181140	0	500060	424680000	0	963210	0	9973500	0	303580	2426100	181980000	1123600	2119600	1036600	72225000	0	421220	90	18681000	0	180220	5509.7	15686	0	40825	0	0	551400	0	0	2165	2359200	10266	5507.3	3882.5	582270	1778.5	0	0	582290	0	0	8188.7	587730	0	0	0	25233	4807.6	0	23647	4024400	50404	2087.8	1118	1034100	0	3013.9	18139	1823300	0	2321.8	0	2000700	2012.7	0	1962.6	3038100	0	6080.6	0	40307	0	3373.1	26956	1177400	4746	18566	7324.6	399730	0	4680.2	401	AFMTADLPNELIELLEK;AHMGMFTELAILYSK;AHTMTDDVTFWK;ALEHFTDLYDIK;ALEHFTDLYDIKR;AVDVFFPPEAQNDFPVAMQISEK;AYEFAER;DAMQYASESK;EHLELFWSR;ENPYYDSR;FDFVHDLVLYLYR;FNALFAQGNYSEAAK;FQEHLQLQNLGINPANIGFSTLTMESDK;GQFSTDELVAEVEK;GQFSTDELVAEVEKR;HDVVFLITK;HELIEFR;ISGETIFVTAPHEATAGIIGVNR;IVLDNSVFSEHR;IYIDSNNNPER;KDPELWGSVLLESNPYR;KFDVNTSAVQVLIEHIGNLDR;KFNALFAQGNYSEAAK;KVGYTPDWIFLLR;KVSQPIEGHAASFAQFK;LAELEEFINGPNNAHIQQVGDR;LASTLVHLGEYQAAVDGAR;LDNYDAPDIANIAISNELFEEAFAIFR;LHIIEVGTPPTGNQPFPK;LLEMNLMHAPQVADAILGNQMFTHYDR;LLLPWLEAR;LLYNNVSNFGR;NLQNLLILTAIK;NNLAGAEELFAR;NNRPSEGPLQTR;PLLLNDLLMVLSPR;QLPLVKPYLR;RPISADSAIMNPASK;RPLIDQVVQTALSETQDPEEVSVTVK;SVDPTLALSVYLR;SVNESLNNLFITEEDYQALR;TLQIFNIEMK;TSIDAYDNFDNISLAQR;VANVELYYK;VDKLDASESLR;VGEQAQVVIIDMNDPSNPIR;VGYTPDWIFLLR;VKQLPLVKPYLR;VMEYINR;VSQPIEGHAASFAQFK;VVGAMQLYSVDR;WLLLTGISAQQNR;YHEQLSTQSLIELFESFK;YIEIYVQK				1147	616;860;876;1144;1145;2124;2286;2417;4291;4861;5548;6046;6127;7503;7504;8064;8088;9857;10082;10161;10307;10407;10423;11124;11162;11266;11414;11533;12093;12449;12543;12650;14973;15065;15082;15646;16303;17031;17035;18755;18803;19711;20048;20505;20624;20903;20998;21198;21496;21861;22071;22283;22587;22623	True;True;True;True;True;True;True;True;True;True;True;True;True;True;True;True;True;True;True;True;True;True;True;True;True;True;True;True;True;True;True;True;True;True;True;True;True;True;True;True;True;True;True;True;True;True;True;True;True;True;True;True;True;True	661;934;953;1247;1248;2312;2481;2628;2629;4641;5254;6001;6546;6633;6634;8113;8114;8711;8739;10668;10909;10996;11152;11256;11272;12011;12049;12163;12318;12439;13035;13417;13517;13633;16362;16467;16484;17091;17794;18558;18562;20401;20454;21442;21805;22312;22439;22740;22741;22841;23059;23382;23781;23997;23998;24227;24548;24585	15092;15093;15094;15095;15096;15097;15098;15099;15100;15101;15102;15103;21603;21604;21605;21606;21607;21851;21852;21853;21854;21855;21856;29088;29089;29090;29091;29092;29093;29094;29095;29096;29097;29098;29099;29100;29101;29102;29103;29104;29105;29106;29107;29108;29109;29110;29111;29112;29113;29114;53633;57490;57491;57492;57493;57494;57495;57496;57497;57498;61084;61085;61086;61087;61088;61089;61090;61091;61092;61093;61094;61095;61096;61097;61098;61099;61100;61101;106407;106408;106409;106410;106411;119947;119948;119949;119950;119951;119952;119953;119954;119955;119956;119957;135518;148513;148514;148515;148516;148517;148518;148519;148520;148521;148522;148523;150759;150760;150761;150762;150763;150764;150765;150766;150767;150768;185704;185705;185706;185707;185708;185709;185710;185711;185712;185713;185714;185715;185716;185717;185718;185719;185720;185721;185722;185723;185724;185725;185726;185727;185728;185729;185730;185731;185732;185733;185734;185735;185736;185737;185738;185739;185740;199578;199579;199580;199581;199582;199583;199584;200286;200287;200288;200289;200290;200291;200292;200293;249365;249366;249367;249368;249369;249370;249371;249372;249373;249374;249375;249376;249377;249378;249379;255060;255061;255062;255063;255064;255065;255066;255067;255068;255069;255070;255071;255072;255073;255074;255075;255076;255077;255078;255079;255080;255081;255082;256788;256789;256790;256791;256792;256793;256794;256795;256796;256797;256798;256799;256800;256801;261505;261506;261507;261508;261509;261510;261511;261512;263598;263599;263600;263601;263602;263603;263604;263605;263606;263607;263608;263609;263610;263611;263612;263613;263614;263615;263616;263617;263618;263619;263620;263621;263622;263623;263624;263625;263626;263904;263905;263906;263907;263908;263909;263910;263911;263912;263913;263914;263915;263916;263917;263918;263919;263920;263921;284107;285081;285082;285083;285084;285085;285086;285087;285088;288005;288006;291233;291234;291235;291236;291237;291238;291239;291240;291241;291242;291243;291244;291245;291246;291247;291248;291249;291250;291251;291252;291253;291254;291255;291256;291257;291258;291259;291260;291261;291262;291263;291264;293986;311320;311321;311322;311323;311324;311325;311326;311327;311328;311329;311330;311331;311332;311333;311334;311335;311336;311337;311338;311339;320285;322987;322988;322989;322990;322991;322992;322993;322994;322995;322996;322997;322998;322999;325240;325241;325242;325243;325244;325245;325246;325247;325248;325249;325250;325251;325252;325253;325254;325255;325256;325257;325258;387445;387446;387447;387448;387449;387450;387451;387452;387453;387454;387455;387456;387457;387458;387459;387460;387461;387462;387463;387464;389934;389935;389936;389937;389938;389939;389940;389941;389942;389943;389944;390221;390222;390223;390224;390225;390226;390227;390228;390229;390230;390231;403916;403917;403918;418197;418198;418199;418200;418201;435425;435426;435427;435428;435429;435430;435431;435432;435433;435434;435435;435561;435562;435563;435564;435565;435566;435567;435568;435569;435570;435571;435572;435573;435574;435575;435576;435577;435578;435579;477912;477913;477914;477915;477916;477917;477918;477919;477920;477921;477922;477923;477924;478908;478909;478910;478911;478912;478913;478914;478915;478916;478917;478918;478919;478920;478921;478922;478923;478924;478925;478926;478927;478928;478929;478930;478931;502429;502430;502431;502432;502433;502434;502435;502436;502437;502438;502439;502440;502441;502442;511287;511288;511289;511290;511291;524820;524821;524822;524823;524824;524825;524826;524827;524828;524829;524830;524831;524832;524833;524834;524835;531270;531271;531272;531273;531274;531275;531276;531277;531278;531279;531280;531281;539226;539227;539228;539229;539230;539231;539232;539233;541534;541535;548329;548330;548331;548332;548333;548334;548335;556948;556949;556950;556951;556952;556953;556954;556955;556956;556957;565990;565991;565992;565993;565994;565995;565996;565997;565998;565999;566000;566001;566002;571062;571063;571064;571065;571066;571067;571068;575397;575398;575399;575400;575401;575402;575403;582430;582431;582432;582433;582434;582435;582436;582437;583406;583407;583408;583409;583410;583411;583412;583413;583414;583415;583416;583417;583418;583419;583420;583421;583422;583423;583424	8732;8733;8734;8735;8736;8737;8738;8739;8740;8741;12582;12719;12720;12721;16816;16817;16818;16819;16820;16821;16822;16823;16824;16825;16826;16827;16828;16829;16830;16831;16832;30675;33007;35510;35511;35512;35513;35514;35515;35516;35517;35518;61546;61547;68651;68652;76639;76640;83633;83634;83635;83636;83637;83638;83639;84833;84834;84835;84836;84837;84838;84839;84840;84841;104191;104192;104193;104194;104195;104196;104197;104198;104199;104200;104201;104202;104203;104204;104205;104206;104207;104208;104209;104210;104211;104212;104213;104214;104215;104216;104217;104218;104219;112186;112187;112515;112516;112517;112518;112519;141879;141880;141881;141882;141883;141884;141885;141886;141887;141888;145309;145310;145311;145312;145313;145314;145315;145316;145317;145318;146414;146415;146416;146417;146418;146419;146420;146421;146422;146423;146424;146425;146426;146427;146428;148972;148973;148974;148975;148976;148977;148978;148979;148980;148981;149891;149892;149893;149894;149895;149896;149897;149898;149899;149900;149901;149902;149903;149904;149905;149906;149907;149908;149909;149910;149911;149912;149913;149914;149915;149916;149917;149918;149919;149920;150013;150014;150015;150016;150017;150018;159852;160362;160363;161774;163397;163398;163399;163400;163401;163402;163403;163404;163405;163406;163407;163408;163409;163410;163411;163412;163413;163414;163415;163416;163417;163418;163419;163420;163421;163422;163423;163424;163425;163426;164758;174126;174127;174128;174129;174130;174131;174132;174133;174134;174135;174136;174137;174138;178613;178614;180239;180240;180241;180242;180243;180244;180245;180246;180247;180248;180249;180250;181314;181315;181316;181317;181318;181319;181320;181321;181322;181323;181324;216241;216242;216243;216244;216245;216246;216247;216248;216249;217596;217597;217598;217599;217600;217601;217602;217603;217604;217732;217733;217734;217735;217736;217737;225617;233419;233420;241724;241725;241726;241727;241728;241729;241730;241731;241732;241778;241779;241780;241781;241782;241783;241784;241785;241786;241787;241788;265838;265839;265840;265841;265842;265843;266354;266355;266356;266357;266358;266359;266360;266361;266362;266363;266364;266365;266366;266367;266368;266369;266370;266371;266372;266373;266374;266375;266376;266377;266378;266379;266380;266381;266382;266383;266384;266385;266386;266387;279696;279697;279698;279699;279700;279701;279702;279703;284912;284913;284914;284915;292957;292958;292959;292960;292961;292962;292963;292964;292965;295593;295594;295595;300447;300448;300449;300450;300451;300452;300453;300454;300455;300456;300457;300458;300459;300460;300461;301834;301835;305592;305593;305594;305595;310743;310744;310745;316340;316341;316342;316343;316344;316345;316346;316347;316348;316349;319428;319429;319430;319431;319432;319433;319434;321744;321745;321746;321747;325702;325703;325704;325705;326121;326122;326123;326124	8738;12582;12720;16828;16829;30675;33007;35510;61547;68652;76640;83639;84841;104193;104218;112186;112519;141885;145315;146426;148981;149920;150013;159852;160363;161774;163405;164758;174133;178614;180240;181318;216244;217598;217732;225617;233419;241728;241782;265842;266383;279697;284913;292959;295594;300448;301835;305592;310743;316342;319433;321747;325705;326121	1573;1574;1575;1576;1577;1578;1579;1580;1581	32;55;73;95;587;590;996;1424;1538	-1
Q68FF9	Q68FF9	3	3	3	3-oxo-5-alpha-steroid 4-dehydrogenase 1	Srd5a1	sp|Q68FF9|S5A1_MOUSE 3-oxo-5-alpha-steroid 4-dehydrogenase 1 OS=Mus musculus OX=10090 GN=Srd5a1 PE=2 SV=2	1	3	3	3	3	0	3	3	3	0	0	3	2	1	3	0	0	2	1	1	0	1	1	0	0	1	2	2	1	2	2	0	0	3	1	2	2	2	3	0	0	0	2	3	2	2	2	0	0	3	1	3	3	1	2	1	0	1	1	2	2	3	1	1	1	1	1	3	0	3	3	3	0	0	3	2	1	3	0	0	2	1	1	0	1	1	0	0	1	2	2	1	2	2	0	0	3	1	2	2	2	3	0	0	0	2	3	2	2	2	0	0	3	1	3	3	1	2	1	0	1	1	2	2	3	1	1	1	1	1	3	0	3	3	3	0	0	3	2	1	3	0	0	2	1	1	0	1	1	0	0	1	2	2	1	2	2	0	0	3	1	2	2	2	3	0	0	0	2	3	2	2	2	0	0	3	1	3	3	1	2	1	0	1	1	2	2	3	1	1	1	1	1	11.4	11.4	11.4	29.344	255	255	0.0016009	4.9991	By MS/MS		By MS/MS	By MS/MS	By MS/MS			By MS/MS	By MS/MS	By matching	By MS/MS			By matching	By MS/MS	By MS/MS		By matching	By MS/MS			By MS/MS	By MS/MS	By MS/MS	By matching	By MS/MS	By MS/MS			By MS/MS	By matching	By MS/MS	By matching	By MS/MS	By MS/MS				By matching	By MS/MS	By MS/MS	By MS/MS	By MS/MS			By MS/MS	By MS/MS	By MS/MS	By MS/MS	By MS/MS	By MS/MS	By MS/MS		By MS/MS	By MS/MS	By MS/MS	By MS/MS	By MS/MS	By MS/MS	By matching	By matching	By matching	By matching	11.4	0	11.4	11.4	11.4	0	0	11.4	6.3	2.7	11.4	0	0	7.8	5.1	3.5	0	3.5	3.5	0	0	3.5	8.6	8.6	2.7	8.6	8.6	0	0	11.4	5.1	8.6	8.6	8.6	11.4	0	0	0	8.6	11.4	6.3	8.6	8.6	0	0	11.4	3.5	11.4	11.4	5.1	8.6	5.1	0	2.7	3.5	8.6	8.6	11.4	3.5	2.7	5.1	2.7	2.7	132190000	1951000	0	3623300	7160300	1755600	0	0	6300600	1756100	288500	2246000	0	0	422270	477660	1076800	0	407880	349930	0	0	521650	1068400	15042000	450740	466880	2436400	0	0	3099200	288690	4478500	1163400	4129400	4257600	0	0	0	628340	3293500	2667200	3835300	3018500	0	0	1866800	344050	9336300	4929300	426400	5114600	462250	0	577680	1067000	9533400	2486700	9281300	6747000	432320	197540	290110	433120	9	10593000	185700	0	342040	577180	138320	0	0	566890	195120	32056	221520	0	0	17828	53073	119640	0	45320	38881	0	0	57961	85450	1025600	50082	34757	144090	0	0	221300	32076	305200	66127	208130	405870	0	0	0	40398	256680	296360	261680	184830	0	0	156410	38228	883530	399980	47378	458980	51361	0	64187	118560	668000	126150	676220	749670	48035	21949	32234	48124	59	LGNLPNR;TLVFPVLIR;VLLAMFLIHYVQR				1148	12002;19763;21333	True;True;True	12936;21497;23206	309317;309318;309319;309320;309321;309322;309323;309324;309325;309326;309327;309328;309329;309330;309331;309332;309333;309334;309335;309336;309337;309338;503854;503855;503856;503857;503858;503859;503860;503861;503862;503863;503864;503865;503866;503867;503868;503869;503870;503871;503872;503873;503874;503875;503876;503877;503878;503879;503880;503881;503882;503883;503884;503885;503886;503887;503888;503889;551917;551918;551919;551920;551921;551922;551923;551924;551925;551926;551927;551928;551929;551930;551931;551932;551933;551934;551935;551936;551937;551938;551939;551940;551941;551942;551943;551944;551945;551946;551947;551948;551949;551950;551951;551952;551953;551954;551955;551956;551957;551958;551959;551960;551961;551962;551963;551964;551965	173070;280665;280666;280667;280668;280669;280670;280671;280672;280673;280674;280675;280676;280677;280678;280679;280680;280681;280682;280683;280684;307532;307533;307534;307535;307536;307537;307538;307539;307540;307541;307542;307543;307544;307545;307546;307547;307548;307549;307550;307551;307552;307553;307554;307555;307556;307557;307558;307559;307560;307561;307562;307563;307564;307565;307566;307567;307568;307569;307570;307571	173070;280671;307545	1582	86	-1
Q69Z99	Q69Z99	8	8	8	Zinc finger protein 512	Znf512	sp|Q69Z99|ZN512_MOUSE Zinc finger protein 512 OS=Mus musculus OX=10090 GN=Znf512 PE=2 SV=2	1	8	8	8	4	0	5	4	8	0	1	7	0	0	6	0	1	7	5	0	0	0	0	0	1	4	3	5	0	0	0	1	0	7	5	4	1	3	4	3	2	4	4	3	2	4	3	2	2	5	2	3	0	0	3	3	1	3	4	3	0	3	3	3	0	3	4	4	0	5	4	8	0	1	7	0	0	6	0	1	7	5	0	0	0	0	0	1	4	3	5	0	0	0	1	0	7	5	4	1	3	4	3	2	4	4	3	2	4	3	2	2	5	2	3	0	0	3	3	1	3	4	3	0	3	3	3	0	3	4	4	0	5	4	8	0	1	7	0	0	6	0	1	7	5	0	0	0	0	0	1	4	3	5	0	0	0	1	0	7	5	4	1	3	4	3	2	4	4	3	2	4	3	2	2	5	2	3	0	0	3	3	1	3	4	3	0	3	3	3	0	3	4	17.3	17.3	17.3	63.908	562	562	0	23.201	By MS/MS		By MS/MS	By MS/MS	By MS/MS		By matching	By MS/MS			By MS/MS		By matching	By MS/MS	By MS/MS						By matching	By MS/MS	By MS/MS	By MS/MS				By matching		By MS/MS	By MS/MS	By MS/MS	By matching	By MS/MS	By matching	By MS/MS	By matching	By MS/MS	By MS/MS	By MS/MS	By matching	By MS/MS	By MS/MS	By matching	By matching	By MS/MS	By matching	By MS/MS			By MS/MS	By MS/MS	By matching	By MS/MS	By MS/MS	By MS/MS		By MS/MS	By MS/MS	By MS/MS		By MS/MS	By MS/MS	10	0	11.7	10.3	17.3	0	2	14.9	0	0	14.6	0	1.8	14.9	11.7	0	0	0	0	0	1.8	9.3	7.3	12.1	0	0	0	2.7	0	16.9	9.6	9.3	2	6.4	9.3	6.4	4.6	9.3	9.3	6.6	4.6	9.3	6.4	4.6	4.6	11.6	4.6	6.4	0	0	7.1	6.4	2	6.4	9.3	7.5	0	6.4	7.5	6.4	0	7.5	9.8	149210000	1815000	0	2798200	4445800	13547000	0	255080	6230200	0	0	2294400	0	1680500	8180800	4136900	0	0	0	0	0	312240	2315000	1879200	6930400	0	0	0	176140	0	10387000	3693500	4974800	644930	1681400	5796900	1064000	1605900	5855000	6468000	1285100	808770	5127900	1946600	570500	985340	5119100	1248300	1093800	0	0	1032500	1920400	363250	2344500	4651700	10479000	0	2486500	2330800	1192000	0	2544000	2510900	24	3840600	34905	0	54595	97529	317890	0	10628	132480	0	0	48164	0	70023	153730	87662	0	0	0	0	0	13010	56632	32703	178690	0	0	0	7339.3	0	225820	60450	141330	26872	54778	150200	35695	48794	171810	166770	32933	33699	152670	62648	16367	19737	148470	34103	45573	0	0	33040	55931	15135	79387	163180	270150	0	74095	73503	33097	0	47727	70586	63	AGDEVDEPSER;EPPVYAAGSMEEK;IAVYHLQELASAELTK;IKPAATSQVEGAGEK;IKPAATSQVEGAGEKEK;VLQDLVPDDR;YHVMANHNSLPILK;YTRPGLPTFSQEVLHK				1149	659;4919;8782;9303;9304;21398;22607;23013	True;True;True;True;True;True;True;True	707;5315;9490;10046;10047;23274;24569;25007	16269;16270;16271;16272;16273;16274;16275;16276;16277;16278;16279;16280;16281;16282;16283;16284;16285;16286;16287;16288;16289;16290;16291;16292;16293;16294;16295;16296;16297;16298;16299;16300;16301;16302;16303;16304;16305;16306;16307;16308;16309;120972;120973;120974;120975;220142;220143;220144;220145;220146;220147;220148;220149;220150;220151;220152;220153;220154;220155;220156;220157;220158;220159;220160;220161;220162;220163;220164;220165;220166;220167;220168;220169;220170;220171;220172;220173;220174;220175;220176;220177;220178;220179;235643;235644;235645;235646;235647;235648;235649;235650;235651;235652;235653;235654;235655;235656;235657;235658;235659;235660;235661;235662;235663;235664;235665;235666;235667;235668;235669;235670;235671;235672;235673;235674;235675;235676;235677;235678;235679;235680;235681;235682;235683;235684;235685;235686;235687;235688;235689;235690;235691;235692;235693;235694;235695;235696;235697;235698;235699;235700;235701;235702;235703;235704;235705;235706;235707;235708;235709;235710;235711;235712;235713;235714;235715;235716;235717;553930;553931;553932;553933;553934;553935;553936;553937;553938;553939;553940;553941;553942;553943;553944;553945;553946;553947;553948;553949;553950;553951;553952;553953;553954;553955;553956;553957;553958;582993;582994;582995;582996;582997;582998;582999;583000;583001;592533;592534;592535;592536;592537;592538;592539;592540;592541;592542;592543;592544;592545;592546;592547	9475;9476;9477;9478;9479;9480;9481;9482;9483;9484;9485;9486;9487;9488;9489;9490;9491;9492;9493;9494;9495;9496;9497;9498;9499;69104;124384;124385;124386;124387;124388;124389;124390;124391;124392;124393;124394;124395;124396;124397;124398;124399;124400;124401;124402;134118;134119;134120;134121;134122;134123;134124;134125;134126;134127;134128;134129;134130;134131;134132;134133;308670;308671;308672;308673;325910;325911;330790;330791	9483;69104;124401;134124;134133;308673;325911;330791	1583	220	-1
Q69ZF3	Q69ZF3	1	1	1	Non-lysosomal glucosylceramidase	Gba2	sp|Q69ZF3|GBA2_MOUSE Non-lysosomal glucosylceramidase OS=Mus musculus OX=10090 GN=Gba2 PE=1 SV=2	1	1	1	1	0	0	0	0	0	0	0	0	0	0	0	0	0	0	0	0	0	0	0	0	0	0	0	0	0	0	0	0	0	0	0	0	1	0	0	0	0	0	0	0	0	0	0	0	0	0	0	0	0	0	0	0	0	0	0	0	0	0	0	0	0	0	0	0	0	0	0	0	0	0	0	0	0	0	0	0	0	0	0	0	0	0	0	0	0	0	0	0	0	0	0	0	0	0	0	1	0	0	0	0	0	0	0	0	0	0	0	0	0	0	0	0	0	0	0	0	0	0	0	0	0	0	0	0	0	0	0	0	0	0	0	0	0	0	0	0	0	0	0	0	0	0	0	0	0	0	0	0	0	0	0	0	0	0	0	0	0	0	1	0	0	0	0	0	0	0	0	0	0	0	0	0	0	0	0	0	0	0	0	0	0	0	0	0	0	0	0	0	0	1.9	1.9	1.9	103.29	918	918	0	6.8877																																	By MS/MS																															0	0	0	0	0	0	0	0	0	0	0	0	0	0	0	0	0	0	0	0	0	0	0	0	0	0	0	0	0	0	0	0	1.9	0	0	0	0	0	0	0	0	0	0	0	0	0	0	0	0	0	0	0	0	0	0	0	0	0	0	0	0	0	0	0	0	0	0	0	0	0	0	0	0	0	0	0	0	0	0	0	0	0	0	0	0	0	0	0	0	0	0	0	0	0	0	0	0	0	0	0	0	0	0	0	0	0	0	0	0	0	0	0	0	0	0	0	0	0	0	0	0	0	0	0	0	0	0	37	0	0	0	0	0	0	0	0	0	0	0	0	0	0	0	0	0	0	0	0	0	0	0	0	0	0	0	0	0	0	0	0	0	0	0	0	0	0	0	0	0	0	0	0	0	0	0	0	0	0	0	0	0	0	0	0	0	0	0	0	0	0	0	0	1	PLSIWAMQLALQQQQHK				1150	15666	TRUE	17112	404204	225771	225771	1584	877	-1
Q69ZS7	Q69ZS7	3	3	3	HBS1-like protein	Hbs1l	sp|Q69ZS7|HBS1L_MOUSE HBS1-like protein OS=Mus musculus OX=10090 GN=Hbs1l PE=1 SV=2	1	3	3	3	1	0	2	2	2	0	0	1	0	0	0	0	0	1	2	0	0	0	0	0	0	0	0	1	0	0	0	0	0	1	0	0	1	0	0	0	0	0	0	0	0	0	0	0	0	0	0	0	0	0	0	0	0	1	0	0	0	1	0	0	0	0	0	1	0	2	2	2	0	0	1	0	0	0	0	0	1	2	0	0	0	0	0	0	0	0	1	0	0	0	0	0	1	0	0	1	0	0	0	0	0	0	0	0	0	0	0	0	0	0	0	0	0	0	0	0	1	0	0	0	1	0	0	0	0	0	1	0	2	2	2	0	0	1	0	0	0	0	0	1	2	0	0	0	0	0	0	0	0	1	0	0	0	0	0	1	0	0	1	0	0	0	0	0	0	0	0	0	0	0	0	0	0	0	0	0	0	0	0	1	0	0	0	1	0	0	0	0	0	7.5	7.5	7.5	75.1	682	682	0	6.6986	By MS/MS		By MS/MS	By MS/MS	By MS/MS			By matching						By MS/MS	By MS/MS									By MS/MS						By MS/MS			By MS/MS																					By matching				By MS/MS						2.9	0	5.6	5.6	5.6	0	0	2.9	0	0	0	0	0	2.9	5.6	0	0	0	0	0	0	0	0	2.6	0	0	0	0	0	2.9	0	0	1.9	0	0	0	0	0	0	0	0	0	0	0	0	0	0	0	0	0	0	0	0	2.6	0	0	0	1.9	0	0	0	0	0	21625000	810300	0	1379700	2913000	2202800	0	0	503970	0	0	0	0	0	1142100	1701000	0	0	0	0	0	0	0	0	2778200	0	0	0	0	0	893170	0	0	6369700	0	0	0	0	0	0	0	0	0	0	0	0	0	0	0	0	0	0	0	0	369450	0	0	0	561750	0	0	0	0	0	37	405640	21900	0	26199	41469	34295	0	0	13621	0	0	0	0	0	30868	25808	0	0	0	0	0	0	0	0	75086	0	0	0	0	0	24140	0	0	172150	0	0	0	0	0	0	0	0	0	0	0	0	0	0	0	0	0	0	0	0	9985	0	0	0	15182	0	0	0	0	0	9	ESDVAFIPTSGLSGENLTAR;GFPVLLHYQTVSEPAVIK;SLGVTQLAVAVNK				1151	5053;6780;18027	True;True;True	5460;7330;19625	124350;124351;124352;124353;124354;124355;124356;124357;166772;166773;166774;166775;166776;166777;460888;460889	70999;71000;71001;71002;71003;93186;93187;93188;255723	71000;93186;255723			-1
Q6A009	Q6A009	5	5	5	E3 ubiquitin-protein ligase listerin	Ltn1	sp|Q6A009|LTN1_MOUSE E3 ubiquitin-protein ligase listerin OS=Mus musculus OX=10090 GN=Ltn1 PE=1 SV=3	1	5	5	5	1	0	1	1	2	0	0	1	0	1	1	0	0	1	1	0	0	0	0	0	0	0	0	3	0	0	0	0	0	1	0	1	1	2	2	1	0	1	1	0	0	1	1	1	1	2	0	4	0	0	1	0	0	1	3	4	0	2	4	0	0	0	1	1	0	1	1	2	0	0	1	0	1	1	0	0	1	1	0	0	0	0	0	0	0	0	3	0	0	0	0	0	1	0	1	1	2	2	1	0	1	1	0	0	1	1	1	1	2	0	4	0	0	1	0	0	1	3	4	0	2	4	0	0	0	1	1	0	1	1	2	0	0	1	0	1	1	0	0	1	1	0	0	0	0	0	0	0	0	3	0	0	0	0	0	1	0	1	1	2	2	1	0	1	1	0	0	1	1	1	1	2	0	4	0	0	1	0	0	1	3	4	0	2	4	0	0	0	1	4.3	4.3	4.3	198.92	1767	1767	0	11.541	By MS/MS		By matching	By MS/MS	By MS/MS			By matching		By matching	By matching			By MS/MS	By MS/MS									By MS/MS						By MS/MS		By matching	By MS/MS	By MS/MS	By MS/MS	By matching		By MS/MS	By MS/MS			By MS/MS	By matching	By matching	By matching	By matching		By MS/MS			By matching			By matching	By MS/MS	By MS/MS		By matching	By MS/MS				By MS/MS	0.8	0	0.8	0.7	1.8	0	0	0.8	0	0.8	0.8	0	0	0.8	1	0	0	0	0	0	0	0	0	2.5	0	0	0	0	0	0.8	0	0.8	1	1.8	1.8	1	0	1	1	0	0	1	1	0.8	0.8	1.8	0	3.6	0	0	0.8	0	0	0.8	2.8	3.6	0	2	3.6	0	0	0	1	69203000	836110	0	2396400	313830	6026800	0	0	2561400	0	1284300	652520	0	0	4005000	758640	0	0	0	0	0	0	0	0	6066800	0	0	0	0	0	2396700	0	465570	6335300	2181100	3175900	185590	0	507770	729970	0	0	976270	504340	1127700	2907800	1995800	0	4247700	0	0	273340	0	0	1658600	2252100	6184400	0	1121000	4792700	0	0	0	281940	85	764480	9836.6	0	28192	3692.1	70903	0	0	30134	0	15109	7676.7	0	0	47117	8925.2	0	0	0	0	0	0	0	0	63956	0	0	0	0	0	28197	0	5477.3	74533	25660	37363	2183.5	0	5973.7	8587.9	0	0	11486	5933.5	13267	34209	23480	0	34655	0	0	3215.8	0	0	19513	26495	63962	0	13188	50630	0	0	0	3316.9	15	EEITTVLQDHLLK;ETPDTLSDPQTVPEEER;LMPELPQHDQDNLR;LMPENPTYGETAIEVSSK;NFLTSLVTGLSTER				1152	4029;5189;12692;12693;14684	True;True;True;True;True	4366;5608;13689;13690;16041	101191;101192;127230;127231;127232;127233;127234;127235;127236;127237;127238;127239;127240;127241;127242;127243;127244;127245;127246;127247;326554;326555;326556;326557;326558;326559;326560;326561;326562;326563;326564;326565;326566;379218;379219;379220;379221;379222;379223;379224;379225;379226;379227;379228;379229;379230;379231;379232;379233;379234;379235;379236	58765;72327;72328;72329;72330;72331;72332;72333;182128;182129;182130;211907;211908;211909;211910;211911	58765;72328;182128;182130;211908			-1
Q6A026	Q6A026	7	7	7	Sister chromatid cohesion protein PDS5 homolog A	Pds5a	sp|Q6A026|PDS5A_MOUSE Sister chromatid cohesion protein PDS5 homolog A OS=Mus musculus OX=10090 GN=Pds5a PE=1 SV=3	1	7	7	7	0	1	0	0	0	2	0	1	1	0	0	0	2	0	0	0	0	0	1	1	3	1	1	0	0	1	1	0	0	0	0	0	4	0	0	0	1	0	1	1	3	0	1	0	5	0	0	0	1	0	0	1	0	0	0	0	2	0	0	0	2	0	0	0	1	0	0	0	2	0	1	1	0	0	0	2	0	0	0	0	0	1	1	3	1	1	0	0	1	1	0	0	0	0	0	4	0	0	0	1	0	1	1	3	0	1	0	5	0	0	0	1	0	0	1	0	0	0	0	2	0	0	0	2	0	0	0	1	0	0	0	2	0	1	1	0	0	0	2	0	0	0	0	0	1	1	3	1	1	0	0	1	1	0	0	0	0	0	4	0	0	0	1	0	1	1	3	0	1	0	5	0	0	0	1	0	0	1	0	0	0	0	2	0	0	0	2	0	0	8.2	8.2	8.2	150.33	1332	1332	0	316.18		By MS/MS				By MS/MS		By matching	By matching				By MS/MS						By MS/MS	By MS/MS	By MS/MS	By MS/MS	By MS/MS			By MS/MS	By MS/MS						By MS/MS				By MS/MS		By matching	By matching	By MS/MS		By matching		By MS/MS				By matching			By matching					By MS/MS				By matching			0	1.7	0	0	0	2.9	0	1.1	1.1	0	0	0	2.6	0	0	0	0	0	0.5	0.5	3.8	0.5	0.5	0	0	0.5	0.5	0	0	0	0	0	4.7	0	0	0	1.2	0	1.1	1.1	3.8	0	1.1	0	6	0	0	0	1.1	0	0	1.3	0	0	0	0	2.8	0	0	0	2.6	0	0	196060000	0	580160	0	0	0	1285200	0	230970	639860	0	0	0	5514900	0	0	0	0	0	21454000	13117000	2332200	21098000	21915000	0	0	38000000	48017000	0	0	0	0	0	5483800	0	0	0	0	0	356330	136510	5080400	0	265160	0	6463600	0	0	0	858850	0	0	269830	0	0	0	0	1416800	0	0	0	1544300	0	0	75	2549600	0	7735.5	0	0	0	17136	0	3079.6	8531.4	0	0	0	73531	0	0	0	0	0	286060	174890	20685	281300	292200	0	0	506670	640230	0	0	0	0	0	73117	0	0	0	0	0	4751.1	1820.2	67739	0	3535.5	0	64936	0	0	0	11451	0	0	3597.7	0	0	0	0	14493	0	0	0	20590	0	0	18	DLALVNDQLLGFVR;EINSDQSTQGNISSDR;EVQLAQIFEPLSR;LLSAMLVSEGDLTEQKR;SGLELLK;SIEGTADDEEEGVSPDSAIR;SREQSSEASETGVSENEENPVR				1153	2958;4388;5334;12593;17673;17812;18474	True;True;True;True;True;True;True	3205;4741;5768;13571;19244;19394;20101	74761;74762;74763;74764;74765;74766;74767;74768;74769;74770;74771;74772;108915;108916;108917;108918;130715;130716;324142;324143;324144;324145;324146;451418;451419;451420;451421;451422;451423;454948;454949;454950;454951;454952;454953;454954;471696;471697	43420;62875;62876;62877;62878;62879;62880;74193;180744;250481;252276;252277;252278;252279;252280;252281;252282;261906;261907	43420;62876;74193;180744;250481;252279;261906			-1
Q6A065;Q80U49	Q6A065	3;1	3;1	3;1	Centrosomal protein of 170 kDa	Cep170	sp|Q6A065|CE170_MOUSE Centrosomal protein of 170 kDa OS=Mus musculus OX=10090 GN=Cep170 PE=1 SV=2	2	3	3	3	0	0	0	0	0	0	0	0	0	0	0	0	1	0	0	0	0	0	0	0	0	0	0	0	0	0	0	0	0	0	0	1	0	1	0	0	2	0	2	1	1	1	1	1	2	1	1	1	0	1	0	1	0	1	1	0	1	1	1	0	1	0	1	0	0	0	0	0	0	0	0	0	0	0	0	1	0	0	0	0	0	0	0	0	0	0	0	0	0	0	0	0	0	0	1	0	1	0	0	2	0	2	1	1	1	1	1	2	1	1	1	0	1	0	1	0	1	1	0	1	1	1	0	1	0	1	0	0	0	0	0	0	0	0	0	0	0	0	1	0	0	0	0	0	0	0	0	0	0	0	0	0	0	0	0	0	0	1	0	1	0	0	2	0	2	1	1	1	1	1	2	1	1	1	0	1	0	1	0	1	1	0	1	1	1	0	1	0	1	3.2	3.2	3.2	175.05	1588	1588;1574	1	-2													By MS/MS																			By MS/MS		By MS/MS			By MS/MS		By MS/MS	By MS/MS	By MS/MS	By MS/MS	By MS/MS	By MS/MS	By MS/MS	By matching	By MS/MS	By MS/MS		By MS/MS		By MS/MS		By MS/MS	By MS/MS		By matching	By MS/MS	By MS/MS		By MS/MS		By MS/MS	0	0	0	0	0	0	0	0	0	0	0	0	0.4	0	0	0	0	0	0	0	0	0	0	0	0	0	0	0	0	0	0	0.9	0	0.9	0	0	1.4	0	2.8	0.9	0.9	0.9	0.9	0.9	1.4	1.8	0.9	0.9	0	0.9	0	0.9	0	0.9	0.9	0	0.9	1.8	0.9	0	0.9	0	0.9	61609000	0	0	0	0	0	0	0	0	0	0	0	0	16004000	0	0	0	0	0	0	0	0	0	0	0	0	0	0	0	0	0	0	837770	0	1453200	0	0	9105000	0	2246600	1490900	1329400	1175400	839330	2049200	8876500	795490	1968800	2051000	0	684440	0	988370	0	1901700	1027700	0	766810	1510200	1856700	0	1359200	0	1291500	83	705510	0	0	0	0	0	0	0	0	0	0	0	0	192820	0	0	0	0	0	0	0	0	0	0	0	0	0	0	0	0	0	0	10094	0	17508	0	0	109700	0	18077	17962	16017	14162	10112	24690	106950	9584.2	23720	24710	0	8246.3	0	11908	0	22912	12382	0	9238.7	18195	22370	0	16376	0	15561	3	MQSTGSAMPASSSFK;SDSLDTDSSMDTTLILKDTEAVMAFLEAK;VPEEALK	+			1154	14338;17373;21615	True;True;True	15622;18916;23519	370477;370478;370479;370480;370481;370482;370483;370484;370485;370486;370487;370488;370489;370490;370491;370492;370493;370494;370495;370496;443051;443052;443053;559773;559774;559775	206943;245350;312596	206943;245350;312596	1585	879	-1;-1
Q6A068	Q6A068	32	32	32	Cell division cycle 5-like protein	Cdc5l	sp|Q6A068|CDC5L_MOUSE Cell division cycle 5-like protein OS=Mus musculus OX=10090 GN=Cdc5l PE=1 SV=2	1	32	32	32	17	13	21	22	25	16	10	24	9	9	19	7	10	28	24	7	5	2	5	4	7	16	12	21	5	5	13	13	3	24	20	23	6	17	18	14	10	20	19	17	10	18	18	8	8	22	13	12	2	5	8	14	0	17	18	21	4	15	18	17	3	15	17	17	13	21	22	25	16	10	24	9	9	19	7	10	28	24	7	5	2	5	4	7	16	12	21	5	5	13	13	3	24	20	23	6	17	18	14	10	20	19	17	10	18	18	8	8	22	13	12	2	5	8	14	0	17	18	21	4	15	18	17	3	15	17	17	13	21	22	25	16	10	24	9	9	19	7	10	28	24	7	5	2	5	4	7	16	12	21	5	5	13	13	3	24	20	23	6	17	18	14	10	20	19	17	10	18	18	8	8	22	13	12	2	5	8	14	0	17	18	21	4	15	18	17	3	15	17	48.3	48.3	48.3	92.188	802	802	0	290.36	By MS/MS	By MS/MS	By MS/MS	By MS/MS	By MS/MS	By MS/MS	By MS/MS	By MS/MS	By MS/MS	By MS/MS	By MS/MS	By MS/MS	By MS/MS	By MS/MS	By MS/MS	By MS/MS	By matching	By MS/MS	By MS/MS	By matching	By MS/MS	By MS/MS	By MS/MS	By MS/MS	By MS/MS	By MS/MS	By MS/MS	By MS/MS	By matching	By MS/MS	By MS/MS	By MS/MS	By MS/MS	By MS/MS	By MS/MS	By MS/MS	By MS/MS	By MS/MS	By MS/MS	By MS/MS	By MS/MS	By MS/MS	By MS/MS	By MS/MS	By MS/MS	By MS/MS	By MS/MS	By MS/MS	By matching	By MS/MS	By MS/MS	By MS/MS		By MS/MS	By MS/MS	By MS/MS	By MS/MS	By MS/MS	By MS/MS	By MS/MS	By MS/MS	By MS/MS	By MS/MS	34.5	28.3	39.3	39.7	43.6	30.4	16.8	39.9	15.2	14	34.3	9.5	19.2	45.9	40.1	12.3	9.9	3	9.7	4.7	11.7	31.7	23.9	37	9.5	10.2	24.7	24.1	4	39.4	35	37.9	7.6	28.2	31.7	23.3	18.1	36.4	34.3	30.8	20	35.2	33	12.7	12.7	39.7	22.2	20.6	3.2	6.2	12.8	25.9	0	29.2	30	38.5	7	25.6	34.4	31.4	5.1	27.9	29.4	1.7916e+09	35582000	18001000	38937000	77655000	102700000	20056000	6546100	68285000	10929000	3932600	22666000	2326500	29171000	99871000	55528000	3338700	3115500	1425200	4431600	826550	7765300	14192000	15148000	65068000	4316700	2211600	7084600	10835000	1501100	110220000	76659000	65088000	10144000	32022000	55191000	8209600	16690000	40130000	42058000	20332000	17585000	40569000	26121000	5367000	21396000	52137000	20965000	19389000	3173200	3510200	15915000	23437000	0	20866000	31314000	100240000	3644400	33755000	62007000	28559000	2553700	25160000	23696000	38	33031000	687050	223530	698170	1397800	1898100	272630	138220	1156700	208520	87463	504130	61223	509860	1974500	996760	49055	58858	37504	103960	21751	133930	208890	183680	1126000	103530	42294	121620	209650	39504	1747800	1019500	1234600	266940	677000	1153200	170820	301830	769560	799300	398970	358880	768500	510210	115380	468200	1065600	398310	458860	83506	87787	413290	458140	0	350960	587630	1727400	95905	555540	1183200	584300	67202	466490	431420	428	AAGIEIQK;AQDALVQEMEVVK;DKLNINPEDGMADYSDPSYVK;DLPRPSEVNETILRPLNVEPPLTDLQK;DNEEETTDDPR;DNEEETTDDPRK;EIDDTYIEDAADVDAR;ESDLPSAILQTSGVSEFTK;GGLNTPLHESDFSGVTPQR;GVDYNAEIPFEK;HEDSAIPR;IASLLHR;ILLGGYQSR;ILQEAQNLMALTNVDTPLK;KKESDLPSAILQTSGVSEFTK;KPALGFYDTSEENYQALDADFR;KPALGFYDTSEENYQALDADFRK;LGLLGLPAPK;LGLLGLPAPKNDFEIVLPENAEKELEER;LKPGEIDPNPETK;LNINPEDGMADYSDPSYVK;LVLPAPQISDAELQEVVK;NDFEIVLPENAEK;NDFEIVLPENAEKELEER;NTEDEILK;NVGFATNNSEHITYLEHSPYEK;QTAEESGITNSASSTLLSEYNVTNNSIALR;QVVQTPNTVLSTPFR;SGTTPKPVTNATPGR;SKLVLPAPQISDAELQEVVK;TPSNGAEGLTPR;VGQASEVAR				1155	98;1622;2937;3089;3165;3166;4326;5052;6878;7826;8073;8771;9426;9475;10627;10847;10848;11987;11988;12333;12732;13577;14586;14587;15276;15344;16539;16664;17723;17924;19918;20965	True;True;True;True;True;True;True;True;True;True;True;True;True;True;True;True;True;True;True;True;True;True;True;True;True;True;True;True;True;True;True;True	105;1777;1778;3183;3346;3444;3445;4678;5459;7439;8459;8721;9478;10175;10231;11488;11719;11720;12920;12921;13296;13733;13734;14642;15934;15935;16699;16769;18036;18170;19300;19514;21666;22808	2397;2398;2399;2400;2401;2402;2403;2404;2405;2406;2407;2408;2409;2410;2411;2412;2413;2414;2415;2416;2417;2418;2419;2420;2421;2422;2423;2424;2425;2426;2427;2428;2429;2430;2431;2432;2433;2434;2435;2436;2437;41538;41539;41540;41541;41542;41543;41544;41545;41546;41547;41548;41549;41550;41551;41552;41553;41554;41555;41556;41557;41558;41559;41560;41561;41562;41563;41564;41565;41566;41567;41568;41569;41570;41571;41572;41573;41574;41575;41576;41577;41578;41579;41580;74252;74253;74254;74255;74256;74257;77627;77628;77629;77630;77631;77632;77633;77634;77635;77636;77637;77638;77639;77640;77641;77642;77643;77644;77645;77646;77647;77648;80506;80507;80508;80509;80510;80511;80512;80513;80514;80515;80516;80517;80518;80519;80520;80521;80522;80523;80524;80525;80526;80527;80528;80529;80530;80531;80532;80533;80534;80535;80536;80537;80538;80539;80540;80541;80542;80543;80544;80545;80546;80547;80548;80549;80550;80551;80552;80553;80554;80555;80556;80557;80558;80559;80560;80561;80562;80563;80564;80565;80566;80567;80568;80569;80570;80571;80572;80573;80574;80575;80576;80577;80578;80579;80580;80581;80582;80583;80584;80585;80586;80587;80588;80589;80590;80591;80592;80593;80594;80595;80596;80597;80598;80599;80600;80601;80602;80603;80604;80605;80606;80607;80608;80609;80610;80611;80612;80613;80614;80615;80616;80617;80618;80619;80620;107476;107477;107478;107479;107480;107481;107482;107483;107484;107485;107486;107487;107488;107489;107490;107491;107492;107493;107494;107495;107496;107497;107498;107499;107500;107501;107502;107503;107504;107505;107506;107507;107508;107509;124317;124318;124319;124320;124321;124322;124323;124324;124325;124326;124327;124328;124329;124330;124331;124332;124333;124334;124335;124336;124337;124338;124339;124340;124341;124342;124343;124344;124345;124346;124347;124348;124349;169554;169555;169556;169557;169558;169559;169560;169561;169562;169563;169564;169565;169566;169567;169568;169569;169570;169571;169572;169573;169574;169575;169576;169577;169578;169579;169580;169581;169582;169583;169584;169585;169586;169587;169588;169589;194180;194181;194182;194183;194184;194185;194186;194187;194188;194189;194190;194191;194192;194193;194194;194195;194196;194197;194198;194199;194200;194201;194202;194203;194204;194205;194206;194207;194208;194209;194210;194211;194212;199902;199903;199904;199905;199906;199907;199908;199909;199910;199911;199912;199913;199914;199915;199916;199917;199918;199919;199920;199921;199922;199923;199924;199925;199926;199927;199928;199929;199930;199931;199932;199933;219852;219853;219854;219855;219856;219857;219858;219859;219860;219861;219862;219863;219864;219865;219866;219867;219868;219869;219870;219871;219872;238122;238123;238124;238125;238126;238127;238128;238129;238130;238131;238132;238133;238134;238135;239114;239115;239116;239117;239118;239119;239120;239121;239122;239123;239124;239125;239126;239127;239128;239129;239130;239131;239132;239133;239134;239135;239136;239137;239138;239139;239140;239141;239142;239143;239144;239145;239146;239147;239148;239149;239150;239151;239152;239153;239154;239155;239156;239157;239158;239159;239160;239161;239162;239163;239164;239165;270230;270231;270232;270233;270234;270235;270236;270237;270238;270239;270240;276339;276340;276341;276342;276343;276344;276345;276346;276347;276348;276349;276350;276351;276352;276353;276354;276355;276356;276357;276358;276359;276360;276361;276362;276363;276364;276365;276366;276367;276368;276369;276370;276371;276372;276373;276374;276375;276376;276377;276378;276379;276380;276381;276382;276383;276384;276385;276386;276387;276388;276389;276390;276391;276392;276393;276394;276395;276396;276397;276398;276399;308783;308784;308785;308786;308787;308788;308789;308790;308791;308792;308793;308794;308795;308796;308797;308798;308799;308800;308801;308802;308803;308804;308805;308806;308807;308808;308809;308810;308811;308812;308813;308814;308815;308816;308817;308818;308819;308820;308821;308822;308823;308824;308825;308826;308827;308828;317619;317620;317621;317622;317623;317624;317625;317626;317627;317628;317629;317630;317631;317632;317633;317634;317635;317636;317637;317638;317639;317640;317641;317642;317643;327661;327662;327663;327664;327665;327666;327667;327668;327669;327670;327671;327672;327673;327674;327675;327676;327677;327678;327679;327680;327681;327682;327683;327684;327685;327686;327687;327688;327689;327690;327691;327692;327693;327694;327695;327696;327697;327698;327699;349184;349185;349186;349187;349188;349189;349190;349191;349192;349193;349194;349195;349196;349197;349198;349199;349200;349201;349202;349203;349204;349205;349206;349207;349208;349209;349210;349211;349212;349213;349214;349215;349216;349217;349218;349219;349220;349221;349222;349223;349224;349225;349226;349227;349228;349229;349230;349231;349232;349233;377073;377074;377075;377076;377077;377078;377079;377080;377081;377082;377083;377084;377085;377086;377087;377088;377089;377090;377091;377092;377093;377094;377095;377096;377097;377098;377099;377100;377101;377102;377103;394782;394783;394784;394785;394786;394787;394788;394789;394790;394791;394792;394793;394794;394795;394796;394797;394798;394799;394800;396087;396088;396089;396090;396091;396092;396093;396094;396095;396096;396097;396098;396099;396100;396101;396102;396103;396104;396105;396106;396107;396108;396109;396110;396111;396112;396113;396114;423289;423290;423291;423292;423293;423294;423295;423296;423297;423298;423299;423300;423301;423302;423303;423304;423305;423306;423307;423308;423309;423310;423311;423312;423313;423314;423315;423316;423317;423318;423319;423320;423321;423322;423323;423324;423325;423326;423327;423328;423329;423330;426311;426312;426313;426314;426315;426316;426317;426318;426319;426320;426321;426322;426323;426324;426325;426326;426327;426328;426329;426330;426331;426332;426333;426334;426335;426336;426337;426338;426339;452563;452564;452565;452566;452567;452568;452569;452570;452571;452572;452573;452574;452575;452576;452577;452578;452579;452580;452581;452582;452583;452584;452585;452586;452587;452588;452589;452590;452591;452592;452593;452594;452595;452596;452597;452598;452599;452600;452601;452602;452603;452604;452605;452606;452607;452608;452609;452610;452611;452612;452613;452614;452615;458293;458294;458295;458296;458297;458298;458299;458300;458301;507749;507750;507751;507752;540688;540689;540690;540691;540692;540693;540694;540695;540696;540697;540698;540699;540700;540701	1304;1305;1306;1307;1308;1309;1310;24168;24169;24170;24171;24172;24173;24174;24175;24176;24177;24178;43154;45167;45168;45169;45170;45171;45172;45173;45174;45175;45176;45177;47269;47270;47271;47272;47273;47274;47275;47276;47277;47278;47279;47280;47281;47282;47283;47284;47285;47286;47287;47288;47289;47290;47291;47292;47293;47294;47295;47296;47297;47298;47299;47300;47301;47302;47303;47304;47305;47306;47307;47308;47309;47310;47311;47312;62018;62019;62020;62021;62022;62023;62024;62025;62026;62027;62028;62029;62030;62031;62032;62033;62034;70984;70985;70986;70987;70988;70989;70990;70991;70992;70993;70994;70995;70996;70997;70998;94955;94956;94957;94958;94959;94960;94961;94962;94963;94964;94965;94966;94967;94968;94969;94970;94971;94972;94973;94974;94975;94976;94977;94978;94979;94980;94981;94982;94983;94984;94985;109181;109182;109183;109184;109185;109186;109187;109188;109189;112401;112402;112403;112404;124166;124167;135479;135480;135481;135482;135969;135970;135971;135972;135973;135974;135975;135976;135977;135978;135979;135980;135981;135982;135983;135984;135985;135986;135987;135988;135989;135990;135991;153063;153064;153065;153066;155807;155808;155809;155810;155811;155812;155813;155814;155815;155816;155817;155818;155819;155820;155821;155822;155823;155824;155825;155826;155827;155828;155829;155830;155831;155832;155833;155834;155835;155836;155837;155838;155839;155840;155841;155842;155843;155844;155845;155846;155847;155848;155849;155850;155851;155852;155853;155854;155855;155856;155857;155858;155859;155860;155861;155862;155863;155864;155865;155866;155867;155868;155869;155870;155871;155872;155873;155874;155875;155876;155877;155878;155879;172868;172869;172870;172871;172872;172873;172874;172875;172876;172877;172878;172879;177169;182848;182849;182850;182851;182852;182853;182854;182855;182856;182857;182858;182859;182860;182861;182862;182863;182864;182865;182866;182867;182868;182869;182870;182871;182872;182873;182874;182875;182876;182877;182878;182879;182880;182881;194588;194589;194590;194591;194592;194593;194594;194595;194596;194597;194598;194599;194600;194601;194602;194603;194604;194605;194606;194607;194608;194609;194610;194611;194612;194613;194614;194615;194616;210552;210553;210554;210555;210556;210557;210558;220490;220491;220492;220493;220494;220495;220496;220497;220498;221143;221144;221145;221146;221147;221148;221149;221150;221151;221152;221153;221154;221155;221156;221157;221158;221159;221160;221161;221162;221163;221164;221165;235812;235813;235814;235815;235816;235817;235818;235819;235820;235821;235822;235823;235824;235825;235826;235827;235828;235829;235830;235831;235832;235833;235834;235835;235836;235837;235838;235839;235840;235841;235842;235843;235844;235845;235846;235847;235848;235849;235850;235851;235852;235853;235854;235855;235856;235857;235858;235859;237185;237186;237187;237188;237189;237190;237191;237192;237193;237194;251025;251026;251027;251028;251029;251030;251031;251032;251033;251034;254177;254178;282853;282854;301309	1304;24177;43154;45176;47270;47300;62018;70985;94977;109184;112403;124166;135482;135974;153066;155863;155877;172876;172879;177169;182867;194602;210554;210558;220492;221156;235813;237189;251028;254178;282853;301309	1586;1587;1588	370;456;640	-1
Q6A0A2	Q6A0A2	2	2	2	La-related protein 4B	Larp4b	sp|Q6A0A2|LAR4B_MOUSE La-related protein 4B OS=Mus musculus OX=10090 GN=Larp4b PE=1 SV=2	1	2	2	2	0	0	1	1	1	0	0	1	0	0	0	0	1	1	0	0	0	0	0	0	0	0	0	1	0	0	0	0	0	1	0	0	0	0	0	0	0	0	0	0	0	0	0	0	0	0	0	1	1	0	0	0	0	0	0	2	0	1	1	0	0	0	0	0	0	1	1	1	0	0	1	0	0	0	0	1	1	0	0	0	0	0	0	0	0	0	1	0	0	0	0	0	1	0	0	0	0	0	0	0	0	0	0	0	0	0	0	0	0	0	1	1	0	0	0	0	0	0	2	0	1	1	0	0	0	0	0	0	1	1	1	0	0	1	0	0	0	0	1	1	0	0	0	0	0	0	0	0	0	1	0	0	0	0	0	1	0	0	0	0	0	0	0	0	0	0	0	0	0	0	0	0	0	1	1	0	0	0	0	0	0	2	0	1	1	0	0	0	0	4.6	4.6	4.6	81.626	741	741	0.0015806	4.7725			By MS/MS	By MS/MS	By matching			By matching					By matching	By MS/MS										By MS/MS						By MS/MS																		By matching	By matching							By MS/MS		By matching	By matching					0	0	2.3	2.3	2.3	0	0	2.3	0	0	0	0	2.3	2.3	0	0	0	0	0	0	0	0	0	2.3	0	0	0	0	0	2.3	0	0	0	0	0	0	0	0	0	0	0	0	0	0	0	0	0	2.3	2.3	0	0	0	0	0	0	4.6	0	2.3	2.3	0	0	0	0	12822000	0	0	706480	718330	789920	0	0	394440	0	0	0	0	2319100	811250	0	0	0	0	0	0	0	0	0	1177900	0	0	0	0	0	800790	0	0	0	0	0	0	0	0	0	0	0	0	0	0	0	0	0	566440	1331200	0	0	0	0	0	0	1193400	0	953950	1059100	0	0	0	0	34	377130	0	0	20779	21127	23233	0	0	11601	0	0	0	0	68210	23860	0	0	0	0	0	0	0	0	0	34643	0	0	0	0	0	23553	0	0	0	0	0	0	0	0	0	0	0	0	0	0	0	0	0	16660	39154	0	0	0	0	0	0	35101	0	28057	31150	0	0	0	0	9	GPGLLESPSIFNFTADR;NLSTDASTNTVPVVGPR				1156	7431;14989	True;True	8037;16378	184149;184150;184151;184152;184153;184154;184155;184156;184157;184158;184159;184160;184161;387796	103265;103266;103267;103268;103269;103270;103271;103272;216334	103272;216334			-1
Q6A0A9	Q6A0A9	21	21	21	Constitutive coactivator of PPAR-gamma-like protein 1	FAM120A	sp|Q6A0A9|F120A_MOUSE Constitutive coactivator of PPAR-gamma-like protein 1 OS=Mus musculus OX=10090 GN=FAM120A PE=1 SV=2	1	21	21	21	4	1	8	6	8	1	0	6	3	0	2	0	7	7	5	0	2	0	0	0	4	1	2	5	2	0	0	0	2	8	3	11	8	3	14	6	7	4	8	3	5	5	6	3	7	6	3	11	5	3	11	9	0	6	14	18	5	12	13	10	5	3	10	4	1	8	6	8	1	0	6	3	0	2	0	7	7	5	0	2	0	0	0	4	1	2	5	2	0	0	0	2	8	3	11	8	3	14	6	7	4	8	3	5	5	6	3	7	6	3	11	5	3	11	9	0	6	14	18	5	12	13	10	5	3	10	4	1	8	6	8	1	0	6	3	0	2	0	7	7	5	0	2	0	0	0	4	1	2	5	2	0	0	0	2	8	3	11	8	3	14	6	7	4	8	3	5	5	6	3	7	6	3	11	5	3	11	9	0	6	14	18	5	12	13	10	5	3	10	26.9	26.9	26.9	121.64	1112	1112	0	82.756	By MS/MS	By MS/MS	By MS/MS	By MS/MS	By MS/MS	By MS/MS		By MS/MS	By MS/MS		By matching		By MS/MS	By MS/MS	By MS/MS		By MS/MS				By MS/MS	By MS/MS	By MS/MS	By MS/MS	By MS/MS				By MS/MS	By MS/MS	By MS/MS	By MS/MS	By MS/MS	By MS/MS	By MS/MS	By MS/MS	By MS/MS	By MS/MS	By MS/MS	By MS/MS	By MS/MS	By MS/MS	By MS/MS	By MS/MS	By MS/MS	By MS/MS	By MS/MS	By MS/MS	By MS/MS	By MS/MS	By MS/MS	By MS/MS		By MS/MS	By MS/MS	By MS/MS	By MS/MS	By MS/MS	By MS/MS	By MS/MS	By MS/MS	By MS/MS	By MS/MS	6	1.5	10.8	8.5	11.2	1.5	0	8.3	3.9	0	2.2	0	9.8	9.6	6.9	0	2.5	0	0	0	5.6	1.5	2.8	4.9	2.5	0	0	0	2.5	12.9	6.4	12.7	9.4	3.8	16.5	7.6	7.9	5.1	10.3	3.8	6.8	8.1	7.7	3.8	9.2	7	4.6	14.6	7.2	4	12.3	12.9	0	8.8	18.4	21.1	7.1	14.2	17.1	13.5	6.9	4.2	13.3	391970000	2326300	681400	4442900	4514800	9588800	432370	0	5105600	1984700	0	264560	0	19817000	6831200	4176600	0	1410500	0	0	0	3250900	308740	798580	4692500	1361100	0	0	0	647930	7136500	2480600	15544000	23784000	2444400	21391000	1615600	8493000	2936500	9539600	1339500	5849900	3794700	3109600	1080300	17741000	4247300	2663000	12409000	9564400	1137000	13895000	7990800	0	2961500	14919000	46611000	6025700	12841000	31456000	8012600	6045200	1801000	8470500	57	4832000	20513	11954	53593	60771	109440	7585.4	0	44399	26331	0	4641.5	0	124130	64885	49279	0	24745	0	0	0	36022	5416.6	14010	70142	23878	0	0	0	11367	55703	7111.8	204190	344470	42885	272920	23742	102980	44392	116260	23500	76973	16583	45319	18953	250740	74514	30314	174790	95612	19948	196250	82108	0	35601	193060	585870	78753	171030	409470	96509	62883	20381	95125	161	DLPPAALLYR;DVFQHSQSR;GVQGFQDYIEK;LPPEFSPLIIK;LYEPDQLQELK;NHMDITTPPLPPVAPEVLR;NIHDTSDLDAIAK;NLTEQNSYSNIPHEGK;PAVPQVPSPGGTPGQAPYPYSLSEPALTLDTSGK;QELDAFLAQALSPK;QNHPLPFPPPPALPFYPASVYPR;QSILEGLSFSR;QTAQQIVSHVQNK;QYVYGVLFSLAESR;RQELDAFLAQALSPK;SLTTSQYLMHEVAK;SPQTPELVEALAFR;SQGAIQGRPPYAASAEEVAK;SQGGVQPIPSQGGK;TGSHAEPLAR;VEGSSTASSGSQLAEGK				1157	3088;3521;7897;12864;13721;14762;14800;14995;15505;16008;16361;16501;16544;16697;17076;18136;18349;18413;18415;19363;20730	True;True;True;True;True;True;True;True;True;True;True;True;True;True;True;True;True;True;True;True;True	3345;3831;8539;13880;14797;16133;16176;16384;16944;17479;17854;17998;18041;18206;18605;19743;19973;20037;20039;21068;22553	77625;77626;89107;89108;89109;89110;89111;89112;89113;195755;195756;195757;195758;195759;195760;195761;195762;195763;195764;331388;331389;331390;331391;331392;331393;331394;331395;331396;353384;353385;353386;353387;353388;353389;353390;353391;353392;353393;353394;353395;353396;353397;353398;353399;353400;353401;353402;353403;353404;353405;353406;353407;353408;353409;353410;353411;353412;353413;353414;353415;353416;353417;353418;381209;381210;381211;381212;381213;381214;381215;381216;381217;381218;381219;381220;381221;381222;381223;381224;381225;382421;382422;382423;382424;382425;382426;387893;387894;387895;387896;387897;387898;387899;401092;401093;410327;410328;410329;410330;410331;410332;410333;410334;419414;419415;419416;419417;419418;419419;419420;419421;419422;419423;419424;422065;422066;422067;422068;422069;422070;422071;422072;422073;422074;422075;422076;422077;422078;422079;422080;423479;423480;423481;423482;426984;426985;426986;426987;426988;426989;426990;426991;426992;426993;426994;426995;426996;426997;426998;426999;427000;427001;427002;427003;436378;436379;436380;436381;436382;436383;436384;436385;436386;436387;436388;436389;436390;436391;436392;436393;436394;436395;436396;436397;436398;436399;436400;436401;436402;436403;436404;436405;436406;463515;463516;463517;463518;463519;463520;463521;463522;463523;463524;463525;463526;463527;463528;463529;463530;463531;463532;463533;468455;468456;468457;468458;468459;468460;468461;468462;468463;468464;468465;470115;470116;470117;470118;470119;470120;470121;470122;470123;470124;470125;470126;470127;470128;470129;470130;470131;470132;470133;470134;470135;470136;470137;470138;470139;470140;470141;470142;470143;470144;470172;470173;470174;470175;470176;470177;470178;470179;470180;470181;470182;470183;470184;470185;470186;470187;470188;470189;470190;470191;470192;470193;470194;470195;470196;470197;470198;470199;470200;470201;470202;470203;470204;470205;470206;470207;493425;493426;493427;493428;533955;533956;533957;533958;533959;533960;533961;533962;533963;533964;533965;533966;533967;533968;533969;533970;533971;533972;533973;533974;533975;533976;533977;533978;533979;533980;533981;533982;533983;533984;533985;533986;533987;533988;533989;533990;533991;533992;533993;533994;533995;533996;533997;533998;533999;534000;534001;534002;534003;534004;534005	45165;45166;51939;110011;185082;185083;196956;196957;196958;196959;212883;212884;212885;212886;212887;212888;213581;213582;213583;213584;216366;216367;216368;216369;224007;229091;233872;233873;233874;233875;233876;233877;233878;235176;235177;235178;235179;235180;235181;235182;235183;235184;235933;235934;235935;237467;237468;237469;237470;237471;237472;237473;237474;237475;242228;242229;242230;242231;242232;242233;242234;242235;242236;242237;242238;242239;242240;242241;242242;242243;242244;242245;257294;257295;257296;257297;260089;260090;260091;260092;260093;260094;260095;260096;260097;260098;260099;260100;261077;261078;261079;261080;261085;261086;261087;261088;261089;261090;261091;261092;261093;274871;297041;297042;297043;297044;297045;297046;297047;297048;297049;297050;297051;297052;297053;297054;297055;297056;297057;297058;297059;297060;297061;297062;297063;297064;297065;297066;297067;297068;297069;297070;297071;297072;297073;297074;297075;297076;297077;297078;297079;297080;297081;297082;297083;297084;297085;297086;297087;297088;297089;297090;297091;297092;297093;297094;297095;297096;297097;297098;297099;297100;297101;297102;297103;297104;297105	45166;51939;110011;185082;196957;212887;213583;216368;224007;229091;233874;235183;235935;237471;242241;257296;260098;261080;261088;274871;297087	1589;1590	219;539	-1
Q6AW69	Q6AW69	4	4	4	Cingulin-like protein 1	Cgnl1	sp|Q6AW69|CGNL1_MOUSE Cingulin-like protein 1 OS=Mus musculus OX=10090 GN=Cgnl1 PE=1 SV=2	1	4	4	4	0	1	0	1	0	0	0	0	0	0	0	0	0	2	0	0	0	0	0	0	1	0	0	1	1	0	0	0	0	1	0	0	2	0	0	0	1	0	0	0	1	0	0	0	1	0	0	0	0	0	0	0	0	0	0	1	0	0	0	0	0	0	0	0	1	0	1	0	0	0	0	0	0	0	0	0	2	0	0	0	0	0	0	1	0	0	1	1	0	0	0	0	1	0	0	2	0	0	0	1	0	0	0	1	0	0	0	1	0	0	0	0	0	0	0	0	0	0	1	0	0	0	0	0	0	0	0	1	0	1	0	0	0	0	0	0	0	0	0	2	0	0	0	0	0	0	1	0	0	1	1	0	0	0	0	1	0	0	2	0	0	0	1	0	0	0	1	0	0	0	1	0	0	0	0	0	0	0	0	0	0	1	0	0	0	0	0	0	0	4.1	4.1	4.1	148.23	1298	1298	0	7.9539		By MS/MS		By MS/MS										By MS/MS							By MS/MS			By MS/MS	By MS/MS					By matching			By MS/MS				By MS/MS				By MS/MS				By MS/MS											By MS/MS								0	1	0	1.2	0	0	0	0	0	0	0	0	0	2.2	0	0	0	0	0	0	1	0	0	1.2	1.2	0	0	0	0	1	0	0	2	0	0	0	1.2	0	0	0	1.2	0	0	0	1.2	0	0	0	0	0	0	0	0	0	0	1.2	0	0	0	0	0	0	0	5730800	0	537220	0	559190	0	0	0	0	0	0	0	0	0	408310	0	0	0	0	0	0	328390	0	0	243030	219050	0	0	0	0	247440	0	0	688400	0	0	0	432550	0	0	0	1006400	0	0	0	682660	0	0	0	0	0	0	0	0	0	0	378110	0	0	0	0	0	0	0	78	73472	0	6887.4	0	7169.1	0	0	0	0	0	0	0	0	0	5234.7	0	0	0	0	0	0	4210.2	0	0	3115.7	2808.4	0	0	0	0	3172.3	0	0	8825.6	0	0	0	5545.5	0	0	0	12903	0	0	0	8752.1	0	0	0	0	0	0	0	0	0	0	4847.6	0	0	0	0	0	0	0	11	GALIEELLQAK;GQQELTQQTNEETAK;HQSQVEETATLQR;SNSSEQSQAEADLR				1158	6476;7540;8502;18256	True;True;True;True	7006;8156;9186;19877	159551;187023;187024;187025;187026;187027;187028;187029;187030;187031;212815;212816;212817;466684	89447;105047;105048;105049;105050;105051;105052;105053;119971;119972;259193	89447;105050;119972;259193			-1
Q6DFW4	Q6DFW4	30	30	30	Nucleolar protein 58	Nop58	sp|Q6DFW4|NOP58_MOUSE Nucleolar protein 58 OS=Mus musculus OX=10090 GN=Nop58 PE=1 SV=1	1	30	30	30	20	6	19	19	20	7	15	21	8	18	21	12	12	22	20	7	10	7	2	5	10	12	16	23	9	9	11	13	6	22	20	23	8	20	20	19	11	19	17	19	11	21	20	17	11	23	15	20	9	15	16	19	4	22	20	22	11	20	23	21	8	17	17	20	6	19	19	20	7	15	21	8	18	21	12	12	22	20	7	10	7	2	5	10	12	16	23	9	9	11	13	6	22	20	23	8	20	20	19	11	19	17	19	11	21	20	17	11	23	15	20	9	15	16	19	4	22	20	22	11	20	23	21	8	17	17	20	6	19	19	20	7	15	21	8	18	21	12	12	22	20	7	10	7	2	5	10	12	16	23	9	9	11	13	6	22	20	23	8	20	20	19	11	19	17	19	11	21	20	17	11	23	15	20	9	15	16	19	4	22	20	22	11	20	23	21	8	17	17	50.9	50.9	50.9	60.342	536	536	0	323.31	By MS/MS	By MS/MS	By MS/MS	By MS/MS	By MS/MS	By MS/MS	By MS/MS	By MS/MS	By MS/MS	By MS/MS	By MS/MS	By MS/MS	By MS/MS	By MS/MS	By MS/MS	By MS/MS	By MS/MS	By MS/MS	By MS/MS	By MS/MS	By MS/MS	By MS/MS	By MS/MS	By MS/MS	By MS/MS	By MS/MS	By MS/MS	By MS/MS	By MS/MS	By MS/MS	By MS/MS	By MS/MS	By MS/MS	By MS/MS	By MS/MS	By MS/MS	By MS/MS	By MS/MS	By MS/MS	By MS/MS	By MS/MS	By MS/MS	By MS/MS	By MS/MS	By MS/MS	By MS/MS	By MS/MS	By MS/MS	By MS/MS	By MS/MS	By MS/MS	By MS/MS	By MS/MS	By MS/MS	By MS/MS	By MS/MS	By MS/MS	By MS/MS	By MS/MS	By MS/MS	By MS/MS	By MS/MS	By MS/MS	44	16.2	44	41.2	42.5	18.1	39.9	44.6	19.4	44.2	45.5	31.5	28.4	44.6	43.5	14	23.7	19	4.7	14.6	22.9	31.7	37.5	48.1	24.8	21.5	23.5	36.9	13.2	47.9	41.4	48.5	20.3	44.6	45.5	45.7	28.9	44.6	41.4	45.7	28.4	45.9	44	42.7	27.8	48.5	39.7	46.6	23.1	39.2	41.4	44.8	11.6	47.9	43.5	48.5	28.7	44	49.4	47.6	21.8	42	40.9	6.3749e+09	113240000	6282400	181750000	332580000	294550000	3132700	24470000	210490000	14910000	20141000	76799000	14464000	68203000	216250000	157340000	11465000	9850800	6702700	1875700	2947500	15333000	40115000	53616000	346410000	8342400	7088900	27293000	25407000	1918100	266370000	123810000	236740000	47900000	175230000	221590000	44463000	33407000	163720000	146070000	83220000	40480000	167450000	105870000	34438000	50322000	140970000	54031000	126330000	21716000	32523000	65998000	89700000	3509900	103190000	138110000	454120000	20310000	219380000	342730000	106200000	12203000	110730000	99094000	23	183270000	3333600	181380	4914800	9160500	8650600	60529	581380	6070700	390660	519880	2203800	394390	2253700	6616100	4354500	225610	231220	162880	81554	46536	436220	952730	1306800	8862500	228780	147560	623610	582390	44326	7683300	3011300	6561000	1654100	5108800	6653000	1222600	1186700	4884300	4428800	2351100	1390300	4914400	2894600	967070	1731600	4208600	1515200	3905200	551750	976330	1694900	2543500	96885	2988500	4010600	14290000	535690	6401400	9890100	3182100	414920	3369700	2510500	835	AEKYEHK;AEKYEHKSEVK;AEVEEEMEEEEAEEEQVVEEEPTVK;AEVEEEMEEEEAEEEQVVEEEPTVKK;EAHEPLAVADAK;ELNNYIMR;FQDTAEALAAFTALMEGK;FQDTAEALAAFTALMEGKINK;FSADKVDTMIVQAISLLDDLDK;FSADKVDTMIVQAISLLDDLDKELNNYIMR;HAASTVQILGAEK;IEEVDKEDEITEK;IEEVDKEDEITEKK;IKAEVEEEMEEEEAEEEQVVEEEPTVK;IVKEAHEPLAVADAK;KIEEVDKEDEITEK;KIVKEAHEPLAVADAK;KNYASASLSEFLSEEVEAEVK;LIAHAGSLLNLAK;LQEVDSLWK;MLVLFETSVGYAIFK;MMAIAPNVTVMVGELVGAR;NYASASLSEFLSEEVEAEVK;SQMDGLIPGVEPR;TQLYEYLQNR;TVLAIRYDAFGEDSSSAMGIENR;VDTMIVQAISLLDDLDK;VDTMIVQAISLLDDLDKELNNYIMR;YDAFGEDSSSAMGIENR;YGLIYHASLVGQSSPK				1159	472;473;532;533;3752;4673;6124;6125;6184;6185;8008;8879;8880;9277;10077;10572;10613;10834;12133;12981;14219;14227;15411;18439;19977;20266;20665;20666;22358;22543	True;True;True;True;True;True;True;True;True;True;True;True;True;True;True;True;True;True;True;True;True;True;True;True;True;True;True;True;True;True	510;511;572;573;574;4077;5042;6629;6630;6631;6694;6695;8653;9589;9590;10016;10017;10903;11430;11473;11706;13080;14005;15450;15463;15464;15465;16844;20063;20064;21728;22046;22483;22484;24304;24305;24500	11837;11838;11839;11840;11841;11842;11843;11844;11845;11846;11847;11848;11849;11850;11851;11852;11853;11854;11855;11856;11857;11858;11859;11860;11861;11862;11863;11864;11865;11866;11867;11868;11869;11870;11871;11872;11873;11874;11875;11876;11877;11878;11879;11880;11881;11882;11883;11884;11885;11886;11887;11888;11889;12936;12937;12938;12939;12940;12941;12942;12943;12944;12945;12946;12947;12948;12949;12950;12951;12952;12953;12954;12955;12956;12957;12958;12959;12960;12961;12962;12963;12964;12965;12966;12967;12968;12969;12970;12971;12972;12973;12974;12975;12976;12977;12978;12979;12980;12981;12982;12983;12984;12985;12986;12987;12988;12989;12990;12991;12992;12993;12994;12995;94741;94742;94743;94744;94745;94746;94747;94748;94749;94750;94751;94752;94753;94754;94755;94756;94757;94758;94759;94760;94761;94762;94763;94764;94765;94766;94767;94768;94769;94770;94771;94772;94773;94774;94775;94776;94777;94778;94779;94780;94781;94782;94783;94784;94785;94786;94787;94788;94789;94790;94791;94792;94793;94794;94795;94796;94797;94798;94799;94800;94801;94802;94803;94804;94805;94806;94807;94808;94809;94810;94811;94812;94813;94814;94815;94816;94817;94818;94819;94820;94821;94822;94823;94824;94825;94826;94827;94828;94829;94830;94831;94832;94833;94834;94835;94836;94837;94838;94839;94840;94841;94842;94843;94844;94845;94846;94847;115572;115573;115574;115575;115576;115577;115578;115579;115580;115581;115582;115583;115584;115585;115586;115587;115588;115589;115590;115591;115592;115593;115594;115595;115596;115597;115598;115599;115600;115601;150552;150553;150554;150555;150556;150557;150558;150559;150560;150561;150562;150563;150564;150565;150566;150567;150568;150569;150570;150571;150572;150573;150574;150575;150576;150577;150578;150579;150580;150581;150582;150583;150584;150585;150586;150587;150588;150589;150590;150591;150592;150593;150594;150595;150596;150597;150598;150599;150600;150601;150602;150603;150604;150605;150606;150607;150608;150609;150610;150611;150612;150613;150614;150615;150616;150617;150618;150619;150620;150621;150622;150623;150624;150625;150626;150627;150628;150629;150630;150631;150632;150633;150634;150635;150636;150637;150638;150639;150640;150641;150642;150643;150644;150645;150646;150647;150648;150649;150650;150651;150652;150653;150654;150655;150656;150657;150658;150659;150660;150661;150662;150663;150664;150665;150666;150667;150668;150669;150670;150671;150672;150673;150674;150675;150676;150677;150678;150679;150680;150681;150682;150683;150684;150685;150686;150687;150688;150689;150690;150691;152132;152133;152134;152135;152136;152137;152138;152139;152140;152141;152142;152143;198358;198359;198360;198361;198362;198363;198364;198365;198366;198367;198368;198369;198370;198371;198372;198373;198374;198375;198376;198377;198378;198379;198380;198381;198382;198383;198384;198385;198386;198387;198388;198389;198390;198391;198392;198393;198394;198395;198396;198397;198398;198399;198400;198401;198402;198403;198404;198405;198406;198407;198408;198409;198410;198411;198412;198413;198414;198415;198416;198417;198418;198419;198420;222960;222961;222962;222963;222964;222965;222966;222967;222968;222969;222970;222971;222972;222973;222974;222975;222976;222977;222978;222979;222980;222981;222982;222983;222984;222985;222986;222987;222988;222989;222990;222991;222992;222993;222994;222995;222996;222997;222998;222999;223000;223001;223002;223003;223004;223005;223006;223007;223008;223009;223010;223011;223012;223013;223014;223015;223016;223017;223018;223019;223020;223021;223022;223023;223024;234648;234649;234650;234651;234652;234653;234654;234655;234656;234657;234658;234659;234660;234661;234662;234663;234664;234665;234666;234667;234668;234669;234670;234671;234672;234673;234674;234675;234676;234677;234678;234679;234680;234681;234682;234683;234684;234685;234686;234687;234688;234689;234690;234691;234692;234693;234694;234695;234696;234697;234698;234699;234700;234701;234702;234703;234704;234705;234706;234707;234708;234709;234710;234711;234712;234713;234714;234715;234716;234717;234718;234719;234720;234721;234722;234723;234724;234725;234726;234727;234728;234729;234730;234731;234732;234733;254845;254846;254847;254848;254849;254850;254851;254852;254853;254854;254855;254856;269005;269006;269007;269008;269009;269010;269011;269012;269013;269014;269015;269016;269017;269018;269019;269020;269021;269022;269023;269024;269025;269026;269027;269028;269029;269030;269031;269032;269033;269034;269035;269036;269037;269038;269039;269040;269041;269042;269043;269044;269045;269046;269047;269048;269049;269050;269051;269052;269053;269054;269055;269056;269057;269058;269059;269060;269061;269062;269063;269064;269065;269066;269067;269068;269069;269070;269071;269072;269073;269074;269075;269076;269077;269078;269079;269080;269081;269082;269083;269084;269974;275850;275851;275852;275853;275854;275855;275856;275857;275858;275859;275860;275861;275862;275863;275864;275865;275866;275867;275868;275869;275870;275871;275872;275873;275874;275875;275876;275877;275878;275879;275880;275881;275882;275883;275884;312298;312299;312300;312301;312302;312303;312304;312305;312306;312307;312308;312309;312310;312311;312312;312313;312314;312315;312316;312317;312318;312319;312320;312321;312322;312323;312324;312325;312326;312327;312328;312329;312330;312331;312332;312333;312334;312335;312336;312337;312338;312339;312340;312341;312342;312343;312344;312345;312346;312347;312348;312349;312350;312351;312352;312353;312354;312355;312356;312357;312358;312359;312360;312361;312362;312363;312364;312365;312366;312367;312368;312369;312370;312371;312372;312373;312374;312375;312376;312377;312378;312379;312380;312381;312382;312383;312384;312385;312386;312387;312388;312389;312390;312391;312392;312393;312394;312395;312396;312397;312398;312399;312400;312401;312402;312403;312404;312405;312406;312407;312408;312409;312410;312411;312412;312413;312414;333628;333629;333630;333631;333632;333633;333634;333635;333636;333637;333638;366258;366259;366260;366261;366262;366263;366264;366265;366266;366267;366268;366269;366270;366271;366272;366273;366274;366275;366276;366277;366278;366279;366280;366281;366282;366283;366284;366285;366286;366287;366288;366289;366290;366291;366292;366293;366294;366295;366296;366297;366298;366299;366300;366301;366302;366303;366469;366470;366471;366472;366473;366474;366475;366476;366477;366478;366479;366480;366481;366482;366483;366484;366485;366486;366487;366488;366489;366490;366491;366492;366493;366494;366495;366496;366497;366498;366499;366500;366501;366502;366503;366504;366505;366506;366507;366508;366509;366510;366511;366512;366513;366514;366515;366516;366517;366518;366519;366520;366521;366522;366523;366524;366525;366526;366527;366528;366529;366530;366531;366532;366533;366534;366535;366536;366537;366538;366539;366540;366541;366542;366543;366544;366545;366546;366547;366548;366549;366550;366551;366552;366553;366554;366555;366556;366557;366558;366559;366560;366561;366562;366563;366564;366565;366566;366567;366568;366569;366570;366571;366572;366573;366574;366575;366576;366577;366578;366579;366580;366581;366582;366583;366584;366585;366586;366587;366588;366589;366590;366591;366592;366593;366594;366595;366596;366597;366598;366599;366600;366601;366602;366603;366604;366605;366606;366607;366608;366609;366610;366611;366612;366613;366614;366615;366616;366617;366618;366619;366620;366621;366622;366623;366624;366625;366626;366627;366628;366629;366630;366631;366632;366633;366634;366635;366636;366637;366638;366639;366640;366641;366642;366643;366644;366645;366646;366647;366648;366649;366650;366651;366652;366653;366654;366655;366656;366657;366658;366659;366660;366661;366662;366663;366664;366665;366666;366667;366668;366669;366670;398704;398705;398706;398707;398708;398709;398710;398711;398712;398713;398714;398715;398716;398717;398718;398719;398720;398721;398722;398723;398724;398725;398726;398727;398728;398729;398730;398731;398732;398733;398734;398735;398736;398737;398738;398739;398740;470787;470788;470789;470790;470791;470792;470793;470794;470795;470796;470797;470798;470799;470800;470801;470802;470803;470804;470805;470806;470807;470808;470809;470810;470811;470812;470813;470814;470815;470816;470817;470818;470819;470820;470821;470822;470823;470824;470825;470826;470827;470828;470829;470830;470831;470832;470833;470834;470835;470836;470837;470838;470839;470840;470841;470842;470843;470844;470845;470846;470847;470848;470849;470850;470851;470852;470853;470854;470855;470856;470857;470858;470859;470860;470861;470862;470863;470864;470865;470866;470867;470868;470869;470870;470871;470872;470873;470874;470875;470876;470877;470878;470879;470880;509033;509034;509035;509036;509037;509038;509039;509040;509041;509042;509043;509044;509045;509046;509047;509048;509049;509050;509051;509052;509053;509054;509055;509056;509057;509058;509059;509060;509061;509062;509063;509064;509065;509066;509067;509068;509069;509070;509071;509072;509073;509074;517682;517683;517684;517685;517686;517687;517688;517689;517690;517691;517692;517693;517694;517695;517696;517697;517698;517699;517700;517701;517702;517703;517704;517705;517706;517707;517708;517709;517710;517711;517712;517713;532450;532451;532452;532453;532454;532455;532456;532457;532458;532459;532460;532461;532462;532463;532464;532465;532466;532467;532468;532469;532470;532471;532472;532473;532474;532475;532476;532477;532478;532479;532480;532481;532482;532483;532484;532485;532486;576898;576899;576900;576901;576902;576903;576904;576905;576906;576907;576908;576909;576910;576911;576912;576913;576914;576915;576916;576917;576918;576919;576920;576921;576922;576923;576924;576925;576926;576927;576928;576929;576930;576931;576932;576933;576934;576935;576936;576937;576938;576939;576940;576941;576942;576943;576944;576945;576946;576947;576948;576949;576950;576951;576952;576953;576954;576955;576956;576957;576958;581452;581453;581454;581455;581456;581457;581458;581459;581460;581461;581462;581463;581464;581465;581466;581467;581468;581469;581470;581471;581472;581473;581474;581475;581476;581477;581478;581479;581480;581481;581482;581483;581484;581485;581486;581487;581488;581489;581490;581491;581492;581493;581494;581495;581496;581497;581498;581499;581500;581501;581502;581503;581504;581505;581506;581507;581508;581509;581510;581511;581512;581513;581514;581515;581516;581517;581518;581519;581520;581521;581522;581523;581524;581525;581526;581527;581528;581529;581530;581531;581532;581533;581534;581535;581536;581537;581538;581539;581540;581541;581542;581543;581544;581545;581546;581547;581548;581549;581550;581551;581552;581553;581554;581555;581556;581557;581558;581559;581560;581561;581562;581563;581564;581565;581566;581567;581568;581569;581570;581571;581572;581573;581574	6914;6915;7572;7573;7574;7575;7576;7577;7578;7579;7580;7581;7582;7583;7584;7585;7586;7587;7588;7589;7590;7591;7592;7593;7594;7595;7596;7597;7598;7599;7600;7601;7602;7603;7604;7605;7606;7607;7608;7609;7610;7611;55324;55325;55326;55327;55328;55329;55330;55331;55332;55333;55334;55335;55336;55337;55338;55339;55340;55341;55342;55343;55344;55345;55346;55347;55348;55349;55350;55351;55352;55353;55354;55355;55356;55357;55358;55359;55360;55361;55362;55363;55364;55365;55366;55367;55368;55369;55370;55371;55372;55373;55374;55375;55376;55377;55378;55379;55380;55381;55382;55383;55384;55385;55386;55387;55388;55389;55390;55391;55392;66195;66196;66197;66198;66199;84736;84737;84738;84739;84740;84741;84742;84743;84744;84745;84746;84747;84748;84749;84750;84751;84752;84753;84754;84755;84756;84757;84758;84759;84760;84761;84762;84763;84764;84765;84766;84767;84768;84769;84770;84771;84772;84773;84774;84775;84776;84777;84778;84779;84780;84781;84782;84783;85513;85514;85515;111481;111482;111483;111484;111485;111486;111487;111488;111489;111490;111491;111492;111493;111494;111495;111496;111497;111498;111499;111500;111501;111502;111503;111504;111505;111506;111507;111508;111509;111510;111511;111512;111513;111514;111515;111516;126002;126003;126004;126005;126006;126007;126008;126009;126010;126011;126012;126013;126014;126015;126016;126017;126018;126019;126020;126021;126022;126023;126024;126025;126026;126027;126028;126029;126030;126031;126032;126033;126034;126035;126036;126037;126038;126039;126040;126041;126042;126043;126044;126045;126046;126047;126048;126049;126050;133714;133715;133716;133717;133718;133719;133720;133721;133722;133723;133724;133725;133726;133727;133728;133729;133730;133731;133732;133733;133734;133735;133736;133737;133738;133739;133740;133741;133742;133743;133744;133745;133746;133747;133748;133749;133750;145208;145209;145210;145211;145212;145213;145214;145215;145216;152504;152505;152506;152507;152508;152509;152510;152511;152512;152513;152514;152515;152516;152517;152518;152519;152520;152521;152522;152523;152524;152525;152526;152527;152528;152529;152530;152531;152532;152533;152534;152535;152536;152537;152538;152539;152540;152541;152542;152543;152544;152545;152546;152547;152548;152549;152550;152551;152552;152553;152554;152555;152556;152557;152558;152559;152560;152561;152562;152563;152564;152565;152566;152567;152568;152569;152570;152571;152572;152961;155658;155659;155660;155661;155662;155663;155664;155665;155666;155667;174544;174545;174546;174547;174548;174549;174550;174551;174552;174553;174554;174555;174556;174557;174558;174559;174560;174561;174562;174563;174564;174565;174566;174567;174568;174569;174570;174571;174572;174573;174574;174575;174576;174577;174578;174579;174580;174581;174582;174583;174584;174585;174586;174587;174588;174589;174590;174591;174592;174593;174594;174595;174596;174597;174598;174599;174600;174601;174602;174603;174604;174605;174606;174607;174608;174609;174610;174611;186145;204371;204372;204373;204374;204375;204376;204377;204378;204379;204380;204381;204382;204383;204384;204385;204505;204506;204507;204508;204509;204510;204511;204512;204513;204514;204515;204516;204517;204518;204519;204520;204521;204522;204523;204524;204525;204526;204527;204528;204529;204530;204531;204532;204533;204534;204535;204536;204537;204538;204539;204540;204541;204542;204543;204544;204545;204546;204547;204548;204549;204550;204551;204552;204553;204554;204555;204556;204557;204558;204559;204560;204561;204562;204563;204564;204565;204566;204567;204568;204569;204570;204571;204572;204573;204574;204575;204576;204577;204578;204579;204580;204581;204582;204583;204584;204585;204586;204587;204588;204589;204590;204591;204592;204593;204594;204595;204596;204597;204598;204599;204600;204601;204602;204603;204604;204605;204606;204607;204608;204609;204610;204611;204612;204613;204614;204615;204616;204617;204618;204619;204620;204621;204622;204623;204624;204625;204626;204627;204628;204629;204630;204631;204632;204633;204634;204635;204636;204637;204638;204639;204640;204641;204642;204643;204644;204645;204646;204647;204648;204649;204650;204651;222764;222765;222766;222767;222768;222769;222770;222771;222772;222773;222774;222775;222776;222777;222778;222779;222780;222781;222782;222783;222784;222785;222786;222787;222788;222789;222790;222791;222792;222793;222794;222795;222796;261352;261353;261354;261355;261356;261357;261358;261359;261360;261361;261362;261363;261364;261365;261366;261367;261368;261369;261370;261371;261372;261373;261374;261375;261376;261377;261378;261379;261380;261381;261382;261383;261384;261385;261386;261387;261388;261389;261390;261391;261392;261393;261394;261395;261396;261397;261398;261399;261400;261401;261402;261403;261404;261405;261406;261407;261408;261409;261410;261411;261412;261413;261414;261415;261416;261417;261418;261419;261420;261421;283486;283487;283488;283489;283490;283491;283492;283493;283494;283495;283496;283497;283498;283499;283500;283501;283502;283503;283504;283505;283506;283507;283508;283509;283510;283511;283512;283513;288825;288826;288827;288828;288829;288830;288831;288832;288833;288834;288835;288836;288837;288838;288839;288840;288841;288842;288843;288844;296220;296221;296222;296223;296224;296225;296226;296227;296228;296229;296230;296231;296232;296233;296234;296235;296236;296237;296238;322687;322688;322689;322690;322691;322692;322693;322694;322695;322696;322697;322698;322699;322700;322701;322702;322703;322704;322705;322706;322707;322708;322709;322710;322711;322712;322713;322714;322715;322716;322717;322718;322719;322720;322721;322722;322723;322724;322725;322726;325256;325257;325258;325259;325260;325261;325262;325263;325264;325265;325266;325267;325268;325269;325270;325271;325272;325273;325274;325275;325276;325277;325278;325279;325280;325281;325282;325283;325284;325285;325286;325287;325288;325289;325290;325291;325292;325293;325294;325295;325296;325297;325298;325299;325300;325301;325302;325303;325304;325305;325306;325307;325308;325309;325310;325311;325312;325313;325314;325315;325316;325317;325318;325319	6914;6915;7595;7610;55345;66197;84750;84783;85513;85515;111483;126035;126050;133727;145210;152562;152961;155659;174559;186145;204376;204618;222773;261384;283508;288840;296222;296238;322692;325319	1591;1592;1593;1594;1595;1596;1597;1598;1599;1600	1;64;123;161;181;279;280;289;383;474	-1
Q6DIC0	Q6DIC0	24	13	13	Probable global transcription activator SNF2L2	Smarca2	sp|Q6DIC0|SMCA2_MOUSE Probable global transcription activator SNF2L2 OS=Mus musculus OX=10090 GN=Smarca2 PE=1 SV=1	1	24	13	13	7	3	13	13	17	3	2	16	1	0	6	2	4	13	12	0	1	0	2	0	4	9	9	14	0	1	2	2	1	18	14	17	4	14	15	12	1	17	13	9	3	10	10	3	4	13	6	13	1	4	10	16	1	17	18	13	1	9	17	16	1	14	15	2	1	5	5	7	2	2	7	0	0	3	1	2	5	5	0	1	0	2	0	3	5	4	7	0	1	2	1	1	8	9	6	2	4	6	4	0	8	7	2	1	2	3	0	3	4	0	3	0	1	1	6	0	7	9	5	0	4	7	7	0	6	7	2	1	5	5	7	2	2	7	0	0	3	1	2	5	5	0	1	0	2	0	3	5	4	7	0	1	2	1	1	8	9	6	2	4	6	4	0	8	7	2	1	2	3	0	3	4	0	3	0	1	1	6	0	7	9	5	0	4	7	7	0	6	7	18.1	10.7	10.7	180.25	1577	1577	0	26.614	By MS/MS	By matching	By MS/MS	By MS/MS	By MS/MS	By matching	By matching	By MS/MS	By matching		By matching	By matching	By matching	By MS/MS	By MS/MS		By matching		By matching		By matching	By MS/MS	By MS/MS	By MS/MS		By MS/MS	By MS/MS	By matching	By matching	By MS/MS	By MS/MS	By MS/MS	By MS/MS	By MS/MS	By MS/MS	By MS/MS	By matching	By MS/MS	By MS/MS	By matching	By matching	By MS/MS	By MS/MS	By matching	By matching	By MS/MS	By matching	By MS/MS	By matching	By matching	By matching	By MS/MS	By matching	By MS/MS	By MS/MS	By MS/MS	By matching	By MS/MS	By MS/MS	By MS/MS	By matching	By MS/MS	By MS/MS	5.5	2.7	11.2	10.7	13.6	2.7	1.6	13.8	0.8	0	5.1	1.7	3.4	11.1	9.8	0	0.9	0	1.3	0	3.8	7	6.5	12	0	0.6	1.5	1.7	0.9	13.4	11.9	12.9	3.6	11.4	11.1	9.7	0.6	14.5	11	7.4	2.3	7.3	8.1	2.2	3.4	10.4	4.6	9.8	0.8	3	7.2	12.7	0.8	13.4	14.4	10.7	0.8	7.7	12.6	13	0.8	11.4	12.1	208340000	924550	2022500	4781500	6034900	8482200	2178100	427580	6515300	0	0	811480	96665	2923400	5135700	3015600	0	404670	0	1858400	0	2051600	3736200	1572300	8148100	0	524860	9357700	133700	290950	11656000	10571000	8323400	3926900	4434800	9040400	977750	0	8333400	6508900	984530	740340	1702000	1381800	0	2941800	3344600	0	1797500	0	163110	342380	6120200	0	5436300	10655000	8821800	0	4209000	9560500	4833000	0	3742400	6365000	58	2235300	7680.2	34871	44366	38583	66330	8921.9	7372	43412	0	0	3460.2	1666.6	28239	27934	20527	0	6977.1	0	32041	0	3749.6	48862	15434	59190	0	9049.4	157530	2305.2	5016.3	70674	81860	109460	67706	50616	155870	5442.4	0	84838	88782	9531.4	12764	29345	23825	0	38553	50298	0	30991	0	2812.2	5903.1	51485	0	55603	122430	152100	0	44291	114580	58118	0	54809	55471	67	AIEDGNLEEMEEEVR;DLPEYYELIR;DTTLETALNSK;FNVLLTTYEYIIK;GILLTDGSEK;GPSPFSPVQLHQLR;GQPLPETLQLAVQGK;GSQSYYTVAHAISER;HQEYLNSILQHAK;IGQQNEVR;ILLDPNSEEVSEK;ILLDPNSEEVSEKDAK;IQELESLPGSLPPDLR;ISPIQKPQGLDPVEILQER;LMAEDEEGYR;LMAEDEEGYRK;LTQVLNTHYVAPR;NVDKDPVKEDVEK;QDVDDEYSMQYSAR;QLSEVFIQLPSR;TIQTIALITYLMEHK;TLMNTIMQLR;VDLNEEETILIIR;VIQAGMFDQK				1160	906;3084;3483;6074;7072;7466;7538;7667;8481;9096;9422;9423;9723;9893;12654;12655;13461;15327;15978;16325;19518;19685;20631;21123	True;True;True;False;True;True;True;True;False;False;True;True;True;True;False;False;False;True;True;False;False;False;False;False	986;987;3341;3790;6574;7649;8076;8154;8289;9160;9820;10171;10172;10519;10710;13637;13638;14516;16751;17448;17816;21235;21410;22446;22979	22672;22673;22674;22675;22676;22677;22678;22679;22680;22681;22682;22683;22684;22685;22686;22687;22688;22689;22690;22691;22692;22693;22694;22695;22696;22697;22698;22699;22700;22701;22702;22703;22704;22705;22706;22707;22708;22709;22710;22711;22712;22713;22714;22715;22716;77604;77605;77606;88169;88170;88171;88172;88173;88174;149098;149099;149100;149101;149102;149103;149104;149105;149106;149107;149108;149109;149110;149111;149112;149113;149114;149115;149116;149117;149118;149119;149120;149121;149122;149123;149124;149125;174725;174726;174727;174728;174729;174730;174731;174732;174733;174734;174735;184910;184911;184912;184913;184914;184915;184916;184917;184918;184919;184920;184921;184922;184923;184924;184925;184926;184927;184928;184929;184930;184931;184932;184933;184934;184935;184936;186976;186977;186978;186979;186980;186981;186982;186983;186984;186985;186986;186987;186988;186989;186990;186991;186992;186993;186994;186995;186996;186997;186998;186999;187000;187001;187002;187003;187004;187005;187006;187007;187008;189856;189857;189858;189859;189860;189861;189862;189863;189864;189865;189866;189867;189868;189869;212012;212013;212014;212015;212016;212017;212018;212019;212020;212021;212022;212023;212024;212025;212026;212027;212028;212029;212030;212031;212032;212033;212034;212035;212036;212037;212038;212039;212040;228846;228847;228848;228849;228850;228851;228852;228853;228854;228855;228856;228857;228858;228859;228860;228861;228862;228863;228864;228865;228866;228867;228868;228869;228870;228871;228872;228873;228874;228875;228876;228877;228878;228879;228880;228881;238087;238088;238089;238090;238091;238092;238093;238094;238095;238096;238097;238098;238099;238100;238101;238102;238103;238104;238105;238106;238107;238108;246271;246272;246273;246274;246275;246276;246277;246278;246279;246280;246281;246282;246283;250130;250131;250132;250133;250134;250135;250136;250137;250138;250139;250140;250141;250142;250143;250144;250145;250146;250147;325307;325308;325309;325310;325311;325312;325313;325314;325315;325316;325317;325318;325319;325320;325321;325322;325323;325324;325325;325326;325327;325328;325329;325330;325331;325332;325333;325334;325335;325336;325337;325338;325339;325340;325341;325342;325343;325344;325345;325346;325347;325348;325349;325350;325351;325352;325353;325354;325355;325356;325357;325358;325359;325360;325361;325362;325363;325364;325365;325366;325367;346259;346260;346261;346262;346263;346264;346265;346266;346267;346268;346269;346270;346271;346272;346273;346274;346275;346276;346277;346278;346279;346280;346281;346282;346283;346284;346285;346286;346287;346288;346289;346290;346291;346292;346293;346294;346295;346296;346297;346298;346299;346300;346301;346302;346303;346304;346305;346306;346307;346308;346309;346310;346311;346312;346313;346314;346315;395778;395779;395780;395781;395782;395783;395784;395785;395786;395787;395788;395789;395790;395791;395792;395793;395794;395795;395796;395797;395798;409935;409936;409937;409938;409939;409940;409941;409942;409943;409944;409945;409946;409947;409948;409949;418660;418661;418662;418663;418664;418665;418666;418667;418668;418669;418670;418671;418672;418673;418674;418675;418676;418677;418678;418679;418680;418681;418682;418683;418684;418685;418686;418687;418688;418689;418690;497803;497804;497805;497806;497807;497808;497809;497810;497811;497812;497813;497814;497815;497816;497817;497818;497819;497820;497821;497822;497823;497824;497825;497826;497827;497828;497829;497830;497831;497832;497833;497834;497835;497836;497837;497838;497839;497840;497841;497842;497843;497844;497845;497846;497847;497848;497849;497850;497851;497852;501812;501813;501814;501815;501816;531454;531455;531456;531457;531458;531459;531460;531461;531462;531463;531464;531465;531466;531467;531468;531469;531470;531471;531472;531473;531474;531475;531476;531477;531478;531479;531480;531481;531482;531483;531484;531485;531486;531487;531488;531489;531490;531491;531492;531493;531494;531495;531496;545530;545531;545532;545533;545534;545535;545536;545537;545538;545539;545540;545541;545542;545543;545544;545545;545546;545547;545548;545549;545550;545551;545552;545553;545554;545555;545556;545557;545558	13237;13238;13239;13240;13241;13242;13243;13244;13245;13246;13247;45151;45152;51505;83964;83965;83966;83967;83968;83969;83970;83971;83972;83973;98222;103731;103732;103733;103734;105030;105031;105032;105033;106675;106676;106677;119505;119506;119507;119508;119509;119510;119511;119512;119513;129481;129482;129483;129484;129485;129486;129487;129488;129489;129490;129491;129492;129493;129494;129495;129496;129497;135460;135461;135462;135463;135464;135465;140303;140304;140305;140306;140307;140308;140309;140310;140311;140312;142331;142332;142333;142334;142335;142336;142337;142338;142339;142340;142341;142342;142343;142344;181338;181339;181340;181341;181342;181343;181344;181345;181346;181347;181348;181349;192953;192954;192955;192956;192957;192958;192959;192960;192961;192962;192963;192964;192965;192966;192967;192968;192969;192970;192971;192972;192973;192974;192975;192976;192977;192978;192979;192980;192981;192982;192983;192984;192985;192986;192987;192988;192989;192990;192991;192992;192993;192994;192995;192996;221012;221013;221014;221015;228941;228942;228943;228944;228945;228946;228947;228948;228949;228950;233564;233565;233566;233567;233568;233569;233570;233571;233572;233573;233574;233575;233576;233577;233578;233579;233580;277468;277469;277470;277471;277472;277473;277474;277475;277476;279393;279394;295715;295716;295717;295718;295719;295720;295721;295722;295723;295724;295725;295726;295727;295728;295729;295730;295731;295732;295733;295734;295735;295736;295737;295738;295739;295740;295741;295742;295743;295744;295745;295746;295747;295748;295749;295750;295751;295752;303831;303832;303833;303834;303835;303836;303837;303838	13239;45152;51505;83972;98222;103733;105033;106675;119507;129494;135461;135465;140304;142344;181339;181348;192985;221012;228945;233579;277469;279393;295734;303835	1269;1270;1601;1602	696;772;1208;1342	-1
Q6GQT9	Q6GQT9	29	29	29	Nodal modulator 1	Nomo1	sp|Q6GQT9|NOMO1_MOUSE Nodal modulator 1 OS=Mus musculus OX=10090 GN=Nomo1 PE=1 SV=1	1	29	29	29	0	2	0	2	3	2	0	16	11	0	6	0	17	8	6	0	8	0	0	0	6	0	0	1	4	0	0	0	0	1	0	1	15	1	1	0	12	2	1	10	13	13	8	1	21	5	1	1	18	1	3	1	0	0	1	0	6	1	1	1	2	1	1	0	2	0	2	3	2	0	16	11	0	6	0	17	8	6	0	8	0	0	0	6	0	0	1	4	0	0	0	0	1	0	1	15	1	1	0	12	2	1	10	13	13	8	1	21	5	1	1	18	1	3	1	0	0	1	0	6	1	1	1	2	1	1	0	2	0	2	3	2	0	16	11	0	6	0	17	8	6	0	8	0	0	0	6	0	0	1	4	0	0	0	0	1	0	1	15	1	1	0	12	2	1	10	13	13	8	1	21	5	1	1	18	1	3	1	0	0	1	0	6	1	1	1	2	1	1	32.5	32.5	32.5	133.42	1214	1214	0	68.067		By MS/MS		By matching	By MS/MS	By matching		By MS/MS	By MS/MS		By matching		By MS/MS	By MS/MS	By MS/MS		By MS/MS				By MS/MS			By MS/MS	By MS/MS					By matching		By matching	By MS/MS	By matching	By matching		By MS/MS	By matching	By MS/MS	By MS/MS	By MS/MS	By MS/MS	By MS/MS	By matching	By MS/MS	By MS/MS	By matching	By MS/MS	By MS/MS	By matching	By matching	By MS/MS			By matching		By MS/MS	By matching	By matching	By matching	By MS/MS	By MS/MS	By matching	0	1.7	0	1.7	3	2.1	0	17.8	11.5	0	6.2	0	19.4	9.1	6.4	0	8.2	0	0	0	5.8	0	0	0.9	4.3	0	0	0	0	1.2	0	0.9	16.4	0.9	0.9	0	13.8	2.2	1.2	10.3	15.7	15.4	8.5	0.9	23.6	5.8	0.9	0.9	21.5	1.3	4.4	0.9	0	0	0.8	0	7.3	1.3	0.8	1.3	2.1	0.9	0.9	451770000	0	1335000	0	842240	1183400	998400	0	18424000	14976000	0	2215600	0	91841000	5247600	3648600	0	8358400	0	0	0	5689900	0	0	1114300	4786900	0	0	0	0	221760	0	1196000	45031000	225280	1088200	0	26367000	1594800	499870	4379500	24163000	13384000	5974200	447680	71665000	3541700	187060	2069100	63032000	392530	5049700	710860	0	0	312750	0	16297000	634130	582520	361400	1195700	279270	231110	68	5718200	0	19632	0	12386	13302	14682	0	225970	174920	0	31010	0	1078900	68036	43270	0	95805	0	0	0	83676	0	0	16387	61046	0	0	0	0	3261.2	0	17588	557540	3313	16003	0	377850	23453	7351	60085	289810	182440	81328	6583.5	957750	47288	2750.9	30427	795530	5772.5	22549	10454	0	0	4599.3	0	227210	9325.5	8566.4	5314.8	17584	4107	3398.7	97	AEDDQPLPGVLLSLSGGVFR;AEGNDHIER;ALGQAASDSSGPEDMK;ALGQAASDSSGPEDMKR;DGENYVVLLDTTLPR;EGYVLTAVEGTVGDFK;EHLYFEMVTIK;EQQLAEIETR;FEPSSQMIEVQEGQNLR;FLLFSSLVNK;GASSPLITVFTDDK;GAYSVGPLHSDLEYTVNSQK;GQPLGPAGVQVSLR;HITLVFSPTR;IEPPLGWSFEPTNVELR;IEPVFHVMGFSVTGR;IQSTVTQPGGK;ITITGFR;LDFTVEHDSLR;LIPLLLQLTSR;SESLDNPIQTVSLGQSLFFHFPPLLR;SQYDYVLPQVSFTAVGYHK;SSIDSEPALVLGPLK;VIEVGNNDVDDVNIIVFR;VLNGPDGEGVPEAVVTLNNQIK;VLPGDYEILATHPTWALK;VQVVVPEAETR;VVLSSQDK;VVLSSQDKDK				1161	408;454;1189;1190;2677;4268;4296;5009;5638;5963;6517;6547;7537;8279;8924;8925;9776;9981;11489;12209;17508;18464;18570;21071;21367;21381;21761;22105;22106	True;True;True;True;True;True;True;True;True;True;True;True;True;True;True;True;True;True;True;True;True;True;True;True;True;True;True;True;True	441;490;1297;1298;2903;4618;4646;5413;6096;6097;6447;7050;7082;8153;8944;9636;9637;10576;10802;12395;13161;19063;20091;20203;22922;23242;23257;23676;24036;24037	10479;10480;10481;10482;10483;11402;11403;11404;11405;11406;11407;11408;11409;11410;11411;11412;11413;11414;30488;30489;30490;30491;30492;30493;30494;30495;30496;30497;30498;30499;30500;30501;30502;30503;30504;30505;30506;30507;30508;30509;30510;30511;30512;30513;30514;30515;30516;67191;67192;105789;105790;105791;105792;105793;105794;105795;105796;105797;105798;105799;105800;105801;105802;105803;106505;106506;123269;123270;123271;123272;123273;123274;123275;123276;123277;123278;123279;123280;123281;137967;137968;137969;137970;137971;137972;137973;137974;146137;146138;146139;146140;146141;146142;146143;160476;160477;160478;160479;160480;160481;160482;161244;186955;186956;186957;186958;186959;186960;186961;186962;186963;186964;186965;186966;186967;186968;186969;186970;186971;186972;186973;186974;186975;206468;206469;206470;206471;206472;206473;206474;206475;206476;206477;224460;224461;224462;224463;224464;224465;224466;224467;224468;247383;247384;247385;247386;247387;247388;247389;247390;247391;247392;247393;247394;247395;247396;247397;247398;247399;247400;247401;247402;247403;247404;247405;247406;247407;247408;247409;247410;247411;247412;247413;247414;247415;247416;247417;247418;247419;247420;247421;247422;247423;247424;247425;247426;252251;252252;252253;252254;293038;293039;293040;293041;293042;293043;293044;293045;293046;293047;314587;314588;314589;314590;314591;314592;446192;446193;446194;446195;446196;471363;471364;471365;473598;473599;473600;473601;473602;473603;473604;473605;473606;543626;543627;543628;543629;543630;543631;553149;553150;553151;553152;553153;553154;553155;553156;553157;553483;553484;553485;563375;563376;563377;563378;563379;563380;563381;563382;563383;563384;563385;563386;571994;571995;571996;571997;571998;571999;572000;572001	6141;6686;6687;6688;6689;6690;6691;6692;6693;17868;17869;17870;17871;17872;17873;17874;17875;39073;39074;61184;61185;61186;61586;70468;70469;70470;70471;70472;70473;77969;77970;77971;77972;77973;77974;77975;82470;89840;89841;89842;90219;105018;105019;105020;105021;105022;105023;105024;105025;105026;105027;105028;105029;116287;116288;126955;126956;140827;140828;140829;143544;143545;164320;164321;164322;164323;164324;164325;175806;175807;175808;247066;261716;261717;261718;261719;261720;263081;302875;302876;308218;308219;308220;308221;308222;308223;308224;308439;308440;314927;314928;314929;314930;314931;314932;314933;314934;314935;314936;314937;314938;320008;320009;320010	6141;6693;17868;17869;39074;61184;61586;70471;77975;82470;89841;90219;105029;116288;126955;126956;140827;143544;164321;175808;247066;261717;263081;302875;308224;308439;314934;320008;320010	1603;1604	933;1202	-1
Q6GSS7;Q64523	Q6GSS7;Q64523	13;12	13;12	3;3	Histone H2A type 2-A;Histone H2A type 2-C	Hist2h2aa1;Hist2h2ac	sp|Q6GSS7|H2A2A_MOUSE Histone H2A type 2-A OS=Mus musculus OX=10090 GN=Hist2h2aa1 PE=1 SV=3;sp|Q64523|H2A2C_MOUSE Histone H2A type 2-C OS=Mus musculus OX=10090 GN=Hist2h2ac PE=1 SV=3	2	13	13	3	5	6	9	6	11	5	11	10	6	9	10	11	6	10	10	6	3	5	7	11	7	12	9	7	4	6	8	6	3	9	11	5	4	5	5	6	5	6	6	6	5	5	5	5	6	5	6	5	5	7	5	9	6	7	8	5	3	6	4	6	4	6	7	5	6	9	6	11	5	11	10	6	9	10	11	6	10	10	6	3	5	7	11	7	12	9	7	4	6	8	6	3	9	11	5	4	5	5	6	5	6	6	6	5	5	5	5	6	5	6	5	5	7	5	9	6	7	8	5	3	6	4	6	4	6	7	1	0	2	1	2	0	2	2	0	2	2	2	0	2	2	1	0	1	1	3	1	3	3	2	0	1	2	0	0	1	3	0	0	0	0	0	0	0	0	0	0	0	0	0	0	0	0	0	0	1	0	2	0	2	2	0	0	0	0	1	0	0	2	68.5	68.5	28.5	14.095	130	130;129	0	323.31	By MS/MS	By MS/MS	By MS/MS	By MS/MS	By MS/MS	By MS/MS	By MS/MS	By MS/MS	By MS/MS	By MS/MS	By MS/MS	By MS/MS	By MS/MS	By MS/MS	By MS/MS	By MS/MS	By MS/MS	By MS/MS	By MS/MS	By MS/MS	By MS/MS	By MS/MS	By MS/MS	By MS/MS	By MS/MS	By MS/MS	By MS/MS	By MS/MS	By MS/MS	By MS/MS	By MS/MS	By MS/MS	By MS/MS	By MS/MS	By MS/MS	By MS/MS	By MS/MS	By MS/MS	By MS/MS	By MS/MS	By MS/MS	By MS/MS	By MS/MS	By MS/MS	By MS/MS	By MS/MS	By MS/MS	By MS/MS	By MS/MS	By MS/MS	By MS/MS	By MS/MS	By MS/MS	By MS/MS	By MS/MS	By MS/MS	By MS/MS	By MS/MS	By MS/MS	By MS/MS	By MS/MS	By MS/MS	By MS/MS	52.3	54.6	63.1	57.7	66.2	32.3	68.5	66.2	57.7	58.5	63.1	66.2	54.6	63.1	63.1	57.7	26.9	57.7	57.7	68.5	58.5	68.5	63.1	63.1	49.2	57.7	57.7	54.6	42.3	63.1	63.1	54.6	40	54.6	54.6	54.6	54.6	54.6	54.6	54.6	54.6	54.6	54.6	54.6	54.6	54.6	54.6	54.6	54.6	57.7	54.6	58.5	54.6	57.7	58.5	54.6	26.9	54.6	54.6	57.7	32.3	54.6	57.7	13530000000	184450000	24561000	174890000	220250000	667320000	49444000	525530000	388330000	60216000	406310000	485060000	342990000	125570000	760070000	660440000	48939000	9162800	79332000	118840000	694060000	99969000	881790000	1.0276e+09	204280000	13697000	206060000	294270000	360600000	15159000	463620000	376590000	79488000	21411000	68457000	61679000	68799000	42063000	213210000	197680000	122790000	44019000	129390000	108100000	153150000	102070000	208000000	198550000	33475000	13145000	46424000	36063000	389550000	43710000	270580000	311550000	120690000	9993600	93776000	73004000	81591000	17912000	128100000	71767000	5	2417900000	34922000	3963200	29542000	39354000	107550000	9250500	94797000	65275000	9707300	75029000	91389000	60608000	20497000	134010000	120950000	8314700	1832600	14197000	22682000	129070000	17460000	160730000	184640000	28715000	1871500	39822000	54878000	67964000	1997800	88308000	68010000	14820000	1948300	10968000	11530000	12143000	6978300	35522000	34644000	20634000	8286700	23605000	20115000	28665000	18523000	37481000	34067000	5791800	1789300	8521200	5797200	67041000	8045500	49623000	58385000	20450000	1998700	16990000	13370000	13315000	3582300	22872000	13095000	353	AGLQFPVGR;HLQLAIR;HLQLAIRNDEELNK;HLQLAIRNDEELNKLLGK;LLGKVTIAQGGVLPNIQAVLLPK;NDEELNK;NDEELNKLLGK;SSRAGLQFPVGR;VGAGAPVYMAAVLEYLTAEILELAGNAAR;VGAGAPVYMAAVLEYLTAEILELAGNAARDNKK;VTIAQGGVLPNIQAVLLPK;VTIAQGGVLPNIQAVLLPKK;VTIAQGGVLPNIQAVLLPKKTESHHK				1162	730;8365;8367;8368;12484;14579;14581;18618;20866;20867;21942;21943;21944	True;True;True;True;True;True;True;True;True;True;True;True;True	786;9037;9039;9040;13455;15927;15929;20255;22701;22702;22703;23863;23864;23865	17998;17999;18000;18001;18002;18003;18004;18005;18006;18007;18008;18009;18010;18011;18012;18013;18014;18015;18016;18017;18018;18019;18020;18021;18022;18023;18024;18025;18026;18027;18028;18029;18030;18031;18032;18033;18034;18035;18036;18037;18038;18039;18040;18041;18042;18043;18044;18045;18046;18047;18048;18049;18050;18051;18052;18053;18054;18055;18056;18057;18058;18059;18060;18061;18062;18063;208367;208368;208369;208370;208371;208372;208373;208374;208375;208376;208377;208378;208379;208380;208381;208382;208383;208384;208385;208386;208387;208388;208389;208390;208391;208392;208393;208394;208395;208396;208397;208398;208399;208400;208401;208402;208403;208404;208405;208406;208407;208408;208409;208410;208411;208412;208413;208418;208419;208420;208421;208422;208423;208424;208425;208426;208427;208428;208429;208430;208431;208432;208433;208434;208435;208436;208437;208438;208439;208440;208441;208442;208443;208444;208445;208446;208447;208448;208449;208450;208451;208452;208453;208454;208455;208456;208457;208458;208459;208460;208461;208462;208463;208464;208465;208466;208467;208468;208469;208470;208471;208472;208473;208474;208475;208476;208477;208478;208479;208480;208481;208482;208483;208484;208485;208486;208487;208488;208489;208490;208491;208492;208493;208494;208495;208496;208497;208498;208499;208500;208501;208502;208503;208504;208505;208506;208507;208508;208509;208510;208511;208512;208513;208514;208515;208516;208517;208518;321399;321400;321401;321402;321403;376890;376891;376892;376893;376894;376895;376896;376897;376898;376899;376900;376901;376902;376903;376904;376905;376906;376907;376908;376909;376910;376911;376912;376913;376914;376915;376916;376917;376918;376919;376920;376921;376922;376923;376924;376925;376926;376927;376928;376929;376930;376931;376932;376933;376934;376935;376936;376942;376943;376944;376945;376946;376947;376948;376949;376950;376951;376952;376953;376954;376955;376956;376957;376958;376959;376960;376961;376962;376963;376964;376965;376966;376967;376968;376969;376970;376971;376972;376973;376974;376975;376976;376977;474512;474513;474514;474515;538268;538269;538270;538271;538272;538273;538274;538275;538276;538277;538278;538279;538280;538281;538282;538283;538284;538285;538286;538287;538288;538289;538290;538291;538292;538293;538294;538295;538296;538297;538298;538299;538300;538301;538302;538303;538304;538305;538306;538307;538308;538309;538310;538311;538312;538313;538314;538315;538316;538317;538318;538319;538320;538321;538322;538323;538324;538325;538326;538327;538328;538329;538330;538331;538332;538333;538334;538335;538336;538337;538338;538339;538340;538341;538342;538343;538344;538345;538346;538347;538348;538349;538350;538351;538352;538353;538354;538355;538356;538357;538358;538359;538360;538361;538362;567751;567752;567753;567754;567755;567756;567757;567758;567759;567760;567761;567762;567763;567764;567765;567766;567767;567768;567769;567770;567771;567772;567773;567774;567775;567776;567777;567778;567779;567780;567781;567782;567783;567784;567785;567786;567787;567788;567789;567790;567791;567792;567793;567794;567795;567796;567797;567798;567799;567800;567801;567802;567803;567804;567805;567806;567807;567808;567809;567810;567811;567812;567813;567814;567815;567816;567817;567818;567819;567820;567821;567822;567823;567824;567825;567826;567827;567828;567829;567830;567831;567832;567833;567834;567835;567836;567837;567838;567839;567840;567841;567842;567843;567844;567845;567846;567847;567848;567849;567850;567851;567852;567853;567854;567855;567856;567857;567858;567859;567860;567861;567862;567863;567864;567865;567866;567867;567868;567869;567870;567871;567872;567873;567874;567875;567876;567877;567878;567879;567880;567881;567882;567883;567884;567885;567886;567887;567888;567889;567890;567891;567892;567893;567894;567895	10543;10544;10545;10546;10547;10548;10549;10550;10551;10552;10553;10554;10555;10556;10557;10558;10559;10560;10561;10562;10563;10564;10565;10566;10567;10568;10569;10570;10571;10572;10573;10574;10575;10576;10577;10578;10579;10580;10581;10582;10583;10584;10585;10586;10587;10588;10589;10590;10591;10592;10593;10594;10595;10596;10597;10598;10599;10600;10601;10602;10603;10604;10605;10606;10607;10608;10609;10610;10611;10612;10613;10614;10615;10616;10617;10618;10619;10620;10621;10622;10623;10624;10625;10626;10627;10628;10629;10630;10631;10632;10633;10634;10635;10636;10637;10638;10639;10640;10641;10642;10643;117246;117247;117248;117249;117250;117251;117252;117253;117254;117255;117256;117257;117258;117260;117261;117262;117263;117264;117265;117266;117267;117268;117269;117270;117271;117272;117273;117274;117275;117276;117277;117278;117279;117280;117281;117282;117283;117284;117285;179289;210492;210493;210494;210495;210496;210497;210498;210499;210502;210503;210504;210505;210506;210507;210508;210509;210510;210511;210512;210513;210514;210515;263787;299843;299844;299845;299846;299847;299848;299849;299850;299851;299852;299853;299854;299855;299856;299857;299858;299859;299860;299861;299862;299863;299864;299865;299866;299867;299868;299869;299870;299871;299872;299873;299874;299875;299876;299877;299878;299879;299880;299881;299882;299883;299884;299885;299886;299887;299888;299889;299890;299891;299892;299893;299894;299895;299896;299897;299898;299899;299900;299901;299902;299903;299904;299905;299906;299907;299908;299909;299910;299911;299912;299913;299914;299915;299916;299917;299918;299919;299920;299921;299922;299923;299924;299925;299926;299927;299928;299929;299930;299931;299932;299933;299934;299935;299936;317552;317553;317554;317555;317556;317557;317558;317559;317560;317561;317562;317563;317564;317565;317566;317567;317568;317569;317570;317571;317572;317573;317574;317575;317576;317577;317578;317579;317580;317581;317582;317583;317584;317585;317586;317587;317588;317589;317590;317591;317592;317593;317594;317595;317596;317597;317598;317599;317600;317601;317602;317603;317604;317605;317606;317607;317608;317609;317610;317611;317612;317613;317614;317615;317616;317617;317618;317619;317620;317621;317622;317623;317624;317625;317626;317627;317628;317629;317630;317631;317632;317633;317634;317635;317636;317637;317638;317639;317640;317641;317642;317643;317644;317645;317646;317647;317648;317649;317650;317651;317652;317653;317654	10563;117251;117270;117278;179289;210494;210505;263787;299869;299936;317611;317640;317647	1605	52	-1;-1
Q6IE82	Q6IE82	1	1	1	Protein Jade-3	Jade3	sp|Q6IE82|JADE3_MOUSE Protein Jade-3 OS=Mus musculus OX=10090 GN=Jade3 PE=1 SV=1	1	1	1	1	0	0	0	0	0	0	0	0	0	0	0	0	1	0	0	0	0	0	0	0	0	0	0	1	0	0	0	0	0	0	0	0	0	0	0	0	0	0	0	0	0	0	0	0	0	0	0	0	0	0	0	0	0	0	0	0	0	0	0	0	0	0	0	0	0	0	0	0	0	0	0	0	0	0	0	1	0	0	0	0	0	0	0	0	0	0	1	0	0	0	0	0	0	0	0	0	0	0	0	0	0	0	0	0	0	0	0	0	0	0	0	0	0	0	0	0	0	0	0	0	0	0	0	0	0	0	0	0	0	0	0	0	0	0	0	0	0	0	1	0	0	0	0	0	0	0	0	0	0	1	0	0	0	0	0	0	0	0	0	0	0	0	0	0	0	0	0	0	0	0	0	0	0	0	0	0	0	0	0	0	0	0	0	0	0	0	0	0	0	1.7	1.7	1.7	93.454	823	823	1	-2													By MS/MS											By MS/MS																																								0	0	0	0	0	0	0	0	0	0	0	0	1.7	0	0	0	0	0	0	0	0	0	0	1.7	0	0	0	0	0	0	0	0	0	0	0	0	0	0	0	0	0	0	0	0	0	0	0	0	0	0	0	0	0	0	0	0	0	0	0	0	0	0	0	7360800	0	0	0	0	0	0	0	0	0	0	0	0	6902100	0	0	0	0	0	0	0	0	0	0	458720	0	0	0	0	0	0	0	0	0	0	0	0	0	0	0	0	0	0	0	0	0	0	0	0	0	0	0	0	0	0	0	0	0	0	0	0	0	0	0	39	188740	0	0	0	0	0	0	0	0	0	0	0	0	176980	0	0	0	0	0	0	0	0	0	0	11762	0	0	0	0	0	0	0	0	0	0	0	0	0	0	0	0	0	0	0	0	0	0	0	0	0	0	0	0	0	0	0	0	0	0	0	0	0	0	0	2	SPQMPEEPLDMNVK	+			1163	18347	TRUE	19971	468445;468446	260078;260079	260078	1606	581	-1
Q6IMP4	Q6IMP4	1	1	1	Pannexin-2	Panx2	sp|Q6IMP4|PANX2_MOUSE Pannexin-2 OS=Mus musculus OX=10090 GN=Panx2 PE=1 SV=2	1	1	1	1	0	0	0	0	0	0	0	0	0	0	0	0	0	0	0	0	0	0	0	0	0	0	0	0	0	0	0	0	0	0	0	1	0	1	1	1	0	1	0	1	1	1	1	1	0	1	1	0	1	0	1	0	1	1	1	0	0	1	1	0	1	1	1	0	0	0	0	0	0	0	0	0	0	0	0	0	0	0	0	0	0	0	0	0	0	0	0	0	0	0	0	0	0	0	1	0	1	1	1	0	1	0	1	1	1	1	1	0	1	1	0	1	0	1	0	1	1	1	0	0	1	1	0	1	1	1	0	0	0	0	0	0	0	0	0	0	0	0	0	0	0	0	0	0	0	0	0	0	0	0	0	0	0	0	0	0	0	1	0	1	1	1	0	1	0	1	1	1	1	1	0	1	1	0	1	0	1	0	1	1	1	0	0	1	1	0	1	1	1	3	3	3	74.613	677	677	1	-2																																By MS/MS		By MS/MS	By MS/MS	By MS/MS		By MS/MS		By MS/MS	By MS/MS	By matching	By matching	By MS/MS		By MS/MS	By MS/MS		By MS/MS		By matching		By MS/MS	By MS/MS	By MS/MS			By MS/MS	By MS/MS		By MS/MS	By MS/MS	By MS/MS	0	0	0	0	0	0	0	0	0	0	0	0	0	0	0	0	0	0	0	0	0	0	0	0	0	0	0	0	0	0	0	3	0	3	3	3	0	3	0	3	3	3	3	3	0	3	3	0	3	0	3	0	3	3	3	0	0	3	3	0	3	3	3	40199000	0	0	0	0	0	0	0	0	0	0	0	0	0	0	0	0	0	0	0	0	0	0	0	0	0	0	0	0	0	0	0	2100100	0	2371800	5166200	1772000	0	1905900	0	990610	2373200	1382000	1012600	2052500	0	959100	2506500	0	1348400	0	1269000	0	2003600	759760	1310600	0	0	1995200	2338600	0	1576300	2108900	896410	34	1182300	0	0	0	0	0	0	0	0	0	0	0	0	0	0	0	0	0	0	0	0	0	0	0	0	0	0	0	0	0	0	0	61766	0	69760	151950	52117	0	56057	0	29136	69800	40647	29783	60368	0	28209	73720	0	39659	0	37324	0	58929	22346	38546	0	0	58683	68782	0	46363	62028	26365	1	MHHLLEQSADMATALLAGEK	+			1164	14073	TRUE	15252	362381;362382;362383;362384;362385;362386;362387;362388;362389;362390;362391;362392;362393;362394;362395;362396;362397;362398;362399;362400;362401;362402	202288	202288	1607	1	-1
Q6IRU2	Q6IRU2	10	9	9	Tropomyosin alpha-4 chain	Tpm4	sp|Q6IRU2|TPM4_MOUSE Tropomyosin alpha-4 chain OS=Mus musculus OX=10090 GN=Tpm4 PE=1 SV=3	1	10	9	9	8	6	8	9	3	5	2	5	7	8	8	4	5	7	5	1	2	1	4	3	4	2	2	9	3	8	9	6	3	8	6	7	5	6	6	3	4	3	0	6	5	7	4	3	5	5	3	2	2	2	2	0	1	1	2	6	0	7	8	1	0	4	2	7	6	7	8	2	5	1	4	6	7	7	4	4	6	4	0	2	0	3	2	4	1	1	8	3	7	8	6	3	7	5	7	5	6	6	2	3	3	0	6	4	6	4	3	4	5	3	1	2	1	1	0	1	1	2	6	0	6	8	1	0	4	2	7	6	7	8	2	5	1	4	6	7	7	4	4	6	4	0	2	0	3	2	4	1	1	8	3	7	8	6	3	7	5	7	5	6	6	2	3	3	0	6	4	6	4	3	4	5	3	1	2	1	1	0	1	1	2	6	0	6	8	1	0	4	2	37.5	37.5	37.5	28.467	248	248	0	190.37	By MS/MS	By MS/MS	By MS/MS	By MS/MS	By matching	By MS/MS	By MS/MS	By MS/MS	By MS/MS	By MS/MS	By MS/MS	By matching	By MS/MS	By MS/MS	By MS/MS	By matching	By MS/MS	By matching	By MS/MS	By matching	By MS/MS	By MS/MS	By matching	By MS/MS	By MS/MS	By MS/MS	By MS/MS	By MS/MS	By matching	By MS/MS	By MS/MS	By MS/MS	By MS/MS	By MS/MS	By MS/MS	By MS/MS	By MS/MS	By MS/MS		By MS/MS	By MS/MS	By MS/MS	By MS/MS	By MS/MS	By MS/MS	By MS/MS	By MS/MS	By MS/MS	By MS/MS	By matching	By matching		By matching	By MS/MS	By MS/MS	By MS/MS		By MS/MS	By MS/MS	By matching		By MS/MS	By MS/MS	32.7	23.4	32.7	34.3	16.5	17.3	9.7	17.7	27.8	32.7	32.7	18.1	18.1	28.6	17.7	3.6	7.3	3.6	16.5	13.7	13.3	6.9	9.3	35.9	9.3	35.5	35.9	24.2	11.3	31.9	21.8	28.2	24.2	21.4	28.2	12.5	14.9	12.9	0	21.4	23.8	25	13.3	12.9	24.6	24.6	13.7	9.3	9.3	7.7	7.7	0	4	5.6	9.7	29.8	0	26.2	32.3	4	0	20.6	9.7	228720000	10908000	6829400	10142000	13882000	1375800	1911000	318080	3420600	8202000	3866800	4056500	642020	9578300	7168100	3142100	0	1139100	0	346750	251420	3883200	261900	374570	8808300	2280500	2936100	8984700	2733700	1428500	4667400	2128400	8326900	7970600	5676300	5788200	183350	3179300	443640	0	3377300	7478800	3707100	1743400	1035400	14475000	3387400	1857100	0	1310500	175950	473920	0	557060	334140	595240	10302000	0	5206400	11183000	260490	0	3132900	893890	15	13585000	574620	374730	570200	826380	61769	87909	21206	174820	504410	218620	232710	24534	638550	477870	167000	0	75942	0	23117	5807.4	195600	17460	24971	513290	117350	195740	481700	157860	95235	251090	101570	492810	465590	330820	385880	12224	211950	29576	0	196500	431310	218630	89143	69026	894240	225830	123810	0	87364	11730	31595	0	37137	22276	39683	686830	0	347090	667450	17366	0	208860	59593	128	AEGDAAALNR;AGLNSLEAVK;AQEQLATALQNLEEAEK;EDKYEEEIK;HITDEADR;IQALQQQADDAEDR;IQLLEEELDR;KIQALQQQADDAEDR;KLVILEGELK;YSEKEDKYEEEIK				1165	445;727;1646;3908;8278;9691;9752;10606;10780;22929	True;True;True;False;True;True;True;True;True;True	481;783;1804;4240;8943;10485;10552;11466;11645;24918	11268;11269;11270;11271;11272;11273;11274;11275;11276;11277;11278;11279;11280;11281;11282;11283;11284;11285;11286;11287;11288;11289;11290;11291;11292;11293;11294;11295;11296;11297;11298;11299;11300;11301;17952;17953;17954;17955;17956;17957;17958;17959;17960;17961;17962;17963;17964;17965;17966;17967;17968;17969;17970;17971;17972;17973;17974;17975;17976;17977;17978;17979;17980;17981;17982;17983;17984;17985;42480;42481;42482;42483;42484;42485;42486;42487;42488;42489;42490;42491;42492;42493;42494;42495;42496;42497;42498;42499;42500;42501;42502;98945;98946;98947;98948;98949;98950;98951;98952;98953;98954;98955;98956;98957;98958;98959;98960;98961;98962;98963;98964;98965;98966;98967;98968;98969;98970;98971;98972;98973;98974;98975;98976;206440;206441;206442;206443;206444;206445;206446;206447;206448;206449;206450;206451;206452;206453;206454;206455;206456;206457;206458;206459;206460;206461;206462;206463;206464;206465;206466;206467;245338;245339;245340;245341;245342;245343;245344;245345;245346;245347;245348;245349;245350;245351;245352;245353;245354;245355;245356;245357;245358;245359;245360;245361;245362;245363;245364;245365;245366;245367;245368;245369;245370;245371;245372;245373;245374;245375;245376;245377;245378;245379;246950;246951;246952;246953;246954;246955;246956;246957;246958;246959;246960;246961;246962;246963;246964;246965;246966;246967;246968;246969;246970;246971;246972;246973;246974;246975;246976;246977;246978;246979;246980;246981;246982;246983;246984;246985;246986;269833;269834;269835;269836;269837;269838;269839;269840;269841;269842;269843;269844;269845;269846;269847;269848;269849;269850;269851;269852;269853;269854;269855;269856;269857;269858;269859;269860;269861;269862;269863;269864;269865;269866;269867;269868;269869;269870;269871;269872;269873;269874;269875;269876;269877;269878;274426;274427;274428;274429;274430;274431;274432;274433;274434;274435;274436;274437;274438;274439;274440;274441;590513;590514;590515;590516;590517	6620;6621;6622;6623;6624;6625;6626;6627;10526;10527;10528;10529;10530;10531;10532;10533;10534;10535;24720;24721;24722;24723;24724;24725;24726;24727;57688;57689;57690;57691;57692;57693;57694;116279;116280;116281;116282;116283;116284;116285;116286;139646;139647;139648;139649;139650;139651;139652;139653;139654;139655;139656;139657;139658;139659;139660;139661;139662;139663;139664;139665;139666;139667;139668;139669;139670;139671;139672;139673;139674;139675;139676;139677;139678;139679;139680;139681;139682;139683;139684;139685;139686;139687;139688;139689;139690;139691;139692;139693;139694;139695;139696;139697;139698;139699;139700;139701;139702;139703;139704;140633;140634;140635;140636;140637;140638;140639;140640;140641;140642;140643;152879;152880;152881;152882;152883;152884;152885;152886;152887;152888;152889;152890;152891;152892;152893;152894;152895;152896;152897;152898;152899;152900;152901;152902;152903;152904;155000;155001;329735	6625;10532;24726;57691;116284;139691;140634;152902;155001;329735			-1
Q6KCD5	Q6KCD5	4	4	4	Nipped-B-like protein	Nipbl	sp|Q6KCD5|NIPBL_MOUSE Nipped-B-like protein OS=Mus musculus OX=10090 GN=Nipbl PE=1 SV=1	1	4	4	4	0	0	0	1	3	0	0	1	1	0	0	0	1	2	1	0	0	0	0	0	1	0	0	2	0	0	0	0	0	3	0	1	0	1	2	0	1	3	0	1	1	0	1	1	0	2	0	1	0	0	0	2	0	1	1	2	0	0	3	1	0	0	1	0	0	0	1	3	0	0	1	1	0	0	0	1	2	1	0	0	0	0	0	1	0	0	2	0	0	0	0	0	3	0	1	0	1	2	0	1	3	0	1	1	0	1	1	0	2	0	1	0	0	0	2	0	1	1	2	0	0	3	1	0	0	1	0	0	0	1	3	0	0	1	1	0	0	0	1	2	1	0	0	0	0	0	1	0	0	2	0	0	0	0	0	3	0	1	0	1	2	0	1	3	0	1	1	0	1	1	0	2	0	1	0	0	0	2	0	1	1	2	0	0	3	1	0	0	1	1.9	1.9	1.9	315.45	2798	2798	0.0015601	4.5217				By matching	By MS/MS			By MS/MS	By matching				By matching	By matching	By matching						By matching			By MS/MS						By MS/MS		By MS/MS		By matching	By matching		By matching	By matching		By matching	By matching		By matching	By matching		By MS/MS		By matching				By MS/MS		By MS/MS	By MS/MS	By MS/MS			By MS/MS	By MS/MS			By MS/MS	0	0	0	0.3	1.5	0	0	0.4	0.4	0	0	0	0.4	0.8	0.4	0	0	0	0	0	0.7	0	0	1.1	0	0	0	0	0	1.5	0	0.3	0	0.3	0.8	0	0.7	1.1	0	0.3	0.7	0	0.3	0.4	0	0.7	0	0.3	0	0	0	0.7	0	0.3	0.3	1	0	0	1.5	0.3	0	0	0.3	17965000	0	0	0	232190	1833400	0	0	688340	216210	0	0	0	620000	1000100	288640	0	0	0	0	0	912500	0	0	1582600	0	0	0	0	0	1823500	0	146380	0	139790	495580	0	1122200	923740	0	100870	987680	0	132200	303900	0	339750	0	161710	0	0	0	370190	0	160870	213320	290360	0	0	2662600	83787	0	0	132100	126	142580	0	0	0	1842.8	14551	0	0	5463.1	1715.9	0	0	0	4920.6	7937.6	2290.8	0	0	0	0	0	7242.1	0	0	12561	0	0	0	0	0	14472	0	1161.7	0	1109.5	3933.2	0	8906.7	7331.2	0	800.55	7838.7	0	1049.2	2411.9	0	2696.5	0	1283.4	0	0	0	2938	0	1276.8	1693	2304.4	0	0	21132	664.98	0	0	1048.4	8	ALLDYLDENTETDPSLVFSR;HSDEEVQTK;NLQTYLQEEDTR;YEESLADSDNK				1166	1235;8518;14978;22418	True;True;True;True	1346;9203;16367;24367	31691;31692;31693;31694;31695;31696;31697;31698;213027;213028;213029;213030;213031;213032;213033;213034;213035;213036;213037;213038;213039;213040;213041;213042;387615;387616;387617;387618;387619;387620;387621;387622;387623;387624;578598;578599;578600;578601;578602;578603;578604;578605;578606	18503;18504;18505;120067;216281;216282;216283;216284;216285;323820	18503;120067;216285;323820			-1
Q6NS46	Q6NS46	47	47	47	Protein RRP5 homolog	Pdcd11	sp|Q6NS46|RRP5_MOUSE Protein RRP5 homolog OS=Mus musculus OX=10090 GN=Pdcd11 PE=1 SV=2	1	47	47	47	25	1	34	35	29	1	4	31	3	2	22	2	1	30	27	6	3	3	0	0	2	18	12	34	4	0	11	3	1	35	21	30	4	25	27	15	2	24	31	18	5	28	23	2	2	26	9	27	1	7	18	29	2	23	24	31	1	29	32	20	1	18	22	25	1	34	35	29	1	4	31	3	2	22	2	1	30	27	6	3	3	0	0	2	18	12	34	4	0	11	3	1	35	21	30	4	25	27	15	2	24	31	18	5	28	23	2	2	26	9	27	1	7	18	29	2	23	24	31	1	29	32	20	1	18	22	25	1	34	35	29	1	4	31	3	2	22	2	1	30	27	6	3	3	0	0	2	18	12	34	4	0	11	3	1	35	21	30	4	25	27	15	2	24	31	18	5	28	23	2	2	26	9	27	1	7	18	29	2	23	24	31	1	29	32	20	1	18	22	31.2	31.2	31.2	207.78	1862	1862	0	323.31	By MS/MS	By matching	By MS/MS	By MS/MS	By MS/MS	By matching	By MS/MS	By MS/MS	By matching	By MS/MS	By MS/MS	By MS/MS	By matching	By MS/MS	By MS/MS	By MS/MS	By MS/MS	By MS/MS			By MS/MS	By MS/MS	By MS/MS	By MS/MS	By MS/MS		By MS/MS	By MS/MS	By matching	By MS/MS	By MS/MS	By MS/MS	By MS/MS	By MS/MS	By MS/MS	By MS/MS	By MS/MS	By MS/MS	By MS/MS	By MS/MS	By MS/MS	By MS/MS	By MS/MS	By MS/MS	By matching	By MS/MS	By MS/MS	By MS/MS	By MS/MS	By MS/MS	By MS/MS	By MS/MS	By MS/MS	By MS/MS	By MS/MS	By MS/MS	By MS/MS	By MS/MS	By MS/MS	By MS/MS	By matching	By MS/MS	By MS/MS	18.7	0.5	24.6	23.7	21.5	0.5	3.3	22.5	1.9	1.4	16.6	1.9	0.5	23.5	21.3	4.4	1.6	1.8	0	0	1.1	12.5	9.1	23	3.7	0	8.2	2.4	0.5	23.2	15.3	22.7	3.5	18.5	20	12.6	1.1	18.9	22.7	13.7	4.9	22.7	18.1	1.8	1.5	19.7	6.9	21.9	0.6	5.8	13.6	22.6	1.5	18.7	18.2	23.1	0.6	23.6	25.1	17.1	0.5	15	18.1	1.4898e+09	25886000	2585300	74281000	95101000	70040000	1392700	1180400	49936000	913830	487480	11695000	575460	547620	68494000	38199000	2153300	3540600	740740	0	0	4392100	8771200	8120300	99603000	2873700	0	4811000	804110	1134600	66968000	18415000	56590000	11711000	29738000	54027000	5585100	5336900	29741000	40385000	30020000	9103500	40380000	23784000	1305200	3560800	31131000	5520800	27929000	7402300	3073100	18432000	26035000	11186000	17505000	29564000	104240000	7197700	55942000	86913000	18019000	159180	17484000	17208000	94	9199700	206270	27503	411200	595380	517630	14816	8742.6	315070	9721.6	5185.9	97101	6121.9	5825.8	426870	231350	11211	9731.8	7880.2	0	0	14891	65249	65981	750240	2400.3	0	36236	6612.9	12070	453890	124110	332630	9874.8	195720	312350	27334	3937.1	187370	258330	68673	23382	234600	157500	5558.8	19162	192190	30538	187320	78748	21630	127090	159320	119000	98558	164580	730350	76572	316030	569060	110830	1693.4	110740	110210	456	AFNAEAFKPGSTHK;AGQEVEPGQK;AIFENTLSTYPK;ANLEESFPR;DPGVESSQK;ERQESESEQELVNK;EYGVFVQFPSGLSGLSPK;FAQLEFQLGDVER;FLPISHPR;FQVGQAIEATVVDPDVPR;FVLTILELSVRPSELK;FVTTPSEHFVEGQTVVAK;FYNDVQGLVPK;GLTVSFPFGK;GRIPLLLTSLSFK;GSYSALNTHSESPVEK;GTVLAIKPFGILVK;IEDPEINSIEDVK;IEDPEINSIEDVKEGQLLR;IIDYSQMDELALLSLR;ILDDVPVGTSPTTTLK;IPLLLTSLSFK;ISYQQLGAVLDDVPVQGFFK;KPALVSTVEGGQDPK;LEEGEVAMGR;LNEQVAQEEPLEDLLR;LPELFSPGMLVR;LSLRPIFLHPGR;LSLRPIFLHPGRPLTR;MGSYSSNQTVK;NLIELSLLPSDTGRPDVFSPAPEPK;NRIEDPEINSIEDVKEGQLLR;PGLQTHGVIIR;PIFLHPGR;QPESADDFDR;SGAAEEDDSGVEVYYR;SIIAAPFLR;SLSEIQPGMLLIGFVK;SSQQVVEQDNLFDVSTEEGPIKR;TIMSDKFVTTPSEHFVEGQTVVAK;TTEPGVTGLILAVEGPASK;TTEPGVTGLILAVEGPASKR;VLALSLR;VLSADALRPGMLLTGTVSSLEDHGYLVDIGVGGTR;VSHLSDSKK;VTNVDESKQR;YGAFVLGR				1167	618;756;924;1467;3219;5044;5403;5512;5982;6162;6356;6373;6410;7314;7573;7708;7801;8857;8858;9181;9343;9654;9933;10851;11625;12720;12811;13266;13267;14060;14931;15198;15567;15608;16390;17601;17828;18118;18613;19499;20120;20121;21220;21415;21828;21980;22499	True;True;True;True;True;True;True;True;True;True;True;True;True;True;True;True;True;True;True;True;True;True;True;True;True;True;True;True;True;True;True;True;True;True;True;True;True;True;True;True;True;True;True;True;True;True;True	663;816;1005;1610;3507;5451;5840;5961;6467;6670;6879;6899;6936;7907;8191;8335;8432;9567;9568;9912;10090;10443;10752;11723;12544;13719;13820;14309;14310;15234;16314;16610;17007;17048;17885;19165;19410;19725;20250;21216;21885;21886;23082;23291;23746;23904;24454	15115;15116;15117;15118;15119;15120;15121;15122;15123;15124;15125;15126;15127;15128;15129;15130;15131;15132;15133;18859;18860;18861;18862;18863;18864;18865;18866;18867;18868;18869;18870;18871;18872;18873;18874;18875;18876;18877;18878;18879;18880;18881;18882;18883;18884;23131;23132;23133;23134;23135;23136;23137;23138;23139;23140;23141;23142;23143;23144;23145;23146;23147;23148;23149;37708;37709;37710;37711;37712;37713;37714;37715;37716;37717;37718;37719;37720;37721;37722;37723;82351;82352;82353;82354;82355;82356;82357;82358;82359;82360;82361;82362;82363;82364;82365;82366;82367;82368;82369;124061;132084;132085;132086;132087;132088;132089;132090;132091;132092;132093;132094;132095;132096;132097;132098;132099;132100;132101;132102;132103;132104;132105;132106;132107;132108;132109;132110;132111;132112;132113;132114;134694;134695;134696;134697;134698;134699;134700;134701;134702;134703;134704;134705;134706;134707;134708;134709;134710;134711;134712;134713;134714;134715;134716;146472;146473;146474;146475;146476;146477;146478;146479;146480;146481;146482;146483;151500;151501;151502;151503;151504;151505;151506;151507;151508;151509;151510;151511;151512;151513;151514;151515;151516;151517;151518;151519;151520;151521;151522;151523;151524;151525;151526;156935;156936;156937;156938;156939;156940;156941;156942;156943;156944;156945;156946;156947;156948;156949;156950;156951;156952;156953;156954;156955;156956;156957;156958;156959;156960;156961;156962;156963;156964;157541;157542;157543;157544;157545;157546;157547;157548;157549;157550;157551;157552;157553;157554;157555;157556;157557;157558;157559;157560;157561;157562;157563;157564;157565;157566;157567;157568;157569;157570;157571;157572;157573;157574;157575;157576;157577;158095;158096;158097;158098;158099;158100;158101;158102;158103;158104;158105;158106;158107;158108;158109;158110;158111;158112;158113;158114;181262;181263;181264;181265;181266;181267;181268;181269;181270;181271;181272;181273;181274;181275;181276;181277;181278;181279;181280;181281;181282;181283;181284;181285;181286;187802;187803;187804;187805;187806;187807;187808;187809;187810;190834;190835;190836;190837;190838;190839;190840;190841;190842;190843;190844;190845;190846;190847;190848;190849;190850;190851;190852;190853;190854;190855;190856;190857;190858;190859;190860;190861;190862;190863;190864;190865;190866;190867;190868;190869;190870;190871;190872;190873;190874;190875;190876;190877;190878;190879;190880;190881;190882;190883;190884;190885;190886;190887;190888;190889;190890;190891;190892;190893;190894;193579;193580;193581;193582;193583;193584;193585;193586;193587;193588;193589;193590;193591;193592;193593;193594;193595;193596;193597;193598;193599;193600;193601;193602;193603;193604;193605;193606;193607;193608;193609;222214;222215;222216;222217;222218;222219;222220;222221;222222;222223;222224;222225;222226;222227;222228;222229;222230;222231;222232;222233;222234;222235;222236;222237;222238;222239;222240;222241;222242;222243;222244;222245;222246;222247;222248;222249;222250;222251;222252;231272;231273;231274;231275;231276;231277;231278;231279;231280;231281;231282;231283;231284;231285;231286;231287;231288;231289;231290;231291;231292;231293;231294;231295;231296;231297;231298;231299;231300;231301;231302;231303;236482;236483;236484;236485;236486;236487;236488;236489;236490;236491;236492;236493;236494;236495;236496;236497;236498;236499;236500;236501;236502;236503;236504;236505;236506;236507;236508;236509;236510;236511;236512;236513;236514;236515;236516;236517;236518;236519;236520;236521;236522;244242;244243;244244;244245;244246;244247;244248;244249;244250;244251;244252;244253;244254;244255;244256;244257;244258;244259;244260;244261;244262;244263;244264;244265;244266;244267;244268;244269;244270;251109;251110;251111;251112;251113;251114;251115;251116;251117;251118;276412;276413;276414;276415;276416;276417;276418;276419;276420;276421;276422;276423;276424;276425;276426;276427;276428;276429;276430;276431;276432;276433;276434;276435;276436;276437;276438;276439;276440;276441;276442;276443;276444;276445;276446;276447;276448;276449;276450;276451;276452;276453;276454;276455;276456;276457;276458;295937;295938;295939;295940;295941;295942;295943;295944;295945;295946;295947;295948;295949;295950;295951;295952;295953;295954;295955;295956;295957;327246;327247;327248;327249;327250;327251;327252;327253;327254;327255;327256;327257;327258;327259;327260;327261;327262;327263;327264;327265;327266;327267;327268;327269;327270;327271;327272;327273;327274;327275;327276;327277;327278;330020;330021;330022;330023;330024;330025;330026;330027;330028;330029;330030;330031;330032;330033;330034;330035;330036;330037;330038;330039;330040;330041;330042;330043;330044;330045;330046;330047;330048;330049;330050;330051;330052;330053;330054;330055;330056;330057;330058;330059;330060;340482;340483;340484;340485;340486;340487;340488;340489;340490;340491;340492;340493;340494;340495;340496;340497;340498;340499;340500;340501;340502;340503;340504;340505;340506;340507;340508;340509;362102;362103;362104;362105;362106;362107;362108;362109;362110;362111;362112;362113;362114;362115;362116;362117;362118;362119;362120;362121;362122;362123;362124;362125;362126;362127;362128;362129;362130;362131;362132;362133;386302;386303;386304;386305;386306;386307;386308;386309;386310;386311;386312;386313;386314;386315;386316;386317;386318;386319;386320;386321;386322;386323;386324;386325;386326;386327;386328;386329;386330;386331;386332;386333;386334;386335;386336;393262;393263;393264;402304;402305;402306;402307;402308;402309;402310;402311;402312;402313;402314;402315;402316;402317;402318;402319;402320;402321;403031;403032;403033;403034;403035;403036;403037;403038;403039;403040;420085;420086;420087;420088;449462;455315;455316;455317;455318;455319;455320;455321;455322;455323;455324;463290;463291;463292;463293;463294;463295;463296;463297;463298;463299;463300;463301;463302;463303;463304;463305;463306;463307;463308;463309;463310;463311;463312;463313;463314;463315;463316;463317;463318;463319;463320;463321;463322;474434;474435;474436;474437;474438;474439;474440;474441;474442;474443;474444;474445;474446;474447;474448;474449;474450;474451;474452;474453;474454;474455;474456;474457;474458;474459;474460;474461;474462;474463;497514;497515;497516;497517;497518;513277;513278;513279;513280;513281;513282;513283;513284;513285;513286;513287;513288;513289;513290;513291;513292;513293;513294;513295;513296;513297;513298;513299;513300;513301;513302;513303;513304;513305;513306;513307;513308;513309;513310;513311;513312;513313;513314;513315;513316;513317;513318;548687;548688;548689;548690;548691;548692;548693;548694;548695;548696;548697;548698;548699;548700;548701;548702;548703;548704;548705;548706;548707;548708;548709;548710;548711;548712;548713;554362;554363;554364;554365;554366;554367;554368;554369;554370;554371;554372;554373;554374;554375;554376;554377;554378;565250;565251;565252;565253;565254;565255;565256;565257;565258;565259;565260;565261;565262;565263;565264;565265;565266;565267;565268;568793;568794;568795;568796;568797;568798;568799;568800;568801;568802;568803;568804;568805;568806;568807;568808;568809;568810;580532;580533;580534;580535;580536;580537;580538;580539;580540;580541;580542;580543;580544;580545;580546;580547;580548	8744;11087;11088;11089;11090;11091;11092;11093;11094;11095;11096;11097;11098;11099;11100;11101;11102;11103;13516;13517;21770;21771;21772;21773;21774;21775;21776;21777;21778;48291;48292;48293;48294;48295;48296;48297;48298;48299;48300;70886;74871;74872;74873;74874;74875;76245;76246;76247;76248;76249;76250;76251;76252;82624;82625;82626;85216;85217;85218;85219;85220;85221;85222;85223;85224;85225;85226;85227;85228;85229;85230;85231;87903;87904;87905;87906;87907;87908;87909;87910;87911;87912;87913;87914;87915;87916;87917;87918;87919;87920;87921;87922;87923;87924;88301;88302;88303;88304;88305;88616;88617;88618;88619;88620;88621;88622;101694;101695;101696;101697;101698;105455;105456;105457;105458;107232;107233;107234;107235;107236;107237;107238;107239;107240;107241;107242;107243;107244;107245;107246;107247;107248;107249;107250;107251;107252;107253;107254;107255;107256;107257;107258;107259;107260;107261;107262;107263;107264;107265;108916;108917;108918;108919;108920;108921;108922;108923;125449;125450;125451;125452;125453;125454;125455;125456;125457;125458;125459;125460;125461;125462;125463;125464;125465;125466;125467;125468;125469;125470;125471;125472;125473;125474;125475;125476;125477;130789;130790;130791;130792;130793;130794;130795;130796;130797;130798;130799;130800;130801;130802;130803;130804;130805;134534;134535;134536;134537;134538;134539;134540;134541;134542;134543;134544;134545;134546;134547;134548;134549;134550;134551;134552;134553;134554;134555;134556;134557;134558;139098;139099;139100;139101;139102;139103;139104;139105;139106;139107;139108;142998;142999;143000;155893;155894;155895;155896;155897;155898;155899;155900;155901;155902;155903;155904;155905;155906;155907;155908;155909;155910;155911;155912;155913;155914;155915;155916;155917;155918;155919;155920;165728;165729;165730;165731;165732;165733;165734;165735;165736;165737;165738;165739;165740;165741;165742;182570;182571;182572;182573;182574;182575;182576;182577;182578;182579;182580;182581;182582;182583;182584;182585;182586;182587;182588;182589;182590;182591;182592;182593;182594;182595;182596;182597;182598;182599;182600;182601;182602;182603;184189;184190;184191;184192;184193;184194;184195;184196;184197;184198;184199;184200;184201;184202;184203;184204;184205;184206;184207;184208;184209;189692;189693;189694;189695;189696;189697;189698;189699;189700;189701;189702;189703;189704;189705;189706;189707;189708;189709;202139;202140;202141;202142;202143;202144;202145;202146;202147;202148;202149;202150;202151;202152;215605;215606;215607;215608;215609;215610;215611;215612;215613;215614;215615;215616;219764;219765;219766;219767;224682;225071;225072;225073;234274;249435;252530;252531;252532;252533;252534;252535;257194;257195;257196;257197;257198;257199;263735;263736;263737;263738;263739;263740;263741;263742;263743;263744;263745;263746;263747;263748;263749;263750;263751;263752;263753;263754;263755;263756;263757;263758;263759;263760;263761;263762;277326;285961;285962;285963;285964;285965;285966;285967;285968;285969;285970;285971;285972;285973;285974;285975;285976;285977;285978;285979;285980;285981;285982;285983;285984;285985;285986;285987;305760;308964;308965;308966;308967;308968;308969;315935;315936;315937;315938;318174;324835;324836	8744;11088;13517;21775;48291;70886;74872;76249;82625;85220;87913;88304;88622;101697;105457;107263;108916;125455;125476;130799;134553;139105;142998;155896;165733;182577;184204;189692;189707;202141;215615;219766;224682;225072;234274;249435;252531;257198;263738;277326;285984;285987;305760;308967;315938;318174;324836	1608;1609;1610;1611;1612	147;188;318;427;730	-1
Q6NV83	Q6NV83	11	11	11	U2 snRNP-associated SURP motif-containing protein	U2surp	sp|Q6NV83|SR140_MOUSE U2 snRNP-associated SURP motif-containing protein OS=Mus musculus OX=10090 GN=U2surp PE=1 SV=3	1	11	11	11	1	2	3	4	8	1	0	6	6	0	1	0	6	4	3	0	0	0	0	0	4	3	2	5	2	0	0	0	0	8	6	3	4	2	3	1	4	3	4	2	6	1	0	0	4	4	1	3	2	0	0	5	0	6	8	6	5	3	7	5	3	6	4	1	2	3	4	8	1	0	6	6	0	1	0	6	4	3	0	0	0	0	0	4	3	2	5	2	0	0	0	0	8	6	3	4	2	3	1	4	3	4	2	6	1	0	0	4	4	1	3	2	0	0	5	0	6	8	6	5	3	7	5	3	6	4	1	2	3	4	8	1	0	6	6	0	1	0	6	4	3	0	0	0	0	0	4	3	2	5	2	0	0	0	0	8	6	3	4	2	3	1	4	3	4	2	6	1	0	0	4	4	1	3	2	0	0	5	0	6	8	6	5	3	7	5	3	6	4	13.8	13.8	13.8	118.26	1029	1029	0	187.65	By matching	By matching	By MS/MS	By MS/MS	By MS/MS	By matching		By MS/MS	By MS/MS		By matching		By MS/MS	By MS/MS	By MS/MS						By MS/MS	By MS/MS	By MS/MS	By MS/MS	By matching					By MS/MS	By MS/MS	By MS/MS	By MS/MS	By matching	By MS/MS	By matching	By MS/MS	By MS/MS	By MS/MS	By matching	By MS/MS	By MS/MS			By MS/MS	By matching	By matching	By MS/MS	By MS/MS			By MS/MS		By MS/MS	By MS/MS	By MS/MS	By MS/MS	By MS/MS	By MS/MS	By MS/MS	By matching	By MS/MS	By MS/MS	1.2	3.5	3.6	5.3	10.7	1.4	0	9.1	7.8	0	1.2	0	8.3	5.3	4	0	0	0	0	0	5.9	3.9	2.3	6.5	2.8	0	0	0	0	11.7	9	3.7	5.6	2.6	4	1.2	5.2	4	5.2	2.8	7.6	1.2	0	0	5.5	5.2	1.5	4.3	3.2	0	0	6.2	0	7.9	9.7	7.2	6.7	4.2	9.1	6.4	4	7.8	5.3	286290000	252610	3000200	1928800	4285800	16621000	466410	0	5993000	11046000	0	137990	0	27611000	4333700	1313700	0	0	0	0	0	5815100	784560	1192800	12416000	3169100	0	0	0	0	12216000	3544900	2517800	13702000	6506200	6001600	136880	6162900	4113200	6118600	2512200	10946000	353780	0	0	17223000	2995100	2707000	1794000	6207900	0	0	4969900	0	5878300	9723900	16383000	9357200	6379600	8097200	4167900	3531200	5064600	6607900	39	5329600	6477.1	41800	9786.6	75640	289510	11959	0	110610	242600	0	3538.3	0	527310	111120	33685	0	0	0	0	0	74522	10855	11571	199580	67077	0	0	0	0	119760	17426	29175	242930	166820	131000	3509.6	158020	105470	119340	55856	238460	9071.4	0	0	327190	58212	69409	46001	159180	0	0	109730	0	127080	220820	169710	140280	137100	159420	81170	59788	114560	140950	62	FEPPQSDSDGQR;FLFENQTPAHVYYR;GGVVNAAKDEHETDEKR;KPGQSFQEQVEHYR;LQNIFLGLVNIIEEK;LYLVSDVLYNSSAK;SLDDDLDGVPLDATEDSK;SLDDDLDGVPLDATEDSKKNEPIFK;SNLELFKEELK;TIQGHLQSENFK;YSEMSEEK				1168	5637;5941;6948;10874;13037;13740;17962;17963;18233;19516;22930	True;True;True;True;True;True;True;True;True;True;True	6095;6423;7511;11747;14066;14817;19558;19559;19852;21233;24919	137927;137928;137929;137930;137931;137932;137933;137934;137935;137936;137937;137938;137939;137940;137941;137942;137943;137944;137945;137946;137947;137948;137949;137950;137951;137952;137953;137954;137955;137956;137957;137958;137959;137960;137961;137962;137963;137964;137965;137966;145642;145643;145644;145645;145646;145647;145648;145649;145650;145651;145652;145653;145654;145655;145656;145657;145658;145659;145660;145661;145662;145663;145664;145665;145666;145667;145668;145669;145670;171369;171370;171371;171372;171373;276925;276926;276927;276928;276929;276930;276931;276932;276933;276934;276935;276936;276937;276938;276939;276940;276941;276942;276943;276944;276945;334684;334685;334686;334687;334688;334689;334690;334691;334692;334693;334694;334695;334696;334697;334698;334699;334700;334701;334702;334703;334704;334705;334706;334707;334708;334709;334710;334711;353807;353808;353809;353810;353811;353812;353813;353814;353815;353816;353817;353818;353819;353820;353821;459347;459348;459349;459350;459351;459352;459353;459354;459355;459356;459357;459358;459359;459360;459361;459362;459363;459364;459365;466292;466293;466294;466295;466296;466297;466298;466299;466300;466301;466302;466303;466304;497757;497758;497759;497760;497761;497762;497763;497764;497765;497766;497767;497768;497769;497770;497771;497772;497773;497774;497775;497776;497777;497778;497779;497780;497781;590518;590519	77949;77950;77951;77952;77953;77954;77955;77956;77957;77958;77959;77960;77961;77962;77963;77964;77965;77966;77967;77968;82193;82194;82195;82196;82197;96322;96323;156174;156175;156176;156177;156178;156179;156180;156181;156182;156183;156184;156185;156186;156187;156188;156189;156190;156191;156192;186756;186757;186758;186759;186760;197328;197329;197330;197331;197332;197333;254786;254787;254788;254789;254790;254791;254792;254793;259036;277447;277448;277449;277450;277451;277452;329736	77965;82194;96322;156187;186757;197328;254789;254793;259036;277449;329736			-1
Q6NVF9	Q6NVF9	4	4	4	Cleavage and polyadenylation specificity factor subunit 6	Cpsf6	sp|Q6NVF9|CPSF6_MOUSE Cleavage and polyadenylation specificity factor subunit 6 OS=Mus musculus OX=10090 GN=Cpsf6 PE=1 SV=1	1	4	4	4	0	1	0	0	0	3	0	0	2	0	0	0	3	0	1	0	3	0	0	0	3	0	0	0	2	0	0	0	2	0	0	0	2	0	0	0	3	0	0	0	3	0	0	0	2	0	0	0	1	0	0	0	1	0	0	1	2	0	0	0	0	0	0	0	1	0	0	0	3	0	0	2	0	0	0	3	0	1	0	3	0	0	0	3	0	0	0	2	0	0	0	2	0	0	0	2	0	0	0	3	0	0	0	3	0	0	0	2	0	0	0	1	0	0	0	1	0	0	1	2	0	0	0	0	0	0	0	1	0	0	0	3	0	0	2	0	0	0	3	0	1	0	3	0	0	0	3	0	0	0	2	0	0	0	2	0	0	0	2	0	0	0	3	0	0	0	3	0	0	0	2	0	0	0	1	0	0	0	1	0	0	1	2	0	0	0	0	0	0	11.3	11.3	11.3	59.152	551	551	0	22.922		By MS/MS				By MS/MS			By MS/MS				By MS/MS		By matching		By MS/MS				By MS/MS				By MS/MS				By MS/MS				By MS/MS				By MS/MS				By MS/MS				By MS/MS				By MS/MS				By matching			By matching	By MS/MS							0	1.6	0	0	0	6.7	0	0	5.1	0	0	0	8.7	0	2.5	0	8.7	0	0	0	9.6	0	0	0	5.1	0	0	0	4.2	0	0	0	7.1	0	0	0	8.7	0	0	0	8.7	0	0	0	4.2	0	0	0	2.5	0	0	0	1.6	0	0	2.5	4.2	0	0	0	0	0	0	99815000	0	3565000	0	0	0	6491500	0	0	3202500	0	0	0	13406000	0	1018600	0	3335400	0	0	0	6275600	0	0	0	1092900	0	0	0	2776400	0	0	0	16114000	0	0	0	9911500	0	0	0	9384600	0	0	0	12276000	0	0	0	6113600	0	0	0	195470	0	0	532550	4123400	0	0	0	0	0	0	18	4263600	0	198060	0	0	0	360640	0	0	177920	0	0	0	464660	0	56589	0	107000	0	0	0	211100	0	0	0	60715	0	0	0	154250	0	0	0	561160	0	0	0	366520	0	0	0	253840	0	0	0	681980	0	0	0	339650	0	0	0	10859	0	0	29586	229080	0	0	0	0	0	0	11	AISSSAISR;AVSDASAGDYGSAIETLVTAISLIK;GFALVGVGSEASSK;TPLSEAEFEEIMNR				1169	995;2217;6714;19903	True;True;True;True	1082;2411;7258;21651	24628;24629;24630;24631;24632;24633;24634;24635;24636;24637;56008;56009;56010;56011;56012;56013;165586;165587;165588;165589;165590;165591;165592;165593;165594;165595;507441;507442;507443;507444;507445;507446;507447;507448;507449	14354;14355;14356;32179;32180;92576;92577;92578;92579;92580;92581;282732;282733;282734;282735;282736	14356;32179;92579;282732	1613	418	-1
Q6NWW9	Q6NWW9	2	2	2	Fibronectin type III domain-containing protein 3B	Fndc3b	sp|Q6NWW9|FND3B_MOUSE Fibronectin type III domain-containing protein 3B OS=Mus musculus OX=10090 GN=Fndc3b PE=1 SV=1	1	2	2	2	0	0	0	0	0	0	0	0	0	0	0	0	0	0	0	0	1	0	0	0	0	0	0	0	0	0	0	0	0	0	0	0	0	0	1	0	0	0	0	0	0	0	0	0	0	0	0	2	2	0	0	0	0	0	0	0	0	0	1	0	0	0	0	0	0	0	0	0	0	0	0	0	0	0	0	0	0	0	0	1	0	0	0	0	0	0	0	0	0	0	0	0	0	0	0	0	0	1	0	0	0	0	0	0	0	0	0	0	0	0	2	2	0	0	0	0	0	0	0	0	0	1	0	0	0	0	0	0	0	0	0	0	0	0	0	0	0	0	0	0	0	0	1	0	0	0	0	0	0	0	0	0	0	0	0	0	0	0	0	0	1	0	0	0	0	0	0	0	0	0	0	0	0	2	2	0	0	0	0	0	0	0	0	0	1	0	0	0	0	2.7	2.7	2.7	132.76	1207	1207	0	49.153																	By MS/MS																		By matching													By MS/MS	By MS/MS										By matching					0	0	0	0	0	0	0	0	0	0	0	0	0	0	0	0	1.7	0	0	0	0	0	0	0	0	0	0	0	0	0	0	0	0	0	0.9	0	0	0	0	0	0	0	0	0	0	0	0	2.7	2.7	0	0	0	0	0	0	0	0	0	0.9	0	0	0	0	2893300	0	0	0	0	0	0	0	0	0	0	0	0	0	0	0	0	0	0	0	0	0	0	0	0	0	0	0	0	0	0	0	0	0	0	271190	0	0	0	0	0	0	0	0	0	0	0	0	568190	1720300	0	0	0	0	0	0	0	0	0	333610	0	0	0	0	44	11235	0	0	0	0	0	0	0	0	0	0	0	0	0	0	0	0	0	0	0	0	0	0	0	0	0	0	0	0	0	0	0	0	0	0	6163.5	0	0	0	0	0	0	0	0	0	0	0	0	12913	11235	0	0	0	0	0	0	0	0	0	7582.1	0	0	0	0	5	DLRPATDYHVR;GHSGGSSGGGGGGSGGGPGIK				1170	3102;7001	True;True	3361;7573	78018;78019;78020;78021;172819;172820;172821	45406;97173;97174;97175;97176	45406;97175			-1
Q6NZF1	Q6NZF1	13	13	13	Zinc finger CCCH domain-containing protein 11A	Zc3h11a	sp|Q6NZF1|ZC11A_MOUSE Zinc finger CCCH domain-containing protein 11A OS=Mus musculus OX=10090 GN=Zc3h11a PE=1 SV=1	1	13	13	13	3	1	1	4	8	3	1	9	3	0	4	0	5	6	6	0	0	0	0	0	4	2	3	3	0	0	1	0	1	8	6	4	0	2	5	1	3	5	5	5	1	6	3	1	0	5	2	0	0	0	0	2	0	4	4	3	0	1	2	3	1	1	2	3	1	1	4	8	3	1	9	3	0	4	0	5	6	6	0	0	0	0	0	4	2	3	3	0	0	1	0	1	8	6	4	0	2	5	1	3	5	5	5	1	6	3	1	0	5	2	0	0	0	0	2	0	4	4	3	0	1	2	3	1	1	2	3	1	1	4	8	3	1	9	3	0	4	0	5	6	6	0	0	0	0	0	4	2	3	3	0	0	1	0	1	8	6	4	0	2	5	1	3	5	5	5	1	6	3	1	0	5	2	0	0	0	0	2	0	4	4	3	0	1	2	3	1	1	2	18.8	18.8	18.8	86.491	792	792	0	32.319	By MS/MS	By MS/MS	By MS/MS	By MS/MS	By MS/MS	By MS/MS	By matching	By MS/MS	By MS/MS		By MS/MS		By MS/MS	By MS/MS	By MS/MS						By MS/MS	By matching	By matching	By MS/MS			By matching		By matching	By MS/MS	By MS/MS	By MS/MS		By matching	By MS/MS	By matching	By MS/MS	By MS/MS	By MS/MS	By MS/MS	By matching	By MS/MS	By MS/MS	By matching		By MS/MS	By MS/MS					By matching		By MS/MS	By MS/MS	By MS/MS		By MS/MS	By MS/MS	By MS/MS	By matching	By matching	By MS/MS	4.4	1.1	1.1	5.9	14.5	5.2	1.1	14.9	5.1	0	6.4	0	8.6	9.6	10.2	0	0	0	0	0	7.2	3	4.5	4.5	0	0	1.1	0	2.1	10.2	8.2	6.4	0	3.2	8.7	2.1	4.5	7.8	8.1	7.8	1.4	9.5	4.4	1.4	0	8	2.4	0	0	0	0	2.4	0	7.8	7.3	5.3	0	1.1	2.4	5.3	1.1	1.3	2.4	106810000	1299500	1693400	752260	2519100	7114700	2722900	84223	8334800	1920400	0	1246300	0	9932300	6694600	4112000	0	0	0	0	0	3324500	829710	986800	2994000	0	0	180580	0	323150	6000100	4443100	2988300	0	1345800	4154900	130260	1636300	3455700	3153000	1478300	458430	2468900	1424400	87732	0	2846000	1044100	0	0	0	0	743510	0	1506300	2090000	3173700	0	730760	1679000	1143100	520000	461820	577950	44	2052200	29533	38486	17097	57251	126810	42166	1914.2	107270	33036	0	22959	0	207070	126510	77388	0	0	0	0	0	64269	18857	22427	50389	0	0	4104.1	0	3246.6	107250	65311	53521	0	30586	94430	2960.5	37188	69473	62686	26811	10419	48768	32373	1993.9	0	56402	23731	0	0	0	0	16898	0	24803	47499	72129	0	16608	38159	25980	11818	10496	13135	54	KVESPETNIDK;KVESPETNIDKAPK;LKAEEPSGADDSPSGTK;LSVQSNPSPQLR;MEANETSDETISDPTK;MVTLSSKPEEPLVR;QGEGSSGVSSVLQQPQPNPGPEK;QGEGSSGVSSVLQQPQPNPGPEKENVR;TLEEILLER;TSQLTVQQSK;TVLPTVPESQEEEVK;TVLPTVPESQEEEVKTSQLTVQQSK;VAGKPVLTAVSGVTR				1171	11108;11109;12265;13352;13892;14477;16083;16084;19628;20075;20283;20284;20459	True;True;True;True;True;True;True;True;True;True;True;True;True	11995;11996;13221;14399;15004;15811;17560;17561;21351;21834;22065;22066;22261	283792;283793;283794;283795;283796;283797;283798;283799;283800;283801;283802;283803;283804;283805;283806;283807;283808;315906;315907;315908;315909;315910;315911;315912;315913;315914;315915;315916;315917;315918;315919;315920;315921;315922;315923;315924;315925;315926;315927;315928;315929;315930;315931;315932;342989;342990;342991;342992;357186;357187;357188;357189;357190;357191;357192;357193;357194;357195;374209;374210;374211;374212;412568;412569;412570;412571;412572;412573;412574;500335;500336;500337;500338;500339;500340;500341;500342;500343;500344;500345;500346;500347;500348;500349;500350;500351;500352;500353;500354;500355;500356;500357;500358;500359;500360;500361;500362;500363;500364;500365;500366;500367;500368;500369;500370;500371;500372;500373;511860;511861;511862;511863;511864;511865;511866;511867;511868;511869;511870;511871;511872;511873;511874;511875;511876;511877;511878;511879;511880;511881;511882;511883;511884;511885;511886;518486;518487;518488;518489;518490;518491;518492;518493;518494;518495;518496;518497;518498;518499;518500;518501;518502;518503;518504;518505;518506;518507;523392;523393;523394	159719;159720;159721;176579;176580;176581;176582;176583;176584;176585;176586;176587;176588;176589;191149;191150;191151;191152;199378;199379;199380;199381;199382;199383;199384;199385;199386;199387;199388;199389;199390;208911;208912;230389;230390;230391;230392;230393;278638;278639;278640;278641;278642;278643;278644;278645;278646;278647;278648;278649;278650;278651;278652;278653;278654;285264;289486;289487;292052	159719;159721;176586;191151;199380;208911;230390;230393;278646;285264;289486;289487;292052	1614;1615	263;515	-1
Q6NZJ6;Q80XI3	Q6NZJ6	18;2	18;2	18;2	Eukaryotic translation initiation factor 4 gamma 1	Eif4g1	sp|Q6NZJ6|IF4G1_MOUSE Eukaryotic translation initiation factor 4 gamma 1 OS=Mus musculus OX=10090 GN=Eif4g1 PE=1 SV=1	2	18	18	18	1	6	0	3	2	4	0	3	7	0	0	0	10	3	2	0	8	0	0	0	11	0	1	7	11	0	0	0	6	4	1	6	11	2	7	1	6	1	5	0	6	2	0	1	9	4	2	8	13	2	6	4	4	3	6	7	9	3	7	3	9	1	3	1	6	0	3	2	4	0	3	7	0	0	0	10	3	2	0	8	0	0	0	11	0	1	7	11	0	0	0	6	4	1	6	11	2	7	1	6	1	5	0	6	2	0	1	9	4	2	8	13	2	6	4	4	3	6	7	9	3	7	3	9	1	3	1	6	0	3	2	4	0	3	7	0	0	0	10	3	2	0	8	0	0	0	11	0	1	7	11	0	0	0	6	4	1	6	11	2	7	1	6	1	5	0	6	2	0	1	9	4	2	8	13	2	6	4	4	3	6	7	9	3	7	3	9	1	3	13.6	13.6	13.6	176.07	1600	1600;1579	0	98.368	By matching	By MS/MS		By MS/MS	By matching	By MS/MS		By MS/MS	By MS/MS				By MS/MS	By MS/MS	By matching		By MS/MS				By MS/MS		By matching	By MS/MS	By MS/MS				By MS/MS	By MS/MS	By MS/MS	By MS/MS	By MS/MS	By matching	By MS/MS	By matching	By MS/MS	By matching	By matching		By MS/MS	By matching		By MS/MS	By MS/MS	By matching	By matching	By MS/MS	By MS/MS	By MS/MS	By MS/MS	By matching	By MS/MS	By MS/MS	By MS/MS	By MS/MS	By MS/MS	By MS/MS	By MS/MS	By matching	By MS/MS	By matching	By matching	0.6	5.3	0	1.9	1.2	4	0	3	6	0	0	0	7.7	1.9	1.4	0	6.5	0	0	0	8.5	0	0.8	5.7	8.6	0	0	0	5.8	2.7	1.6	4.9	8	1.6	5.1	0.6	4.8	0.7	4.1	0	4.5	1.4	0	0.8	5.7	2.8	1.5	6.1	9.3	1.4	4.7	3	2.8	2.9	5.5	5.3	7.6	2.1	5.1	2.5	6.8	0.6	2.8	237700000	256700	10027000	0	983460	973100	3648100	0	1245800	3710800	0	0	0	23909000	1591900	715890	0	8087800	0	0	0	10978000	0	109200	5592500	9309600	0	0	0	2733700	2069500	367610	2890300	31271000	917200	3853400	71649	5725900	126520	2273000	0	4373500	313810	0	336570	13340000	1351200	630920	6453800	32342000	428940	3246500	1198200	935810	656590	2349200	7673800	11427000	1642900	6296500	882760	7764000	107940	514480	66	2207200	3889.3	49027	0	14901	14744	17895	0	3861	12695	0	0	0	173150	24119	3115.3	0	60595	0	0	0	73765	0	1654.5	56704	78368	0	0	0	14251	26801	5569.9	23568	435690	5634.4	41408	1085.6	68719	1917	8667.4	0	41781	2361.8	0	5099.5	133610	5854.3	6200.8	70210	347390	1669.6	33819	8511.5	11881	2253.9	18090	66204	50742	19263	83033	6301	73845	1635.4	2901.5	56	DITEEIMSGAR;EAEMEEHR;EAEMEEHREHIK;EAVGDLLDAFK;EMDEAATAEER;FMLQDVLDLR;GGPPGPPINR;GSSGGSGAKPSDTASEATRPATLNR;GVIDLIFEK;IHNAENIQPGEQK;IRDPNQGGK;ITKPGSIDSNNQLFAPGGR;KVEYTLGEESEAPGQR;LKEELEEAR;MDQYFNQMEK;QVTQLAIDTEER;TAADKDRGEEDADGSK;VPTTEKPTVTVNFR				1172	2891;3712;3713;3849;4765;6037;6909;7673;7858;9143;9794;9988;11114;12291;13874;16656;18913;21679	True;True;True;True;True;True;True;True;True;True;True;True;True;True;True;True;True;True	3131;4035;4036;4179;5140;6532;7472;8295;8498;9872;10595;10809;12001;13247;14978;18162;20576;23588	73079;73080;73081;73082;73083;73084;73085;73086;93793;93794;93795;93796;93797;93798;93799;93800;93801;93802;93803;93804;93805;93806;93807;93808;93809;93810;93811;93812;93813;93814;93815;93816;93817;93818;93819;93820;93821;93822;93823;93824;93825;93826;93827;93828;93829;93830;93831;97546;97547;97548;97549;97550;97551;97552;97553;97554;97555;97556;97557;97558;97559;117520;117521;117522;117523;117524;117525;117526;117527;117528;117529;117530;117531;117532;147947;147948;147949;147950;170118;170119;170120;170121;170122;170123;170124;170125;170126;170127;170128;190003;190004;190005;190006;190007;190008;190009;190010;190011;190012;190013;190014;190015;190016;190017;190018;190019;194971;194972;194973;194974;194975;194976;194977;194978;194979;230372;230373;230374;230375;230376;230377;230378;230379;230380;230381;230382;230383;230384;230385;230386;230387;230388;230389;230390;230391;230392;230393;247958;247959;247960;247961;247962;247963;247964;247965;247966;247967;247968;247969;247970;247971;247972;247973;247974;247975;247976;247977;247978;247979;247980;247981;247982;247983;252407;252408;252409;252410;252411;252412;252413;252414;252415;252416;252417;252418;252419;252420;252421;252422;283926;283927;283928;283929;283930;283931;316486;316487;316488;316489;316490;316491;356620;356621;356622;356623;356624;356625;356626;356627;356628;356629;356630;356631;356632;356633;356634;356635;356636;356637;356638;356639;356640;356641;426114;426115;426116;426117;426118;426119;426120;426121;426122;426123;426124;426125;426126;480970;480971;480972;480973;480974;480975;480976;480977;480978;480979;480980;480981;480982;480983;480984;480985;480986;561518;561519;561520;561521;561522;561523;561524;561525;561526;561527;561528;561529;561530;561531;561532;561533;561534	42554;54749;54750;54751;54752;54753;56838;67286;67287;67288;67289;67290;67291;67292;83359;83360;95312;106727;106728;106729;106730;106731;106732;106733;109554;109555;109556;109557;130148;130149;141083;143639;143640;143641;143642;159789;159790;159791;159792;159793;176790;176791;198951;198952;198953;237043;237044;237045;237046;237047;237048;237049;237050;237051;237052;237053;267742;267743;267744;313751;313752	42554;54749;54753;56838;67290;83359;95312;106729;109554;130149;141083;143640;159789;176790;198952;237049;267744;313752	1616	872	-1;-1
Q6NZQ2	Q6NZQ2	3	3	3		Ddx31	sp|Q6NZQ2|DDX31_MOUSE Probable ATP-dependent RNA helicase DDX31 OS=Mus musculus OX=10090 GN=Ddx31 PE=2 SV=2	1	3	3	3	0	0	2	2	2	0	0	1	0	0	1	0	0	2	2	0	0	0	0	0	0	0	1	1	0	0	0	0	0	3	3	0	0	0	0	0	0	0	0	0	0	0	0	0	0	0	0	0	0	0	0	0	0	1	1	1	0	0	0	0	0	1	0	0	0	2	2	2	0	0	1	0	0	1	0	0	2	2	0	0	0	0	0	0	0	1	1	0	0	0	0	0	3	3	0	0	0	0	0	0	0	0	0	0	0	0	0	0	0	0	0	0	0	0	0	0	1	1	1	0	0	0	0	0	1	0	0	0	2	2	2	0	0	1	0	0	1	0	0	2	2	0	0	0	0	0	0	0	1	1	0	0	0	0	0	3	3	0	0	0	0	0	0	0	0	0	0	0	0	0	0	0	0	0	0	0	0	0	0	1	1	1	0	0	0	0	0	1	0	8.2	8.2	8.2	76.912	687	687	0	6.5396			By MS/MS	By MS/MS	By MS/MS			By MS/MS			By MS/MS			By MS/MS	By MS/MS								By MS/MS	By MS/MS						By MS/MS	By MS/MS																							By matching	By matching	By matching						By matching		0	0	4.2	4.2	4.2	0	0	2.5	0	0	2.5	0	0	4.2	4.2	0	0	0	0	0	0	0	2.5	2.5	0	0	0	0	0	8.2	8.2	0	0	0	0	0	0	0	0	0	0	0	0	0	0	0	0	0	0	0	0	0	0	2.5	2.5	1.7	0	0	0	0	0	2.5	0	19850000	0	0	1049600	1339300	2319800	0	0	571200	0	0	198060	0	0	1898800	1057500	0	0	0	0	0	0	0	419330	2361300	0	0	0	0	0	3376700	1822900	0	0	0	0	0	0	0	0	0	0	0	0	0	0	0	0	0	0	0	0	0	0	239180	509540	2205000	0	0	0	0	0	482340	0	35	231880	0	0	14040	16054	31183	0	0	16320	0	0	5658.9	0	0	31950	15773	0	0	0	0	0	0	0	11981	14574	0	0	0	0	0	35916	9385.6	0	0	0	0	0	0	0	0	0	0	0	0	0	0	0	0	0	0	0	0	0	0	6833.6	14558	63000	0	0	0	0	0	13781	0	14	ATVLQTVFEDYVHSSQR;ELALQSFDTVQK;EQVFSPEAFQELDLHPHLISTINTVLK				1173	2068;4500;5016	True;True;True	2250;4857;5420	52288;52289;52290;52291;52292;52293;52294;52295;52296;52297;52298;52299;52300;52301;52302;111199;111200;111201;111202;111203;111204;111205;111206;123439;123440	30090;30091;30092;30093;30094;30095;30096;30097;30098;30099;30100;30101;30102;63728;70551	30099;63728;70551			-1
Q6P3A8	Q6P3A8	6	6	6	2-oxoisovalerate dehydrogenase subunit beta, mitochondrial	Bckdhb	sp|Q6P3A8|ODBB_MOUSE 2-oxoisovalerate dehydrogenase subunit beta, mitochondrial OS=Mus musculus OX=10090 GN=Bckdhb PE=1 SV=2	1	6	6	6	4	1	4	3	4	1	4	3	2	0	3	1	2	3	3	0	4	1	0	0	2	3	3	3	4	0	0	1	2	4	2	5	3	3	5	4	2	3	3	3	4	3	2	3	4	3	1	3	3	2	1	3	4	3	6	2	2	4	5	2	2	2	4	4	1	4	3	4	1	4	3	2	0	3	1	2	3	3	0	4	1	0	0	2	3	3	3	4	0	0	1	2	4	2	5	3	3	5	4	2	3	3	3	4	3	2	3	4	3	1	3	3	2	1	3	4	3	6	2	2	4	5	2	2	2	4	4	1	4	3	4	1	4	3	2	0	3	1	2	3	3	0	4	1	0	0	2	3	3	3	4	0	0	1	2	4	2	5	3	3	5	4	2	3	3	3	4	3	2	3	4	3	1	3	3	2	1	3	4	3	6	2	2	4	5	2	2	2	4	26.7	26.7	26.7	42.88	390	390	0	134.19	By MS/MS	By MS/MS	By MS/MS	By MS/MS	By MS/MS	By MS/MS	By MS/MS	By MS/MS	By MS/MS		By MS/MS	By matching	By MS/MS	By MS/MS	By MS/MS		By MS/MS	By matching			By MS/MS	By MS/MS	By MS/MS	By MS/MS	By MS/MS			By matching	By MS/MS	By MS/MS	By matching	By MS/MS	By MS/MS	By MS/MS	By MS/MS	By MS/MS	By MS/MS	By MS/MS	By MS/MS	By MS/MS	By MS/MS	By MS/MS	By MS/MS	By matching	By MS/MS	By MS/MS	By MS/MS	By MS/MS	By MS/MS	By matching	By matching	By MS/MS	By MS/MS	By MS/MS	By MS/MS	By MS/MS	By MS/MS	By MS/MS	By MS/MS	By MS/MS	By MS/MS	By MS/MS	By MS/MS	14.9	5.1	14.9	12.6	14.9	5.1	14.9	12.6	8.2	0	10.5	4.4	7.4	12.6	12.6	0	14.9	5.1	0	0	8.2	10.5	10.5	10.5	14.9	0	0	3.1	8.2	14.9	7.4	23.6	11.8	11.8	23.6	16.4	12.3	14.1	14.1	12.1	19	11.8	9.7	12.1	19	11.8	5.1	14.1	11.8	6.9	5.1	12.6	20	11.8	26.7	9.5	7.4	16.4	19.5	9.7	9.5	9.5	16.4	726860000	8375100	1545600	15684000	7384300	74536000	3192200	3887200	15856000	5821100	0	2321900	1394200	37612000	35207000	25261000	0	14281000	548750	0	0	13679000	2533100	2255000	8356100	11730000	0	0	469440	1538400	6735200	3068700	25645000	43305000	11619000	24999000	15274000	10022000	19822000	12581000	4773000	10750000	9825800	3828200	3702600	63812000	14653000	1079900	5893400	21971000	3967000	1030300	10993000	8045000	15368000	20599000	12053000	3943100	7789000	17712000	3429900	7882900	2780800	4437400	16	31709000	363080	96598	808290	163650	4156300	110630	205540	737810	124740	0	94290	87140	387160	2010000	1231100	0	742080	34297	0	0	164660	127020	89416	311660	608940	0	0	29340	16363	201200	21507	1454800	1820400	654270	1376200	913450	626390	1083700	617650	233700	141750	548620	174870	175490	2545800	775190	67491	223400	448210	247940	64394	604220	348580	775900	1111500	560510	39856	400490	1010700	148020	206250	122530	229950	55	AAVEQVPVEPYK;DPTAVIFGEDVAFGGVFR;EVASMAQEK;IPLSQAEVIQEGSDVTLVAWGTQVHVIR;MNLFQSITSALDNSLAK;VAHFTFHPDPESLQYGQTQK				1174	239;3247;5237;9656;14256;20467	True;True;True;True;True;True	255;3538;5658;10445;15502;15503;22270	5973;5974;5975;5976;5977;5978;5979;5980;5981;5982;5983;5984;5985;5986;5987;5988;5989;5990;5991;5992;5993;5994;5995;82817;82818;82819;82820;82821;82822;82823;82824;82825;82826;82827;82828;82829;82830;82831;82832;128345;128346;128347;128348;128349;128350;128351;128352;128353;128354;128355;128356;128357;128358;128359;128360;128361;128362;128363;128364;128365;128366;128367;128368;128369;128370;128371;128372;128373;128374;128375;128376;244297;244298;244299;244300;244301;244302;244303;367622;367623;367624;367625;367626;367627;367628;367629;367630;367631;367632;367633;367634;367635;367636;367637;367638;367639;367640;367641;367642;367643;367644;367645;367646;367647;367648;367649;367650;367651;367652;367653;367654;367655;367656;367657;367658;367659;367660;367661;367662;367663;367664;367665;367666;367667;367668;367669;367670;367671;367672;523515;523516;523517;523518;523519;523520;523521;523522;523523;523524;523525;523526;523527;523528;523529;523530;523531;523532;523533;523534;523535;523536;523537;523538;523539;523540;523541;523542;523543;523544;523545;523546;523547;523548;523549;523550;523551;523552;523553;523554;523555;523556;523557;523558;523559;523560;523561;523562;523563;523564;523565;523566;523567;523568;523569;523570;523571;523572;523573;523574;523575;523576;523577;523578;523579;523580;523581;523582;523583;523584;523585;523586;523587;523588;523589;523590;523591	3301;3302;3303;3304;3305;3306;48526;72901;72902;72903;72904;72905;139137;139138;139139;139140;139141;139142;139143;139144;139145;139146;205136;205137;205138;205139;205140;205141;205142;205143;205144;205145;205146;205147;205148;205149;205150;205151;292147;292148;292149;292150;292151;292152;292153;292154;292155;292156;292157;292158;292159;292160;292161;292162;292163;292164;292165	3303;48526;72902;139144;205136;292152	1617	69	-1
Q6P4S8	Q6P4S8	4	4	4	Integrator complex subunit 1	Ints1	sp|Q6P4S8|INT1_MOUSE Integrator complex subunit 1 OS=Mus musculus OX=10090 GN=Ints1 PE=1 SV=2	1	4	4	4	0	0	0	0	0	0	0	1	1	0	0	0	0	1	0	0	0	0	0	0	0	0	0	0	0	0	0	0	0	0	0	0	1	0	0	0	0	0	1	2	0	3	0	0	0	1	0	0	1	0	0	0	0	0	0	0	0	0	0	0	0	0	0	0	0	0	0	0	0	0	1	1	0	0	0	0	1	0	0	0	0	0	0	0	0	0	0	0	0	0	0	0	0	0	0	1	0	0	0	0	0	1	2	0	3	0	0	0	1	0	0	1	0	0	0	0	0	0	0	0	0	0	0	0	0	0	0	0	0	0	0	0	0	1	1	0	0	0	0	1	0	0	0	0	0	0	0	0	0	0	0	0	0	0	0	0	0	0	1	0	0	0	0	0	1	2	0	3	0	0	0	1	0	0	1	0	0	0	0	0	0	0	0	0	0	0	0	0	0	2.2	2.2	2.2	245.16	2195	2195	0.001991	3.7865								By MS/MS	By MS/MS					By matching																			By matching						By matching	By MS/MS		By MS/MS				By matching			By matching															0	0	0	0	0	0	0	0.5	0.5	0	0	0	0	0.6	0	0	0	0	0	0	0	0	0	0	0	0	0	0	0	0	0	0	0.6	0	0	0	0	0	0.6	1.2	0	1.7	0	0	0	0.6	0	0	0.6	0	0	0	0	0	0	0	0	0	0	0	0	0	0	5807000	0	0	0	0	0	0	0	0	853010	0	0	0	0	294650	0	0	0	0	0	0	0	0	0	0	0	0	0	0	0	0	0	0	1119300	0	0	0	0	0	225430	633350	0	1302200	0	0	0	136390	0	0	1242700	0	0	0	0	0	0	0	0	0	0	0	0	0	0	117	49633	0	0	0	0	0	0	0	0	7290.7	0	0	0	0	2518.4	0	0	0	0	0	0	0	0	0	0	0	0	0	0	0	0	0	0	9566.4	0	0	0	0	0	1926.7	5413.2	0	11130	0	0	0	1165.7	0	0	10621	0	0	0	0	0	0	0	0	0	0	0	0	0	0	4	AAAVQADDVEVLK;GLSLVLSEGGLR;LAVAHPVLLLR;TDQGLDEEGEDER				1175	37;7296;11438;19090	True;True;True;True	38;7889;12343;20766	912;913;914;915;916;180759;180760;292112;485777;485778;485779;485780	520;101359;163852;270447	520;101359;163852;270447			-1
Q6P4T2	Q6P4T2	92	92	92	U5 small nuclear ribonucleoprotein 200 kDa helicase	Snrnp200	sp|Q6P4T2|U520_MOUSE U5 small nuclear ribonucleoprotein 200 kDa helicase OS=Mus musculus OX=10090 GN=Snrnp200 PE=1 SV=1	1	92	92	92	60	7	70	73	80	5	33	71	43	20	57	13	47	75	70	23	10	9	4	2	34	45	44	73	30	3	33	34	7	79	61	68	42	64	64	54	46	61	64	51	44	62	56	35	44	59	45	53	29	26	49	60	3	62	71	62	34	55	61	58	30	49	55	60	7	70	73	80	5	33	71	43	20	57	13	47	75	70	23	10	9	4	2	34	45	44	73	30	3	33	34	7	79	61	68	42	64	64	54	46	61	64	51	44	62	56	35	44	59	45	53	29	26	49	60	3	62	71	62	34	55	61	58	30	49	55	60	7	70	73	80	5	33	71	43	20	57	13	47	75	70	23	10	9	4	2	34	45	44	73	30	3	33	34	7	79	61	68	42	64	64	54	46	61	64	51	44	62	56	35	44	59	45	53	29	26	49	60	3	62	71	62	34	55	61	58	30	49	55	46.3	46.3	46.3	244.54	2136	2136	0	323.31	By MS/MS	By MS/MS	By MS/MS	By MS/MS	By MS/MS	By MS/MS	By MS/MS	By MS/MS	By MS/MS	By MS/MS	By MS/MS	By MS/MS	By MS/MS	By MS/MS	By MS/MS	By MS/MS	By MS/MS	By MS/MS	By MS/MS	By matching	By MS/MS	By MS/MS	By MS/MS	By MS/MS	By MS/MS	By MS/MS	By MS/MS	By MS/MS	By MS/MS	By MS/MS	By MS/MS	By MS/MS	By MS/MS	By MS/MS	By MS/MS	By MS/MS	By MS/MS	By MS/MS	By MS/MS	By MS/MS	By MS/MS	By MS/MS	By MS/MS	By MS/MS	By MS/MS	By MS/MS	By MS/MS	By MS/MS	By MS/MS	By MS/MS	By MS/MS	By MS/MS	By matching	By MS/MS	By MS/MS	By MS/MS	By MS/MS	By MS/MS	By MS/MS	By MS/MS	By MS/MS	By MS/MS	By MS/MS	33.2	5.3	36.4	39.8	43	3.1	19.6	40.1	27.5	12.1	34.7	8.3	30	41.1	39	13.5	6.2	5.3	1.8	1.3	20.7	27.6	25.9	40.2	19	1.4	19.9	20.7	3.8	40.4	35.1	40.2	27	37.6	38.2	31.6	28	36.8	38.3	32	26.9	36.5	34	21.6	27.8	36	27	30.1	15.4	15.1	29.8	34.5	1.7	35.5	40.2	36.8	21.6	34.3	35.9	33.8	18	30.8	33.7	9311300000	116780000	5956900	201250000	353410000	542500000	2742900	20370000	231250000	74083000	7845800	81174000	5152800	220360000	373320000	225740000	18272000	11215000	2753700	618900	612780	39538000	87041000	82800000	462660000	18643000	572830	29692000	27770000	2636800	545060000	158510000	287150000	194400000	204910000	277660000	59770000	120970000	242260000	287020000	105710000	126650000	225650000	149860000	37365000	175880000	203720000	83824000	102900000	61835000	20649000	114690000	169420000	1079600	167670000	277810000	488550000	73040000	195820000	352850000	174330000	44329000	169040000	164180000	118	60287000	805050	27193	1298700	2169100	3554100	19002	151930	1313100	461450	56541	580310	39555	1238400	2359700	1446300	133830	61525	20391	5244.9	5193	207830	581710	565750	2764400	115260	4854.5	212320	201360	12152	3513300	954630	1928500	1360000	1338400	1832400	424400	791110	1615800	1862600	723450	799090	1477500	928480	269730	1100300	1291000	535070	710110	442770	165270	785170	1206400	9149.5	1108000	1826800	3109800	522450	1140300	2341700	1189900	323160	1143100	1105200	1805	ADEVLEILK;AGRPQYDTK;AIFEIVLNR;ANSNLVLQADR;DEPTGEVLSLVGK;DLLPYGFAIHHAGMTR;DTLGLFLR;EEEKLELQK;EEEVTGPVIAPLFPQK;EEEVTGPVIAPLFPQKR;EGSASTEVLR;EIDLLLGQTDDTR;ESIEEPSAK;ETLLNGVGYLHEGLSPMER;ETYEVLLSFIQAALGDQPR;FLYQLHETEK;FLYQLHETEKEDLIR;FLYQLHETEKEDLIREER;FQIMNEIVYEK;FYDDAIVSQK;GLFYFDNSFRPVPLEQTYVGITEK;GLIEIISNAAEYENIPIR;GLIEIISNAAEYENIPIRHHEDNLLR;GNIIISTPEK;GPVLEALVAR;GTQVYSPEK;GVESVFDIMEMEDEER;GYTLLSEGIDEMVGIIYKPK;HHEDNLLR;HINMDGTINVDDFK;HLILPEK;HLILPEKYPPPTELLDLQPLPVSALR;HLSDHLSELVEQTLSDLEQSK;HSPKKPVIVFVPSR;IASHYYITNDTVQTYNQLLKPTLSEIELFR;IHAYVDYPIYDVLQMVGHANRPLQDDEGR;IIYIAPMR;INVLLQAFISQLK;IVALSSSLSNAK;IVGKMEADPELSK;KADEVLEILK;KPVIVFVPSR;LEGFALMADMVYVTQSAGR;LELSVHLQPITR;LIGLSATLPNYEDVATFLR;LIVLDEIHLLHDDR;LIVLDEIHLLHDDRGPVLEALVAR;LPDMLNAEIVLGNVQNAK;LSDSTLKETLLNGVGYLHEGLSPMER;LYDLNHNEIGELIR;MDTDLETMDLDQGGEALAPR;MEADPELSK;MLLQNSEGR;MQLSAELQSDTEEILSK;MTQNPNYYNLQGISHR;NALLQLTDSQIADVAR;NIEMTQEDVR;NQVLVFVHSR;NSAFESLYQDK;PFGSEEQLLPVEK;PTLSEIELFR;PVPLELHIQGFNISHTQTR;PVPLEQTYVGITEK;QLPHFTSEHIK;QVLDLEDLVFTQGSHFMANK;QVLDLEDLVFTQGSHFMANKR;RDEPTGEVLSLVGK;RDEPTGEVLSLVGKLEGTR;RLDLVHTAALMLDK;RLDLVHTAALMLDKNNLVK;SGGPVVVLVQLER;SGGPVVVLVQLEREEEVTGPVIAPLFPQK;SLQYEYK;SLVQEMVGSFGK;SPTLYGISHDDLK;SPTLYGISHDDLKGDPLLDQR;TGNFQVTELGR;TLVEDLFADK;TNLLLQAHLSR;TRRDEPTGEVLSLVGK;TYTQLVR;VELTITPDFQWDEK;VFSLSSEFK;VPIPVKESIEEPSAK;VVLLTGETSTDLK;YAQAGFEGFK;YHVLVNLGK;YISSQIER;YISSQIERPIR;YPNIELSYEVVDK;YPNIELSYEVVDKDSIR;YPPPTELLDLQPLPVSALR				1176	293;770;923;1491;2561;3062;3446;3982;3990;3991;4237;4331;5084;5182;5221;6027;6028;6029;6136;6394;7228;7250;7251;7373;7481;7776;7836;7997;8223;8270;8334;8335;8372;8544;8770;9120;9274;9603;10037;10067;10202;10925;11657;11685;12173;12259;12260;12797;13187;13714;13884;13890;14194;14327;14425;14542;14790;15190;15213;15532;15776;15810;15811;16301;16625;16626;16732;16733;16922;16923;17659;17660;18113;18155;18366;18367;19339;19760;19824;20016;20391;20751;20849;21638;22101;22344;22606;22648;22649;22855;22856;22858	True;True;True;True;True;True;True;True;True;True;True;True;True;True;True;True;True;True;True;True;True;True;True;True;True;True;True;True;True;True;True;True;True;True;True;True;True;True;True;True;True;True;True;True;True;True;True;True;True;True;True;True;True;True;True;True;True;True;True;True;True;True;True;True;True;True;True;True;True;True;True;True;True;True;True;True;True;True;True;True;True;True;True;True;True;True;True;True;True;True;True;True	313;830;1004;1634;2779;3315;3752;4317;4325;4326;4585;4683;5491;5600;5601;5641;6520;6521;6522;6643;6644;6920;7815;7841;7842;7977;8091;8407;8471;8472;8640;8641;8882;8934;8935;9002;9003;9044;9229;9477;9845;10012;10013;10389;10859;10892;11038;11801;12577;12605;13124;13214;13215;13806;14225;14790;14993;14994;14995;15002;15414;15602;15603;15736;15737;15886;16165;16166;16602;16627;16971;17232;17266;17267;17792;18128;18129;18130;18242;18243;18442;18443;18444;19230;19231;19720;19762;19763;19990;19991;21044;21494;21569;21773;22188;22578;22683;23544;24031;24290;24568;24612;24613;24839;24840;24842	6971;6972;6973;6974;6975;6976;6977;6978;6979;6980;6981;6982;6983;6984;6985;6986;6987;6988;6989;6990;19158;19159;19160;19161;19162;19163;19164;19165;19166;19167;19168;19169;19170;19171;19172;19173;19174;19175;19176;19177;19178;19179;19180;19181;19182;23079;23080;23081;23082;23083;23084;23085;23086;23087;23088;23089;23090;23091;23092;23093;23094;23095;23096;23097;23098;23099;23100;23101;23102;23103;23104;23105;23106;23107;23108;23109;23110;23111;23112;23113;23114;23115;23116;23117;23118;23119;23120;23121;23122;23123;23124;23125;23126;23127;23128;23129;23130;38218;38219;38220;38221;38222;38223;38224;38225;38226;38227;38228;38229;38230;38231;38232;38233;38234;38235;38236;38237;38238;38239;38240;38241;38242;38243;38244;38245;38246;38247;38248;38249;38250;38251;38252;64266;64267;64268;64269;64270;64271;64272;64273;64274;64275;64276;64277;64278;64279;64280;64281;64282;64283;64284;64285;64286;64287;64288;64289;64290;64291;77120;77121;77122;77123;77124;77125;77126;77127;77128;77129;77130;77131;77132;77133;77134;77135;77136;77137;77138;77139;77140;77141;77142;77143;77144;77145;77146;77147;77148;77149;77150;77151;87470;87471;87472;87473;87474;87475;87476;100446;100447;100448;100449;100450;100451;100452;100453;100454;100455;100456;100457;100458;100459;100460;100461;100462;100463;100464;100465;100466;100467;100468;100469;100470;100471;100472;100473;100474;100475;100476;100477;100478;100479;100480;100481;100482;100483;100484;100485;100486;100487;100488;100489;100490;100491;100492;100493;100494;100495;100496;100624;100625;100626;100627;100628;100629;100630;100631;100632;100633;100634;100635;100636;100637;100638;100639;100640;100641;100642;100643;100644;100645;100646;100647;100648;100649;100650;100651;100652;100653;100654;100655;100656;100657;100658;100659;100660;100661;100662;105048;105049;105050;105051;105052;105053;105054;105055;105056;105057;105058;105059;105060;105061;105062;105063;105064;105065;105066;105067;105068;105069;105070;105071;105072;105073;105074;105075;105076;105077;105078;105079;105080;105081;105082;105083;105084;105085;105086;105087;105088;105089;105090;105091;105092;105093;105094;105095;105096;105097;105098;105099;105100;105101;105102;105103;105104;107580;107581;107582;107583;107584;107585;107586;107587;107588;107589;107590;107591;107592;107593;107594;107595;107596;107597;107598;107599;107600;107601;107602;107603;107604;107605;107606;107607;107608;107609;107610;107611;107612;107613;107614;107615;107616;107617;107618;107619;107620;107621;124917;124918;124919;124920;124921;124922;124923;124924;124925;124926;124927;124928;124929;124930;124931;124932;124933;124934;124935;124936;124937;124938;124939;124940;124941;124942;124943;124944;124945;124946;124947;124948;124949;124950;124951;124952;124953;124954;124955;127110;127111;127112;127113;127114;127115;127116;127117;127118;127119;127120;127121;127122;127123;127124;127125;127126;127127;127128;127129;127130;127131;127132;127133;127134;127135;127136;127137;127138;127139;127140;127141;127142;127143;127144;127145;127146;127147;127148;127149;127150;127151;127152;127153;127845;127846;127847;127848;127849;127850;127851;127852;127853;127854;127855;127856;127857;127858;127859;127860;127861;127862;127863;127864;127865;127866;127867;127868;127869;127870;127871;127872;127873;127874;127875;127876;127877;127878;127879;127880;127881;127882;127883;127884;127885;127886;127887;127888;147650;147651;147652;147653;147654;147655;147656;147657;147658;147659;147660;147661;147662;147663;147664;147665;147666;147667;147668;147669;147670;147671;147672;147673;147674;147675;147676;147677;147678;147679;147680;147681;147682;147683;147684;147685;147686;147687;147688;147689;147690;147691;147692;147693;147694;147695;147696;147697;147698;147699;147700;147701;147702;147703;147704;147705;147706;147707;147708;147709;147710;147711;147712;147713;147714;147715;147716;147717;147718;147719;147720;147721;147722;147723;147724;147725;147726;147727;147728;147729;147730;147731;147732;147733;147734;147735;147736;147737;147738;147739;147740;147741;147742;147743;147744;147745;147746;147747;147748;147749;147750;147751;147752;147753;147754;147755;147756;147757;147758;147759;147760;147761;147762;147763;147764;147765;147766;147767;147768;147769;147770;147771;147772;147773;147774;147775;147776;147777;147778;147779;147780;147781;147782;147783;147784;147785;147786;150968;150969;150970;150971;150972;150973;150974;150975;150976;150977;150978;150979;150980;150981;150982;150983;150984;150985;150986;150987;150988;150989;150990;150991;150992;150993;150994;150995;150996;150997;150998;150999;151000;151001;151002;157806;157807;157808;157809;157810;157811;157812;157813;157814;157815;157816;157817;157818;157819;157820;157821;157822;157823;157824;157825;157826;157827;157828;157829;179148;179149;179150;179151;179152;179153;179154;179155;179669;179670;179671;179672;179673;179674;179675;179676;179677;179678;179679;179680;179681;179682;179683;179684;179685;179686;179687;179688;179689;179690;179691;179692;179693;179694;179695;179696;179697;179698;179699;179700;179701;179702;179703;179704;179705;179706;179707;182991;182992;182993;182994;182995;182996;182997;182998;182999;185205;185206;185207;185208;185209;185210;185211;192940;192941;192942;192943;192944;192945;192946;192947;192948;192949;192950;192951;192952;192953;192954;192955;192956;192957;192958;192959;192960;192961;194559;194560;194561;194562;194563;194564;194565;194566;194567;194568;194569;194570;194571;194572;194573;194574;194575;194576;194577;194578;194579;194580;194581;194582;194583;194584;194585;194586;194587;194588;194589;194590;194591;194592;194593;194594;194595;194596;194597;194598;194599;194600;194601;194602;194603;194604;194605;194606;194607;194608;194609;194610;194611;194612;194613;194614;194615;194616;198130;198131;198132;198133;198134;198135;198136;198137;198138;198139;198140;198141;198142;198143;198144;198145;198146;198147;198148;198149;198150;198151;198152;198153;198154;198155;198156;198157;198158;204773;204774;204775;204776;204777;204778;204779;204780;204781;204782;204783;204784;204785;204786;204787;204788;204789;204790;204791;204792;204793;206176;206177;206178;206179;206180;206181;206182;206183;206184;206185;206186;206187;206188;206189;206190;206191;206192;206193;206194;206195;206196;206197;206198;206199;206200;206201;206202;206203;206204;206205;206206;206207;206208;206209;206210;206211;206212;206213;206214;206215;206216;206217;206218;206219;206220;206221;206222;206223;206224;206225;206226;206227;206228;206229;206230;206231;206232;206233;206234;206235;206236;206237;206238;206239;206240;206241;206242;206243;206244;207773;207774;207775;207776;207777;207778;207779;207780;207781;207782;207783;207784;207785;207786;207787;207788;207789;207790;207791;207792;207793;207794;207795;207796;207797;207798;207799;207800;207801;207802;207803;207804;207805;207806;207807;207808;207809;207810;207811;207812;207813;207814;207815;207816;208645;208646;208647;208648;208649;208650;208651;208652;208653;208654;208655;208656;208657;208658;208659;208660;208661;208662;208663;208664;208665;208666;208667;208668;208669;208670;208671;208672;208673;208674;208675;208676;208677;213618;213619;213620;219804;219805;219806;219807;219808;219809;219810;219811;219812;219813;219814;219815;219816;219817;219818;219819;219820;219821;219822;219823;219824;219825;219826;219827;219828;219829;219830;219831;219832;219833;219834;219835;219836;219837;219838;219839;219840;219841;219842;219843;219844;219845;219846;219847;219848;219849;219850;219851;229582;229583;229584;229585;229586;229587;229588;229589;229590;229591;229592;229593;229594;229595;229596;229597;229598;229599;229600;229601;229602;229603;229604;229605;229606;229607;229608;229609;229610;229611;234610;234611;234612;234613;234614;234615;234616;234617;234618;234619;234620;234621;234622;234623;234624;234625;234626;234627;234628;234629;234630;243137;243138;243139;243140;243141;243142;243143;243144;243145;243146;243147;243148;243149;243150;243151;243152;243153;243154;243155;243156;243157;243158;243159;243160;243161;243162;243163;243164;243165;243166;243167;243168;243169;243170;243171;243172;243173;243174;243175;243176;243177;253803;253804;253805;253806;253807;253808;253809;253810;253811;253812;253813;253814;253815;253816;253817;253818;253819;253820;253821;253822;253823;253824;253825;253826;253827;253828;253829;253830;253831;253832;253833;253834;254616;254617;254618;254619;254620;254621;254622;254623;254624;254625;254626;257552;257553;257554;257555;257556;257557;257558;257559;257560;257561;257562;257563;257564;257565;257566;257567;257568;257569;257570;257571;257572;257573;257574;257575;257576;257577;257578;257579;257580;257581;257582;257583;257584;257585;257586;257587;257588;257589;257590;257591;257592;257593;257594;257595;257596;257597;257598;257599;257600;257601;257602;257603;257604;257605;257606;278506;278507;278508;278509;278510;278511;278512;278513;278514;278515;278516;278517;278518;278519;278520;278521;278522;278523;278524;278525;278526;278527;278528;278529;278530;278531;278532;278533;278534;278535;278536;278537;278538;278539;278540;278541;278542;278543;278544;278545;278546;278547;278548;278549;278550;278551;278552;278553;278554;278555;278556;278557;278558;278559;278560;278561;278562;278563;278564;296436;296437;296438;296439;296440;296441;296442;296443;296444;296445;296446;296447;296448;296449;296450;296451;296452;296453;296454;296455;296456;296457;296458;296459;296460;296461;296462;297055;297056;297057;297058;297059;297060;297061;297062;297063;297064;297065;297066;297067;297068;297069;297070;297071;297072;297073;297074;297075;297076;297077;297078;297079;297080;297081;297082;297083;297084;297085;297086;297087;297088;297089;297090;297091;297092;297093;297094;297095;297096;297097;297098;297099;297100;297101;297102;297103;297104;297105;297106;297107;297108;297109;297110;297111;297112;297113;297114;297115;297116;297117;297118;297119;297120;297121;297122;297123;297124;297125;297126;297127;297128;313705;313706;313707;313708;313709;313710;313711;313712;313713;313714;313715;313716;313717;313718;313719;313720;313721;313722;313723;313724;313725;313726;313727;313728;313729;313730;313731;313732;313733;313734;313735;313736;313737;313738;313739;313740;313741;313742;313743;313744;313745;313746;313747;313748;313749;313750;313751;313752;313753;313754;315727;315728;315729;315730;315731;315732;315733;315734;315735;315736;315737;315738;315739;315740;315741;315742;315743;315744;315745;315746;315747;315748;315749;315750;315751;315752;315753;315754;315755;315756;315757;315758;315759;315760;315761;315762;315763;315764;315765;315766;315767;315768;315769;315770;315771;315772;315773;315774;315775;315776;315777;315778;315779;315780;315781;315782;315783;315784;315785;315786;315787;315788;315789;315790;315791;315792;315793;315794;315795;315796;315797;315798;315799;315800;315801;315802;315803;315804;315805;315806;315807;315808;315809;315810;315811;315812;315813;315814;315815;315816;315817;315818;315819;315820;315821;315822;315823;315824;315825;315826;315827;315828;315829;315830;315831;315832;315833;315834;315835;315836;329779;329780;329781;329782;329783;329784;329785;329786;329787;329788;329789;329790;329791;329792;329793;329794;329795;329796;329797;329798;329799;329800;329801;329802;329803;329804;329805;329806;329807;329808;329809;329810;329811;329812;329813;329814;329815;329816;329817;329818;329819;329820;329821;329822;329823;329824;329825;329826;329827;329828;329829;329830;329831;329832;329833;338601;338602;338603;338604;338605;338606;338607;338608;353230;353231;353232;353233;353234;353235;353236;353237;353238;353239;353240;353241;353242;353243;353244;353245;353246;353247;353248;353249;353250;353251;353252;353253;353254;353255;353256;353257;353258;353259;353260;353261;353262;353263;353264;353265;353266;353267;353268;353269;353270;353271;353272;353273;353274;353275;353276;353277;353278;353279;353280;353281;353282;353283;353284;353285;353286;353287;353288;353289;353290;353291;353292;353293;353294;353295;353296;353297;353298;353299;353300;353301;353302;353303;353304;353305;353306;353307;353308;353309;353310;353311;353312;353313;353314;353315;353316;353317;353318;353319;353320;353321;353322;353323;353324;353325;353326;353327;353328;353329;353330;353331;356969;356970;356971;356972;356973;356974;356975;356976;356977;356978;356979;356980;356981;356982;356983;356984;356985;356986;356987;356988;356989;356990;356991;356992;356993;356994;356995;356996;356997;356998;356999;357000;357001;357002;357003;357004;357005;357006;357007;357008;357009;357010;357011;357012;357013;357014;357015;357016;357017;357018;357019;357020;357021;357022;357023;357024;357025;357026;357027;357028;357029;357030;357031;357032;357033;357034;357035;357036;357037;357038;357039;357040;357041;357042;357043;357044;357045;357046;357047;357048;357049;357050;357051;357052;357053;357054;357055;357056;357057;357058;357059;357060;357061;357062;357063;357064;357065;357066;357067;357068;357069;357070;357071;357072;357073;357074;357135;357136;357137;357138;357139;357140;357141;357142;357143;357144;357145;357146;357147;357148;357149;357150;357151;357152;357153;357154;357155;357156;357157;357158;357159;357160;357161;357162;357163;357164;357165;357166;357167;357168;357169;357170;357171;357172;357173;357174;357175;357176;357177;357178;357179;357180;365580;365581;365582;365583;365584;365585;365586;365587;365588;365589;365590;365591;365592;365593;365594;365595;365596;365597;365598;365599;365600;365601;365602;365603;365604;365605;365606;365607;365608;365609;365610;365611;365612;365613;365614;365615;365616;365617;365618;365619;365620;365621;365622;365623;365624;365625;365626;369890;369891;369892;369893;369894;369895;369896;369897;369898;369899;369900;369901;369902;369903;369904;369905;369906;369907;369908;369909;369910;369911;369912;369913;369914;369915;369916;369917;369918;369919;369920;369921;369922;369923;369924;369925;369926;369927;369928;369929;369930;369931;369932;369933;369934;369935;369936;369937;369938;369939;369940;369941;369942;369943;369944;369945;369946;369947;369948;369949;369950;369951;372842;372843;372844;372845;372846;372847;372848;372849;372850;372851;372852;372853;372854;372855;372856;372857;372858;372859;372860;372861;372862;372863;372864;372865;372866;372867;372868;372869;372870;372871;372872;372873;372874;372875;372876;372877;372878;372879;372880;372881;372882;372883;372884;372885;372886;372887;372888;372889;372890;372891;372892;372893;372894;372895;372896;372897;372898;372899;372900;372901;372902;372903;372904;372905;372906;372907;372908;372909;372910;372911;372912;372913;372914;372915;372916;372917;372918;372919;372920;372921;372922;372923;376131;376132;376133;376134;376135;376136;376137;376138;376139;376140;376141;376142;376143;376144;376145;376146;376147;376148;376149;376150;376151;376152;376153;376154;376155;376156;376157;376158;376159;376160;376161;376162;376163;376164;376165;376166;376167;376168;376169;376170;376171;376172;376173;376174;376175;376176;376177;376178;376179;376180;376181;376182;376183;376184;382218;382219;382220;382221;382222;382223;382224;382225;382226;382227;382228;382229;382230;382231;382232;382233;382234;382235;382236;382237;382238;382239;382240;382241;382242;382243;382244;382245;382246;382247;382248;382249;382250;382251;382252;382253;382254;382255;382256;382257;382258;382259;382260;382261;382262;382263;382264;382265;382266;382267;382268;382269;382270;382271;382272;382273;382274;382275;382276;382277;382278;382279;382280;382281;382282;382283;382284;393038;393039;393040;393041;393042;393043;393044;393045;393046;393047;393048;393049;393050;393051;393052;393053;393054;393055;393056;393057;393058;393059;393060;393061;393062;393063;393064;393065;393066;393067;393068;393069;393070;393071;393072;393073;393074;393075;393076;393077;393078;393079;393080;393081;393082;393083;393084;393085;393086;393087;393088;393089;393090;393091;393092;393093;393094;393095;393096;393097;393098;393099;393100;393101;393432;393433;393434;393435;393436;393437;393438;393439;393440;393441;393442;393443;393444;393445;393446;393447;393448;393449;393450;393451;393452;393453;393454;393455;393456;393457;393458;393459;393460;393461;393462;393463;393464;393465;393466;393467;393468;393469;393470;393471;393472;393473;393474;393475;393476;393477;393478;401543;401544;401545;401546;401547;401548;401549;401550;401551;401552;401553;401554;401555;401556;401557;401558;401559;401560;401561;401562;401563;401564;401565;401566;401567;401568;401569;401570;401571;401572;401573;401574;401575;401576;401577;401578;401579;401580;401581;401582;401583;401584;401585;401586;401587;406104;406105;406106;406107;406108;406109;406110;406111;406112;406113;406114;406751;406752;406753;406754;406755;406756;406757;406758;406759;406760;406761;406762;406763;406764;406765;406766;406767;406768;406769;406770;406771;406772;406773;406774;406775;406776;406777;406778;406779;406780;406781;406782;406783;406784;406785;406786;406787;406788;406789;406790;406791;406792;406793;406794;406795;406796;406797;406798;406799;406800;406801;406802;406803;406804;406805;406806;406807;406808;406809;406810;406811;406812;406813;406814;406815;406816;406817;406818;406819;406820;406821;406822;406823;406824;406825;406826;406827;406828;406829;406830;406831;406832;406833;406834;406835;406836;406837;406838;406839;406840;406841;406842;406843;406844;406845;418170;418171;418172;418173;418174;418175;418176;418177;418178;418179;418180;418181;418182;418183;418184;418185;418186;425513;425514;425515;425516;425517;425518;425519;425520;425521;425522;425523;425524;425525;425526;425527;425528;425529;425530;425531;425532;425533;427813;427814;427815;427816;427817;427818;427819;427820;427821;427822;427823;427824;427825;427826;427827;427828;427829;427830;427831;427832;427833;427834;427835;427836;432989;432990;432991;432992;432993;432994;432995;432996;432997;432998;432999;433000;433001;433002;433003;433004;433005;433006;433007;433008;433009;433010;433011;433012;433013;433014;433015;433016;433017;433018;433019;433020;433021;433022;433023;433024;433025;433026;433027;433028;433029;433030;433031;433032;433033;433034;433035;433036;433037;433038;433039;433040;433041;433042;433043;433044;433045;433046;433047;433048;433049;433050;433051;433052;433053;433054;433055;433056;433057;433058;433059;433060;433061;433062;433063;433064;433065;433066;433067;433068;433069;433070;433071;433072;433073;433074;433075;433076;433077;433078;433079;433080;433081;433082;433083;433084;433085;433086;433087;433088;433089;433090;433091;433092;433093;450935;450936;450937;450938;450939;450940;450941;450942;450943;450944;450945;450946;450947;450948;450949;450950;450951;450952;450953;450954;450955;450956;450957;450958;450959;450960;450961;450962;450963;450964;450965;450966;450967;450968;450969;450970;450971;450972;450973;450974;450975;450976;450977;450978;450979;450980;450981;450982;450983;450984;450985;450986;450987;463197;463198;463199;463200;463201;463202;463203;463204;463205;463206;463207;463208;463209;463210;463211;463212;463213;463214;463215;463216;463217;463218;463219;463220;463221;463222;463223;464344;464345;464346;464347;464348;464349;464350;464351;464352;464353;464354;464355;464356;464357;464358;464359;464360;464361;464362;464363;464364;464365;464366;464367;464368;464369;464370;464371;464372;464373;464374;464375;464376;464377;464378;464379;464380;464381;464382;464383;464384;464385;464386;464387;464388;464389;464390;464391;464392;464393;464394;464395;464396;464397;464398;464399;464400;464401;464402;464403;468958;468959;468960;468961;468962;468963;468964;468965;468966;468967;468968;468969;468970;468971;468972;468973;468974;468975;468976;468977;468978;468979;468980;468981;468982;468983;468984;468985;468986;468987;468988;468989;468990;468991;468992;468993;468994;468995;468996;468997;468998;468999;469000;469001;469002;469003;469004;469005;469006;469007;469008;469009;469010;469011;469012;469013;469014;469015;469016;469017;469018;469019;469020;469021;469022;469023;469024;469025;469026;469027;469028;492908;492909;492910;492911;492912;492913;492914;492915;492916;492917;492918;492919;492920;492921;492922;492923;492924;492925;492926;492927;492928;492929;492930;492931;492932;492933;492934;492935;492936;492937;492938;492939;492940;492941;492942;492943;492944;492945;503755;503756;503757;503758;503759;503760;503761;503762;503763;503764;503765;503766;503767;503768;503769;503770;503771;503772;503773;503774;503775;503776;503777;503778;503779;503780;503781;503782;503783;503784;503785;503786;503787;503788;503789;503790;503791;503792;503793;503794;503795;503796;503797;503798;503799;503800;503801;503802;503803;505406;505407;505408;505409;505410;505411;505412;505413;505414;505415;505416;505417;505418;505419;505420;505421;505422;505423;505424;505425;505426;505427;505428;505429;505430;505431;505432;505433;505434;505435;505436;505437;505438;505439;505440;505441;505442;505443;505444;505445;505446;505447;505448;505449;505450;505451;505452;505453;505454;505455;505456;505457;505458;505459;505460;505461;505462;505463;505464;505465;505466;505467;505468;505469;505470;510266;510267;510268;510269;510270;510271;510272;510273;510274;521854;521855;521856;521857;521858;521859;521860;521861;521862;521863;521864;521865;521866;521867;521868;521869;521870;521871;521872;521873;521874;521875;521876;521877;521878;521879;521880;534625;534626;534627;534628;534629;537758;537759;537760;537761;537762;537763;537764;537765;537766;537767;537768;537769;537770;537771;537772;537773;537774;537775;537776;537777;537778;537779;537780;537781;537782;537783;537784;537785;537786;537787;537788;537789;537790;537791;537792;537793;537794;537795;537796;537797;537798;537799;537800;537801;537802;537803;537804;537805;537806;537807;537808;560178;560179;560180;560181;560182;560183;560184;560185;560186;560187;560188;560189;560190;560191;560192;560193;560194;560195;560196;560197;560198;560199;560200;560201;560202;571847;571848;571849;571850;571851;571852;571853;571854;571855;571856;571857;571858;571859;571860;571861;571862;571863;571864;571865;571866;571867;571868;571869;571870;571871;571872;571873;571874;571875;571876;571877;571878;571879;571880;571881;571882;571883;571884;571885;571886;571887;571888;571889;571890;571891;571892;571893;571894;571895;571896;571897;571898;576488;576489;576490;576491;576492;576493;576494;576495;576496;576497;576498;576499;576500;576501;576502;576503;576504;576505;576506;576507;576508;576509;576510;576511;576512;576513;576514;576515;576516;576517;576518;576519;576520;576521;576522;576523;576524;576525;576526;576527;576528;576529;576530;576531;576532;576533;576534;576535;576536;576537;576538;576539;582952;582953;582954;582955;582956;582957;582958;582959;582960;582961;582962;582963;582964;582965;582966;582967;582968;582969;582970;582971;582972;582973;582974;582975;582976;582977;582978;582979;582980;582981;582982;582983;582984;582985;582986;582987;582988;582989;582990;582991;582992;583912;583913;583914;583915;583916;583917;583918;583919;583920;583921;583922;583923;583924;583925;583926;583927;583928;583929;583930;583931;583932;583933;583934;583935;583936;583937;583938;583939;583940;583941;583942;583943;583944;583945;583946;583947;583948;583949;583950;583951;583952;583953;583954;583955;583956;583957;583958;583959;583960;583961;583962;583963;583964;583965;583966;583967;588813;588814;588815;588816;588817;588818;588819;588820;588821;588822;588823;588824;588825;588826;588827;588828;588829;588830;588831;588832;588833;588834;588835;588836;588837;588838;588839;588840;588841;588842;588843;588844;588845;588846;588847;588848;588849;588850;588851;588852;588855;588856;588857;588858;588859;588860;588861;588862;588863;588864;588865;588866;588867;588868;588869;588870;588871;588872;588873;588874;588875;588876;588877;588878;588879;588880;588881;588882;588883;588884;588885;588886;588887;588888;588889;588890;588891;588892;588893;588894;588895;588896;588897;588898;588899;588900;588901;588902;588903;588904;588905;588906;588907;588908;588909;588910;588911;588912;588913;588914;588915;588916	3845;3846;3847;3848;3849;3850;3851;3852;3853;3854;3855;11219;11220;11221;11222;11223;11224;11225;11226;13486;13487;13488;13489;13490;13491;13492;13493;13494;13495;13496;13497;13498;13499;13500;13501;13502;13503;13504;13505;13506;13507;13508;13509;13510;13511;13512;13513;13514;13515;22028;22029;22030;22031;22032;22033;22034;22035;22036;22037;22038;22039;22040;22041;22042;22043;22044;22045;22046;22047;22048;22049;22050;22051;22052;22053;22054;22055;22056;22057;22058;37195;37196;37197;37198;37199;37200;37201;37202;37203;37204;37205;37206;37207;37208;37209;37210;37211;37212;44865;44866;44867;44868;44869;44870;44871;44872;51119;58340;58341;58342;58343;58344;58345;58346;58347;58348;58349;58350;58351;58352;58353;58434;58435;58436;58437;58438;58439;58440;58441;58442;58443;58444;58445;58446;58447;58448;58449;58450;58451;58452;58453;58454;58455;58456;58457;58458;58459;58460;60832;60833;60834;60835;60836;60837;60838;60839;60840;60841;60842;60843;60844;60845;60846;60847;60848;60849;60850;60851;60852;62059;62060;62061;62062;62063;62064;62065;62066;62067;62068;62069;62070;62071;62072;62073;62074;62075;62076;62077;62078;62079;62080;62081;62082;62083;62084;62085;62086;62087;62088;62089;62090;62091;71352;71353;71354;71355;71356;71357;71358;71359;71360;71361;71362;71363;71364;71365;71366;71367;71368;71369;71370;71371;71372;71373;71374;71375;71376;71377;71378;71379;71380;71381;71382;71383;72298;72299;72300;72301;72302;72303;72304;72305;72306;72307;72308;72309;72587;72588;72589;72590;72591;72592;72593;72594;72595;72596;72597;72598;72599;72600;72601;72602;72603;83177;83178;83179;83180;83181;83182;83183;83184;83185;83186;83187;83188;83189;83190;83191;83192;83193;83194;83195;83196;83197;83198;83199;83200;83201;83202;83203;83204;83205;83206;83207;83208;83209;83210;83211;83212;83213;83214;83215;83216;83217;83218;83219;83220;83221;83222;83223;83224;83225;83226;83227;83228;83229;83230;83231;83232;83233;83234;83235;83236;83237;83238;83239;83240;83241;83242;83243;83244;83245;83246;83247;83248;83249;84941;84942;84943;84944;84945;84946;84947;84948;88428;88429;88430;88431;88432;88433;88434;88435;88436;100475;100744;100745;100746;100747;100748;100749;100750;100751;100752;100753;100754;100755;100756;100757;100758;100759;100760;100761;100762;100763;100764;100765;100766;100767;100768;100769;100770;100771;102662;102663;102664;102665;103885;103886;103887;103888;103889;108488;108489;109310;109311;109312;109313;109314;109315;109316;109317;109318;109319;109320;109321;111388;111389;111390;111391;111392;111393;111394;111395;111396;115532;115533;115534;115535;115536;116180;116181;116182;116183;116184;116185;116186;116187;116188;116189;116190;116191;116192;116193;116194;116195;116196;116197;116198;116199;116200;116201;116202;116203;116204;116205;116206;116207;116208;116209;116210;116211;116212;116213;116214;116215;116216;116217;116218;116219;116971;116972;116973;116974;116975;116976;116977;116978;116979;116980;116981;117376;117377;117378;117379;117380;117381;117382;117383;117384;117385;117386;117387;117388;117389;117390;117391;117392;117393;117394;117395;117396;117397;120459;124121;124122;124123;124124;124125;124126;124127;124128;124129;124130;124131;124132;124133;124134;124135;124136;124137;124138;124139;124140;124141;124142;124143;124144;124145;124146;124147;124148;124149;124150;124151;124152;124153;124154;124155;124156;124157;124158;124159;124160;124161;124162;124163;124164;124165;129816;129817;129818;129819;129820;129821;129822;129823;129824;129825;133708;133709;133710;138344;138345;138346;138347;138348;138349;138350;138351;138352;138353;138354;138355;138356;138357;138358;138359;138360;138361;138362;138363;138364;138365;138366;138367;138368;138369;138370;138371;138372;138373;138374;138375;144593;144594;144595;144596;144597;144598;144599;144600;145045;145046;146861;146862;146863;146864;146865;146866;146867;146868;146869;146870;146871;146872;146873;146874;146875;146876;157130;157131;157132;157133;157134;157135;157136;157137;157138;157139;157140;157141;157142;157143;157144;157145;157146;157147;157148;157149;157150;157151;157152;157153;157154;165966;165967;165968;165969;165970;165971;165972;165973;165974;165975;165976;165977;165978;165979;165980;165981;165982;166357;166358;166359;166360;166361;166362;166363;166364;166365;166366;166367;166368;166369;166370;166371;166372;166373;166374;166375;166376;166377;166378;166379;166380;166381;166382;166383;166384;166385;166386;166387;166388;166389;166390;166391;166392;166393;166394;166395;166396;166397;166398;166399;166400;166401;166402;166403;166404;166405;166406;166407;166408;166409;166410;166411;166412;175397;175398;175399;175400;175401;175402;175403;175404;175405;175406;175407;175408;175409;175410;175411;175412;175413;175414;175415;175416;175417;175418;175419;175420;175421;175422;175423;175424;175425;176482;176483;176484;176485;176486;176487;176488;176489;176490;176491;176492;176493;176494;176495;176496;176497;176498;176499;176500;176501;176502;176503;176504;176505;176506;176507;176508;176509;176510;176511;176512;176513;176514;176515;176516;176517;176518;176519;176520;176521;176522;176523;176524;176525;176526;176527;176528;176529;176530;176531;176532;176533;176534;176535;176536;176537;176538;176539;176540;176541;176542;176543;176544;176545;176546;176547;176548;176549;176550;176551;176552;176553;176554;176555;176556;176557;176558;176559;176560;176561;176562;184078;184079;184080;184081;184082;184083;184084;184085;184086;184087;184088;184089;184090;184091;184092;184093;184094;184095;184096;184097;184098;184099;184100;184101;184102;184103;184104;184105;184106;184107;184108;184109;184110;188828;196815;196816;196817;196818;196819;196820;196821;196822;196823;196824;196825;196826;196827;196828;196829;196830;196831;196832;196833;196834;196835;196836;196837;196838;196839;196840;196841;196842;196843;196844;196845;196846;196847;196848;196849;196850;196851;196852;196853;196854;196855;196856;196857;196858;196859;196860;196861;196862;196863;196864;196865;196866;196867;196868;196869;196870;196871;196872;196873;196874;196875;196876;196877;196878;196879;196880;196881;196882;196883;196884;196885;196886;196887;196888;196889;196890;196891;196892;196893;196894;196895;196896;196897;196898;196899;196900;196901;196902;196903;196904;196905;196906;196907;196908;196909;196910;196911;196912;196913;199186;199187;199188;199189;199190;199191;199192;199193;199194;199195;199196;199197;199198;199199;199200;199201;199202;199203;199204;199205;199206;199207;199208;199209;199210;199211;199212;199213;199214;199215;199216;199217;199218;199219;199220;199221;199222;199223;199224;199225;199226;199227;199228;199229;199230;199231;199232;199233;199234;199235;199236;199237;199238;199239;199240;199241;199242;199243;199244;199245;199246;199247;199248;199249;199250;199251;199252;199253;199254;199255;199256;199257;199258;199259;199260;199261;199262;199263;199264;199265;199266;199267;199268;199269;199270;199271;199272;199273;199274;199275;199276;199277;199278;199279;199280;199281;199282;199283;199284;199285;199286;199287;199288;199289;199290;199291;199292;199293;199294;199295;199296;199297;199298;199299;199300;199301;199302;199303;199304;199305;199306;199307;199308;199309;199310;199311;199312;199313;199314;199315;199316;199317;199318;199319;199320;199353;199354;199355;199356;199357;199358;199359;199360;199361;199362;199363;199364;199365;199366;199367;199368;199369;199370;199371;199372;204017;204018;204019;204020;204021;204022;204023;204024;204025;204026;204027;204028;204029;204030;204031;204032;204033;206374;206375;206376;206377;206378;206379;206380;206381;206382;206383;206384;206385;206386;206387;206388;206389;206390;206391;206392;206393;206394;206395;206396;206397;206398;206399;206400;206401;206402;206403;206404;206405;206406;206407;206408;206409;206410;206411;206412;206413;206414;206415;208225;208226;208227;208228;208229;208230;208231;208232;208233;208234;208235;208236;208237;208238;208239;208240;208241;208242;208243;208244;208245;208246;208247;208248;208249;208250;208251;208252;208253;208254;208255;208256;208257;208258;208259;208260;208261;208262;208263;208264;208265;208266;208267;208268;208269;208270;208271;208272;208273;210081;210082;210083;210084;210085;210086;210087;210088;210089;210090;210091;210092;210093;210094;210095;210096;210097;210098;210099;210100;210101;210102;210103;210104;210105;210106;210107;210108;210109;210110;210111;210112;210113;210114;210115;210116;210117;210118;210119;210120;210121;210122;210123;210124;210125;210126;210127;210128;210129;210130;210131;210132;210133;210134;210135;210136;210137;210138;210139;210140;210141;210142;210143;210144;210145;210146;210147;213479;213480;213481;213482;213483;213484;213485;213486;213487;213488;213489;213490;213491;213492;213493;213494;213495;213496;213497;213498;213499;213500;219636;219637;219638;219639;219640;219641;219642;219643;219644;219645;219646;219647;219648;219649;219650;219651;219652;219653;219654;219655;219656;219657;219658;219659;219660;219830;219831;219832;219833;219834;219835;219836;219837;219838;219839;219840;219841;219842;219843;219844;219845;219846;219847;219848;219849;219850;219851;219852;219853;219854;219855;224211;224212;224213;224214;224215;224216;224217;224218;224219;224220;224221;224222;224223;224224;224225;224226;224227;224228;224229;224230;224231;224232;224233;224234;224235;224236;224237;224238;224239;224240;224241;224242;224243;226838;226839;226840;226841;227203;227204;227205;227206;227207;227208;227209;227210;227211;227212;227213;227214;227215;227216;227217;227218;227219;227220;227221;227222;227223;227224;227225;227226;227227;227228;227229;227230;227231;227232;227233;227234;227235;227236;227237;227238;227239;227240;227241;227242;227243;227244;227245;227246;227247;227248;227249;227250;227251;227252;227253;227254;227255;227256;227257;227258;227259;227260;227261;227262;227263;227264;227265;227266;227267;227268;227269;227270;227271;227272;227273;227274;227275;227276;227277;227278;227279;227280;233414;236730;236731;236732;236733;236734;236735;236736;236737;236738;237879;237880;237881;240510;240511;240512;240513;240514;240515;240516;240517;240518;240519;240520;240521;240522;240523;240524;240525;240526;240527;240528;240529;240530;240531;240532;240533;240534;240535;240536;240537;240538;240539;240540;240541;240542;240543;240544;240545;240546;240547;240548;240549;240550;240551;240552;240553;240554;240555;240556;240557;250297;250298;250299;250300;250301;250302;250303;250304;250305;250306;250307;250308;250309;250310;250311;250312;250313;257153;257154;257765;257766;257767;257768;257769;257770;257771;257772;257773;257774;257775;257776;257777;257778;260446;260447;260448;260449;260450;260451;260452;260453;260454;260455;260456;260457;260458;260459;260460;260461;260462;260463;260464;260465;260466;260467;260468;260469;260470;260471;260472;260473;260474;260475;260476;260477;260478;260479;260480;260481;260482;260483;260484;260485;260486;260487;260488;260489;260490;260491;260492;260493;260494;260495;260496;260497;260498;260499;260500;260501;274621;274622;274623;274624;274625;274626;274627;274628;274629;274630;274631;274632;274633;274634;274635;274636;274637;274638;274639;274640;280611;280612;280613;280614;280615;280616;280617;280618;280619;280620;280621;280622;280623;280624;280625;280626;280627;280628;280629;280630;280631;280632;280633;280634;280635;280636;280637;280638;280639;280640;280641;280642;280643;280644;280645;280646;280647;280648;280649;281534;281535;281536;281537;281538;281539;281540;281541;281542;281543;281544;281545;281546;281547;281548;281549;284216;291184;297519;299514;299515;299516;299517;299518;299519;299520;299521;299522;299523;299524;299525;299526;299527;299528;299529;299530;299531;299532;299533;299534;299535;299536;312741;312742;312743;312744;312745;312746;312747;312748;312749;312750;312751;312752;312753;312754;319920;319921;319922;319923;319924;319925;319926;319927;319928;319929;319930;319931;319932;319933;319934;319935;319936;319937;319938;319939;319940;319941;319942;319943;319944;319945;319946;319947;319948;319949;319950;319951;319952;319953;322437;322438;322439;322440;322441;322442;322443;322444;322445;322446;322447;322448;322449;322450;322451;322452;322453;322454;322455;322456;322457;322458;322459;322460;322461;322462;322463;322464;325892;325893;325894;325895;325896;325897;325898;325899;325900;325901;325902;325903;325904;325905;325906;325907;325908;325909;326323;326324;326325;328758;328759;328760;328761;328762;328763;328764;328765;328766;328767;328768;328769;328770;328771;328772;328773;328774;328775;328777;328778;328779;328780;328781;328782;328783;328784;328785;328786;328787;328788;328789;328790;328791;328792;328793;328794;328795;328796;328797;328798;328799;328800;328801;328802;328803;328804;328805;328806;328807;328808;328809;328810;328811;328812;328813;328814;328815;328816;328817;328818;328819;328820;328821;328822;328823;328824;328825;328826;328827;328828;328829;328830;328831;328832;328833;328834;328835;328836;328837;328838;328839;328840;328841;328842;328843;328844;328845;328846;328847;328848;328849;328850;328851;328852;328853;328854;328855;328856;328857;328858;328859;328860;328861;328862;328863;328864;328865;328866;328867;328868;328869;328870;328871;328872;328873;328874;328875;328876;328877;328878;328879;328880	3851;11221;13503;22042;37207;44866;51119;58348;58453;58456;60843;62072;71354;72308;72592;83177;83190;83246;84946;88428;100475;100747;100769;102664;103889;108488;109310;111389;115534;116206;116971;116974;117380;120459;124124;129825;133710;138374;144599;145046;146870;157140;165973;166403;175416;176495;176554;184107;188828;196866;199230;199360;204027;206396;208242;210107;213499;219656;219840;224227;226838;227229;227279;233414;236735;236738;237879;237881;240539;240556;250303;250313;257154;257772;260479;260498;274626;280627;281541;284216;291184;297519;299528;312753;319944;322443;325894;326324;326325;328762;328774;328838	1618;1619;1620;1621;1622;1623;1624;1625;1626;1627;1628;1629;1630;1631;1632;1633;1634;1635;1636;1637;1638	97;350;387;394;423;527;551;641;704;789;900;963;1078;1081;1367;1627;1687;1764;1902;1986;1988	-1
Q6P542	Q6P542	32	32	32	ATP-binding cassette sub-family F member 1	Abcf1	sp|Q6P542|ABCF1_MOUSE ATP-binding cassette sub-family F member 1 OS=Mus musculus OX=10090 GN=Abcf1 PE=1 SV=1	1	32	32	32	16	4	19	20	22	3	8	18	5	3	8	4	9	21	20	6	7	6	5	0	3	9	12	22	5	7	8	13	1	21	19	20	6	16	20	12	5	15	15	10	5	17	15	10	6	19	12	23	6	13	15	18	0	16	23	26	6	21	23	18	8	20	18	16	4	19	20	22	3	8	18	5	3	8	4	9	21	20	6	7	6	5	0	3	9	12	22	5	7	8	13	1	21	19	20	6	16	20	12	5	15	15	10	5	17	15	10	6	19	12	23	6	13	15	18	0	16	23	26	6	21	23	18	8	20	18	16	4	19	20	22	3	8	18	5	3	8	4	9	21	20	6	7	6	5	0	3	9	12	22	5	7	8	13	1	21	19	20	6	16	20	12	5	15	15	10	5	17	15	10	6	19	12	23	6	13	15	18	0	16	23	26	6	21	23	18	8	20	18	43.8	43.8	43.8	94.944	837	837	0	323.31	By MS/MS	By MS/MS	By MS/MS	By MS/MS	By MS/MS	By MS/MS	By MS/MS	By MS/MS	By MS/MS	By matching	By MS/MS	By MS/MS	By MS/MS	By MS/MS	By MS/MS	By MS/MS	By MS/MS	By MS/MS	By MS/MS		By MS/MS	By MS/MS	By MS/MS	By MS/MS	By MS/MS	By MS/MS	By MS/MS	By MS/MS	By matching	By MS/MS	By MS/MS	By MS/MS	By MS/MS	By MS/MS	By MS/MS	By MS/MS	By MS/MS	By MS/MS	By MS/MS	By MS/MS	By MS/MS	By MS/MS	By MS/MS	By MS/MS	By MS/MS	By MS/MS	By MS/MS	By MS/MS	By MS/MS	By MS/MS	By MS/MS	By MS/MS		By MS/MS	By MS/MS	By MS/MS	By MS/MS	By MS/MS	By MS/MS	By MS/MS	By MS/MS	By MS/MS	By MS/MS	27.5	8.5	26.2	29.6	31.9	5.6	13	28	9.8	4.8	12.9	6	12.8	29.7	30.8	11	10.8	9.3	7	0	5.6	15.5	20.5	33.1	8.6	12.2	13.1	24.5	2.3	28.7	28.4	31.1	10.2	24.9	30.9	19.4	9.7	25.1	23.2	18.3	9.7	26	22.6	15.8	11.4	30.9	18.6	32.6	11	17.2	21.7	26.6	0	22.3	32.7	38.5	11.7	30.3	33.5	26	15.9	30.3	27.7	1.728e+09	15721000	7603800	23962000	57967000	64972000	3618000	2832100	36450000	4585100	414450	5730900	1015800	23691000	56170000	43945000	5943900	4964200	3050200	1603300	0	3340000	11431000	16099000	103000000	3560600	7261000	5525700	7057800	405710	77601000	45527000	62805000	16020000	30122000	52323000	7757900	9834400	37860000	35572000	13638000	8698000	25950000	26603000	8811700	15340000	49762000	18892000	49575000	13373000	9920400	28556000	28209000	0	21979000	45452000	154470000	9608300	69436000	110710000	34173000	8183300	43097000	36262000	37	30977000	301420	136530	429800	880270	962060	81110	52734	616650	94925	11201	131200	27455	543600	1089100	813780	91557	70627	62319	31530	0	69307	227300	307640	1298600	81401	36010	123100	115170	10965	1056000	560200	940750	325540	655120	1015100	143070	197160	730640	820960	267430	185200	506410	419240	209950	316470	776760	436650	973760	268350	225790	620780	535210	0	494020	842710	3054600	118130	1157300	2010900	714470	112350	872450	716090	473	AANAAENDFSVSQAEVSSR;ANDPYANLSK;ATGAAAAEAK;AVAEEPPGLR;DVDDDSDER;EAEQGSGEEKEEK;EPDVLILDEPTNNLDIESIDALGEAINDYK;EVLEALGEVMVNRPR;FTFPDPPPLSPPVLGLHGVTFGYEGQK;FTFPDPPPLSPPVLGLHGVTFGYEGQKPLFK;GAVIVVSHDAR;IGFFNQQYAEQLHMEETPTEYLQR;ILAGLGFDPEMQNRPTQK;KKDVDDDSDER;KTFFEELAVEDK;LKQLSVPASDEEDEVPAPIPR;LQGQLEQGDDTAAEK;LQGQLEQGDDTAAEKLEK;LQGQLEQGDDTAAEKLEKVYEELR;NLDFGIDMDSR;NQDEESQEPPELLK;QAMLENASDIK;QAMLENASDIKLEK;QLSVPASDEEDEVPAPIPR;QQPPEPEWIGDGEGTSPADK;RLQGQLEQGDDTAAEK;RLQGQLEQGDDTAAEKLEK;SFNLPYQDAR;SKPAAADSEGEEEEEDTAK;STLLLLLTGK;TFFEELAVEDK;YGLVGPNGK				1177	162;1442;1989;2082;3499;3714;4886;5305;6283;6284;6538;9041;9328;10621;11040;12342;12998;12999;13000;14893;15151;15894;15895;16333;16440;16961;16962;17573;17929;18689;19241;22550	True;True;True;True;True;True;True;True;True;True;True;True;True;True;True;True;True;True;True;True;True;True;True;True;True;True;True;True;True;True;True;True	174;1585;2164;2264;3807;4037;5279;5735;5736;6799;6800;7073;9760;9761;10073;10074;11482;11924;13307;14023;14024;14025;16275;16560;17362;17363;17824;17935;18483;18484;19134;19519;20331;20935;24509	4183;4184;4185;4186;4187;4188;4189;4190;4191;4192;4193;4194;4195;4196;4197;4198;4199;4200;4201;4202;4203;4204;4205;4206;4207;4208;4209;4210;4211;4212;4213;4214;4215;4216;4217;4218;4219;4220;4221;4222;4223;4224;4225;4226;4227;4228;4229;4230;4231;4232;4233;4234;4235;4236;4237;4238;4239;4240;4241;4242;4243;4244;36921;36922;36923;36924;36925;36926;36927;36928;36929;36930;36931;36932;36933;36934;50376;50377;50378;50379;50380;50381;50382;50383;50384;50385;50386;50387;50388;50389;50390;50391;50392;50393;50394;50395;50396;50397;50398;50399;50400;50401;50402;50403;50404;50405;50406;50407;50408;50409;50410;52619;52620;52621;52622;52623;52624;52625;52626;52627;52628;52629;52630;52631;52632;52633;52634;52635;52636;52637;52638;52639;52640;52641;52642;52643;52644;52645;52646;52647;52648;52649;52650;52651;52652;52653;52654;52655;52656;52657;52658;52659;52660;52661;52662;52663;52664;88563;88564;88565;88566;88567;88568;88569;88570;88571;88572;88573;88574;88575;88576;88577;88578;88579;88580;88581;88582;88583;88584;88585;88586;88587;88588;88589;88590;88591;88592;88593;88594;88595;88596;93832;93833;93834;93835;93836;93837;93838;93839;93840;93841;93842;93843;93844;93845;93846;93847;93848;93849;93850;93851;93852;93853;93854;93855;93856;93857;93858;120457;129925;129926;129927;129928;129929;129930;129931;129932;129933;129934;129935;129936;129937;129938;129939;129940;129941;129942;129943;129944;129945;129946;129947;129948;129949;129950;129951;129952;129953;129954;129955;129956;129957;129958;129959;129960;129961;129962;129963;154954;154955;154956;154957;154958;154959;154960;154961;154962;154963;154964;154965;154966;154967;154968;154969;154970;154971;154972;154973;154974;154975;154976;154977;154978;154979;154980;154981;154982;154983;154984;154985;154986;154987;154988;154989;154990;154991;154992;154993;154994;154995;154996;154997;154998;154999;155000;155001;155002;155003;155004;161055;161056;161057;161058;161059;161060;161061;161062;161063;161064;161065;161066;161067;161068;161069;161070;161071;161072;161073;161074;161075;161076;161077;161078;161079;161080;161081;161082;161083;161084;161085;161086;161087;161088;161089;161090;161091;161092;161093;161094;161095;161096;161097;161098;227287;227288;227289;227290;227291;227292;227293;227294;227295;227296;227297;227298;227299;227300;227301;227302;227303;227304;227305;227306;227307;227308;227309;227310;227311;227312;227313;227314;227315;227316;227317;227318;227319;227320;227321;227322;227323;236089;236090;236091;236092;236093;236094;236095;236096;236097;236098;236099;236100;236101;236102;236103;236104;236105;236106;236107;236108;236109;236110;236111;236112;236113;236114;236115;236116;236117;236118;236119;236120;236121;236122;236123;236124;236125;236126;236127;236128;236129;236130;236131;236132;236133;236134;236135;236136;236137;236138;236139;236140;236141;236142;236143;236144;236145;236146;236147;236148;236149;236150;236151;236152;270119;270120;270121;270122;270123;270124;270125;270126;270127;270128;282061;282062;282063;282064;282065;282066;282067;282068;282069;317734;317735;317736;333878;333879;333880;333881;333882;333883;333884;333885;333886;333887;333888;333889;333890;333891;333892;333893;333894;333895;333896;333897;333898;333899;333900;333901;333902;333903;333904;333905;333906;333907;333908;333909;333910;333911;333912;333913;333914;333915;333916;333917;333918;333919;333920;333921;333922;333923;333924;333925;333926;333927;333928;333929;333930;333931;333932;333933;333934;333935;333936;333937;333938;333939;333940;333941;333942;333943;333944;333945;333946;333947;333948;333949;333950;333951;385572;385573;385574;385575;385576;385577;385578;385579;385580;385581;385582;385583;385584;385585;385586;385587;385588;385589;391867;391868;391869;391870;391871;391872;391873;391874;391875;391876;391877;391878;391879;391880;391881;391882;391883;391884;391885;391886;391887;408188;408189;408190;408191;408192;408193;408194;408195;408196;408197;408198;408199;408200;408201;408202;408203;408204;408205;408206;408207;408208;408209;408210;408211;408212;408213;408214;408215;408216;408217;408218;408219;408220;408221;408222;408223;408224;408225;408226;408227;408228;408229;418793;418794;418795;418796;418797;418798;418799;418800;418801;418802;418803;418804;418805;418806;418807;418808;418809;418810;418811;418812;418813;418814;418815;418816;420954;420955;420956;420957;420958;420959;420960;420961;433955;433956;433957;433958;433959;433960;433961;433962;433963;433964;433965;433966;433967;433968;433969;433970;433971;433972;433973;433974;433975;433976;433977;433978;433979;433980;433981;433982;433983;433984;433985;433986;433987;433988;448646;448647;448648;448649;448650;448651;448652;448653;448654;448655;448656;448657;448658;448659;448660;448661;448662;448663;448664;448665;448666;448667;448668;448669;448670;448671;448672;448673;448674;448675;448676;448677;448678;448679;448680;448681;448682;448683;458352;458353;458354;476445;476446;476447;476448;476449;476450;476451;476452;476453;476454;476455;476456;476457;476458;476459;476460;476461;476462;476463;476464;476465;476466;476467;476468;476469;476470;476471;476472;476473;476474;476475;476476;476477;476478;476479;476480;476481;476482;476483;476484;476485;476486;476487;476488;476489;476490;476491;476492;476493;476494;476495;476496;476497;476498;476499;476500;476501;476502;476503;476504;476505;476506;476507;476508;476509;476510;476511;476512;476513;476514;476515;476516;476517;489678;489679;489680;489681;489682;489683;489684;489685;489686;489687;489688;489689;489690;489691;489692;489693;489694;489695;489696;489697;489698;489699;489700;489701;489702;489703;489704;489705;489706;489707;489708;581737;581738;581739;581740;581741;581742;581743;581744;581745;581746;581747;581748;581749;581750;581751;581752	2262;2263;2264;2265;2266;2267;2268;2269;2270;2271;2272;2273;2274;2275;2276;2277;2278;2279;2280;2281;2282;2283;2284;2285;2286;2287;2288;2289;2290;2291;2292;2293;2294;2295;2296;2297;2298;2299;2300;2301;2302;2303;2304;2305;2306;2307;2308;2309;2310;2311;2312;2313;2314;2315;2316;2317;2318;2319;2320;2321;2322;2323;2324;2325;2326;2327;2328;2329;2330;2331;2332;2333;2334;2335;2336;2337;2338;2339;2340;2341;21245;21246;21247;21248;21249;21250;21251;21252;21253;21254;21255;29174;29175;29176;29177;29178;29179;29180;30206;30207;30208;30209;30210;30211;30212;30213;30214;30215;30216;30217;30218;30219;30220;30221;30222;30223;30224;30225;30226;30227;30228;30229;30230;30231;30232;30233;30234;30235;30236;30237;30238;30239;30240;30241;30242;30243;51689;51690;51691;51692;51693;51694;51695;51696;51697;51698;54754;68886;73863;73864;73865;73866;73867;73868;73869;73870;73871;73872;73873;86829;86830;86831;86832;86833;86834;86835;86836;86837;86838;86839;86840;86841;86842;86843;86844;86845;86846;86847;86848;86849;86850;86851;86852;86853;90132;90133;90134;90135;90136;90137;90138;90139;90140;90141;90142;90143;90144;90145;90146;90147;90148;90149;90150;90151;90152;90153;90154;90155;90156;90157;90158;90159;90160;90161;90162;90163;90164;90165;90166;90167;90168;90169;90170;90171;90172;90173;128623;128624;128625;128626;128627;128628;128629;128630;128631;128632;128633;128634;128635;128636;128637;128638;128639;128640;128641;128642;128643;128644;128645;128646;128647;128648;128649;134292;134293;134294;134295;134296;134297;134298;134299;134300;134301;134302;134303;153019;158771;177201;186247;186248;186249;186250;186251;186252;186253;186254;186255;186256;186257;186258;186259;186260;186261;186262;186263;186264;186265;186266;186267;186268;186269;186270;186271;186272;186273;186274;186275;186276;186277;186278;186279;186280;186281;186282;186283;186284;186285;186286;186287;186288;186289;186290;186291;186292;186293;186294;186295;186296;186297;186298;186299;186300;186301;186302;186303;186304;186305;186306;186307;186308;186309;186310;186311;186312;186313;186314;186315;186316;186317;186318;186319;186320;186321;215240;215241;215242;215243;218674;218675;218676;218677;218678;218679;218680;218681;218682;218683;218684;218685;218686;218687;228063;228064;228065;228066;228067;228068;228069;228070;228071;228072;228073;228074;228075;228076;228077;228078;233627;233628;233629;233630;233631;233632;233633;233634;233635;233636;233637;233638;233639;233640;233641;233642;233643;233644;233645;233646;233647;233648;233649;233650;233651;233652;233653;234657;234658;234659;241001;241002;241003;241004;241005;241006;241007;241008;241009;241010;241011;241012;241013;241014;241015;241016;241017;241018;241019;241020;241021;241022;241023;241024;241025;249021;249022;249023;249024;249025;249026;249027;249028;249029;249030;249031;249032;249033;249034;249035;249036;254197;264957;264958;264959;264960;264961;264962;264963;264964;264965;264966;264967;264968;264969;264970;264971;264972;264973;264974;264975;264976;264977;264978;264979;264980;264981;264982;264983;264984;264985;264986;264987;264988;264989;264990;264991;264992;264993;272738;272739;272740;272741;325386;325387	2308;21255;29177;30222;51690;54754;68886;73871;86849;86853;90164;128648;134300;153019;158771;177201;186265;186315;186321;215241;218677;228072;228077;233650;234659;241008;241022;249029;254197;264984;272740;325387	1639;1640;1641;1642	289;436;642;695	-1
Q6P5B0	Q6P5B0	13	13	13	RRP12-like protein	Rrp12	sp|Q6P5B0|RRP12_MOUSE RRP12-like protein OS=Mus musculus OX=10090 GN=Rrp12 PE=1 SV=1	1	13	13	13	6	0	8	9	4	0	2	9	0	2	4	1	0	5	2	2	0	0	2	2	0	3	4	7	0	1	2	1	0	7	4	6	0	5	9	2	0	6	8	1	1	6	1	0	2	3	1	3	1	3	2	3	0	3	4	9	0	5	9	3	0	5	2	6	0	8	9	4	0	2	9	0	2	4	1	0	5	2	2	0	0	2	2	0	3	4	7	0	1	2	1	0	7	4	6	0	5	9	2	0	6	8	1	1	6	1	0	2	3	1	3	1	3	2	3	0	3	4	9	0	5	9	3	0	5	2	6	0	8	9	4	0	2	9	0	2	4	1	0	5	2	2	0	0	2	2	0	3	4	7	0	1	2	1	0	7	4	6	0	5	9	2	0	6	8	1	1	6	1	0	2	3	1	3	1	3	2	3	0	3	4	9	0	5	9	3	0	5	2	12.9	12.9	12.9	143.13	1295	1295	0	29.817	By MS/MS		By MS/MS	By MS/MS	By MS/MS		By MS/MS	By MS/MS		By MS/MS	By MS/MS	By matching		By MS/MS	By MS/MS	By MS/MS			By MS/MS	By matching		By MS/MS	By MS/MS	By MS/MS		By MS/MS	By MS/MS	By MS/MS		By MS/MS	By MS/MS	By MS/MS		By MS/MS	By MS/MS	By MS/MS		By MS/MS	By MS/MS	By MS/MS	By matching	By MS/MS	By MS/MS		By matching	By matching	By MS/MS	By MS/MS	By matching	By MS/MS	By matching	By MS/MS		By matching	By MS/MS	By MS/MS		By MS/MS	By MS/MS	By matching		By MS/MS	By MS/MS	6.9	0	9	9	4.9	0	1.9	10	0	1.9	3.8	1.1	0	5.6	1.5	1.9	0	0	1.9	1.9	0	2.9	2.7	7	0	0.8	1.9	0.8	0	7.1	4.2	5.4	0	3.7	8	1.8	0	4.7	6.6	1	0.7	4.7	1	0	1.8	2.5	0.8	2.9	0.8	2.4	1.6	1.8	0	2.3	2.9	7.9	0	5.1	8.3	2.2	0	4	1.5	152630000	5468200	0	7422100	15351000	9625600	0	972100	10170000	0	601870	1660400	275260	0	5215000	930720	1033100	0	0	495970	347390	0	1454200	1433800	6225900	0	204050	572810	288570	0	5858200	2356800	5012200	0	2430400	8003100	341810	0	3006600	6271600	198980	429290	4175200	212170	0	441560	892580	322250	2108200	591740	912420	929080	1024500	0	1461500	1745900	14835000	0	4723100	9991000	1275400	0	2617800	717890	68	2006200	63483	0	92891	199390	121510	0	6891.2	126290	0	3620.6	18218	4047.9	0	76692	13687	5146.3	0	0	2662.5	2298.5	0	11773	12870	91558	0	3000.8	6956.5	4243.7	0	86150	34659	61735	0	29387	107310	5026.6	0	37532	84365	2926.1	6313.1	52409	3120.1	0	6493.6	13126	4739	31002	8702.1	13418	13663	8164.2	0	21493	25675	218160	0	69458	135870	18756	0	32789	10557	50	AMDLAQAGSTVESK;APAHHPAAVSTAK;DLGLGHLAR;EGGGDEPLNFLDPK;FGSNQEDALQR;LHNELQSGTLSLGK;LSVLDLVVALAPYSDEAAISK;SQAPETTMDQDPEVAFTEK;TYLTITEAQLVNSFLEK;VLATQPGPGR;VLDPASSDFTR;YQAGGSGIHR;YQAGGSGIHRPVAK				1178	1397;1506;3024;4182;5771;12107;13348;18388;20376;21225;21242;22873;22874	True;True;True;True;True;True;True;True;True;True;True;True;True	1525;1649;3275;4524;6242;13051;14394;20012;22172;23087;23108;24857;24858	35772;35773;35774;35775;35776;35777;35778;35779;35780;35781;35782;35783;38466;38467;38468;38469;38470;38471;38472;38473;38474;38475;38476;38477;38478;38479;38480;38481;38482;38483;38484;76081;76082;76083;76084;76085;76086;76087;76088;76089;76090;76091;76092;103896;103897;103898;103899;103900;103901;103902;141306;141307;141308;141309;141310;141311;141312;141313;141314;141315;141316;141317;141318;141319;141320;141321;141322;141323;311650;311651;311652;311653;311654;311655;311656;311657;311658;311659;311660;342874;342875;342876;342877;342878;342879;469603;469604;469605;469606;469607;469608;469609;469610;469611;469612;469613;469614;521603;521604;521605;548798;548799;548800;548801;548802;548803;548804;548805;548806;548807;548808;548809;548810;548811;548812;548813;548814;548815;548816;548817;548818;548819;548820;548821;548822;548823;548824;548825;548826;548827;548828;548829;548830;549481;549482;549483;549484;549485;589161;589162;589163;589164;589165;589166;589167;589168;589169;589170;589171;589172;589173;589174;589175;589176;589177;589178;589179;589180;589181;589182;589183;589184;589185;589186;589187;589188;589189;589190;589191;589192;589193;589194;589195;589196;589197;589198;589199;589200;589201;589202;589203;589204;589205;589206;589207;589208;589209;589210;589211;589212;589213;589214;589215;589216;589217;589218;589219;589220	20491;20492;20493;20494;20495;20496;22177;22178;22179;22180;22181;22182;22183;44239;60330;79888;174287;174288;174289;174290;174291;174292;174293;191110;260852;260853;260854;260855;260856;260857;260858;260859;291066;305820;305821;305822;305823;305824;305825;305826;305827;305828;305829;306240;328995;328996;328997;328998;328999;329000;329001;329002;329003;329004;329005;329006;329007;329008;329009;329010	20496;22178;44239;60330;79888;174289;191110;260859;291066;305820;306240;328997;329005	1643;1644	79;602	-1
Q6P5D8	Q6P5D8	2	2	2	Structural maintenance of chromosomes flexible hinge domain-containing protein 1	Smchd1	sp|Q6P5D8|SMHD1_MOUSE Structural maintenance of chromosomes flexible hinge domain-containing protein 1 OS=Mus musculus OX=10090 GN=Smchd1 PE=1 SV=2	1	2	2	2	0	0	0	0	0	0	0	0	0	0	0	0	1	0	0	0	0	0	0	0	0	0	0	0	0	0	0	0	0	0	0	0	1	0	0	0	1	0	0	0	0	0	0	0	1	0	0	0	0	0	0	0	0	0	0	0	0	0	0	0	0	0	0	0	0	0	0	0	0	0	0	0	0	0	0	1	0	0	0	0	0	0	0	0	0	0	0	0	0	0	0	0	0	0	0	1	0	0	0	1	0	0	0	0	0	0	0	1	0	0	0	0	0	0	0	0	0	0	0	0	0	0	0	0	0	0	0	0	0	0	0	0	0	0	0	0	0	0	1	0	0	0	0	0	0	0	0	0	0	0	0	0	0	0	0	0	0	0	1	0	0	0	1	0	0	0	0	0	0	0	1	0	0	0	0	0	0	0	0	0	0	0	0	0	0	0	0	0	0	1.6	1.6	1.6	225.65	2007	2007	0	18.231													By MS/MS																				By MS/MS				By MS/MS								By MS/MS																			0	0	0	0	0	0	0	0	0	0	0	0	0.8	0	0	0	0	0	0	0	0	0	0	0	0	0	0	0	0	0	0	0	0.8	0	0	0	0.8	0	0	0	0	0	0	0	0.8	0	0	0	0	0	0	0	0	0	0	0	0	0	0	0	0	0	0	0	0	0	0	0	0	0	0	0	0	0	0	0	0	0	0	0	0	0	0	0	0	0	0	0	0	0	0	0	0	0	0	0	0	0	0	0	0	0	0	0	0	0	0	0	0	0	0	0	0	0	0	0	0	0	0	0	0	0	0	0	0	0	0	113	0	0	0	0	0	0	0	0	0	0	0	0	0	0	0	0	0	0	0	0	0	0	0	0	0	0	0	0	0	0	0	0	0	0	0	0	0	0	0	0	0	0	0	0	0	0	0	0	0	0	0	0	0	0	0	0	0	0	0	0	0	0	0	0	5	LQVVLNESNADTYAGR;LVPDSQPATPAVSNVR				1179	13121;13600	True;True	14154;14668	336913;350556;350557;350558;350559	188169;195197;195198;195199;195200	188169;195197			-1
Q6P5E4	Q6P5E4	37	37	37	UDP-glucose:glycoprotein glucosyltransferase 1	Uggt1	sp|Q6P5E4|UGGG1_MOUSE UDP-glucose:glycoprotein glucosyltransferase 1 OS=Mus musculus OX=10090 GN=Uggt1 PE=1 SV=4	1	37	37	37	0	5	1	0	0	4	0	1	17	0	0	0	21	0	1	1	13	0	1	1	12	1	0	1	16	1	1	0	1	0	0	1	28	0	0	0	20	1	1	0	27	0	0	0	26	0	0	2	26	1	2	0	5	0	0	0	23	0	0	0	10	0	0	0	5	1	0	0	4	0	1	17	0	0	0	21	0	1	1	13	0	1	1	12	1	0	1	16	1	1	0	1	0	0	1	28	0	0	0	20	1	1	0	27	0	0	0	26	0	0	2	26	1	2	0	5	0	0	0	23	0	0	0	10	0	0	0	5	1	0	0	4	0	1	17	0	0	0	21	0	1	1	13	0	1	1	12	1	0	1	16	1	1	0	1	0	0	1	28	0	0	0	20	1	1	0	27	0	0	0	26	0	0	2	26	1	2	0	5	0	0	0	23	0	0	0	10	0	0	34	34	34	176.43	1551	1551	0	323.31		By MS/MS	By matching			By MS/MS		By matching	By MS/MS				By MS/MS		By matching	By matching	By MS/MS		By matching	By MS/MS	By MS/MS	By MS/MS		By MS/MS	By MS/MS	By MS/MS	By MS/MS		By MS/MS			By matching	By MS/MS				By MS/MS	By matching	By matching		By MS/MS				By MS/MS			By MS/MS	By MS/MS	By matching	By MS/MS		By MS/MS				By MS/MS				By MS/MS			0	8.1	1.4	0	0	4	0	0.5	14.2	0	0	0	19.5	0	0.8	1	10.8	0	1	0.7	12.1	0.7	0	1.3	15.8	0.7	0.7	0	0.9	0	0	0.5	28.4	0	0	0	20.2	1.1	1.1	0	26.9	0	0	0	25.3	0	0	2	24.4	0.9	2	0	5.5	0	0	0	22	0	0	0	9.3	0	0	1.5263e+09	0	12449000	512200	0	0	3821200	0	329970	31300000	0	0	0	360160000	0	241980	249230	64757000	0	719870	265090	67061000	410370	0	725890	61010000	202590	351570	0	10682000	0	0	1671500	273160000	0	0	0	74269000	2001800	608680	0	88372000	0	0	0	135610000	0	0	1675200	202550000	1309100	9054700	0	4359900	0	0	0	99713000	0	0	0	16741000	0	0	76	15619000	0	56126	6739.5	0	0	50279	0	4341.7	325780	0	0	0	4239800	0	3184	3279.4	789390	0	9472	3488.1	829220	5399.6	0	9551.2	719320	2665.7	4625.9	0	140550	0	0	21993	2277400	0	0	0	680670	26339	8008.9	0	718920	0	0	0	1260900	0	0	22042	2041400	17225	119140	0	51495	0	0	0	1014600	0	0	0	188310	0	0	181	AEEVKQDKDDIINIFSVASGHLYER;AIWAALQTQASSSAK;AVYLGELSHDQDVVEYIMNQPNVVPR;DISQNFPTK;EGETYYDVVAVVDPVTR;ELGTLHTEETQEGSQK;ELGTLHTEETQEGSQKHEEL;ELYPALEGQLK;FLFVDADQIVR;FLSPLQQNLLK;FSALDSR;GQYQGLSQDPNSLSNLDQDLPNNMIHQVPIK;HYISNPSK;IEYQFFEDK;IIGPLEDNELFNQDDFHLLENIILK;ILAASGALSLVVMK;ILETTTFFQR;ILFLDVLFPLVVDK;ISMINNPSQEISDSSTPIFR;IVPEWQDYDQEIK;IYSHDGTDSPPDANDVVVILNNFK;KYPYVEVNSILGIDSAYDQNR;LAPLLLVLTQLINMNLR;LGIEGLSLHNILK;LNIQPSETDYAVDIR;PTFPGVIR;QDKDDIINIFSVASGHLYER;QLQTLFQEEK;QLQTLFQEEKELGTLHTEETQEGSQKHEEL;SPAISWVNNLEVDSR;VDALLSAQPK;VEEDVASDLVMK;VEHVVSVLEK;VWQLQDLSFQTAAR;YNSWPSSLQELLRPTFPGVIR;YPSSNPESPVVILYSEIGHEEFSNIHHQLISK;YVLEPEISFTADSSFAK				1180	436;1010;2261;2884;4176;4591;4592;4755;5944;6004;6190;7561;8643;8947;9207;9321;9372;9381;9888;10098;10177;11214;11357;11948;12734;15767;15963;16320;16321;18274;20577;20696;20735;22196;22823;22865;23051	True;True;True;True;True;True;True;True;True;True;True;True;True;True;True;True;True;True;True;True;True;True;True;True;True;True;True;True;True;True;True;True;True;True;True;True;True	472;1100;2455;2456;3124;4518;4955;4956;5128;6426;6492;6700;8179;9335;9662;9940;10066;10120;10129;10704;10705;10926;11013;12106;12257;12258;12880;13736;17222;17431;17811;17812;19898;22385;22516;22517;22558;24134;24804;24849;25047	11043;11044;25156;25157;25158;25159;25160;25161;25162;57121;57122;57123;57124;57125;57126;57127;57128;57129;72946;72947;103759;103760;103761;103762;103763;103764;103765;103766;103767;103768;113339;113340;113341;113342;113343;113344;113345;113346;113347;113348;113349;113350;113351;113352;113353;113354;113355;113356;113357;113358;113359;117385;117386;117387;117388;117389;117390;145705;145706;145707;145708;145709;145710;145711;145712;145713;145714;147019;147020;147021;147022;147023;147024;147025;147026;147027;147028;147029;152184;152185;152186;187583;187584;187585;187586;215906;215907;215908;215909;215910;215911;215912;215913;225055;225056;225057;225058;225059;225060;225061;225062;225063;232025;232026;232027;232028;232029;235888;235889;235890;235891;235892;235893;235894;235895;235896;235897;235898;235899;235900;235901;235902;235903;235904;237179;237180;237181;237182;237344;237345;237346;237347;237348;237349;237350;237351;237352;250056;250057;250058;250059;250060;250061;250062;250063;250064;250065;250066;250067;250068;250069;250070;250071;255417;255418;255419;255420;255421;257132;257133;257134;257135;257136;257137;257138;257139;257140;257141;257142;257143;286607;286608;286609;290019;290020;290021;290022;290023;290024;290025;290026;290027;290028;290029;290030;290031;290032;290033;290034;290035;290036;290037;290038;290039;290040;290041;290042;290043;290044;290045;308015;308016;308017;308018;308019;308020;308021;308022;308023;308024;308025;308026;308027;308028;308029;308030;308031;308032;308033;308034;308035;308036;308037;308038;308039;308040;327721;327722;327723;327724;327725;327726;327727;327728;327729;327730;327731;405849;405850;405851;405852;409683;409684;409685;409686;409687;409688;409689;409690;409691;418601;418602;418603;418604;418605;418606;418607;418608;418609;466946;466947;530313;530314;530315;530316;530317;530318;530319;533298;533299;533300;533301;533302;533303;533304;533305;533306;533307;533308;533309;534228;534229;534230;534231;534232;534233;534234;573684;573685;573686;573687;588103;588104;588105;588106;588107;589079;589080;589081;589082;589083;589084;589085;593499;593500;593501;593502;593503;593504;593505;593506;593507;593508;593509	6442;14594;14595;14596;14597;14598;14599;14600;32824;32825;32826;32827;32828;32829;32830;42491;42492;60276;60277;60278;60279;60280;60281;65082;65083;65084;65085;65086;65087;65088;65089;65090;65091;65092;65093;65094;67228;82206;82207;82208;82832;82833;82834;82835;82836;82837;85532;105403;105404;121831;127291;127292;127293;131217;131218;134231;134910;135006;135007;135008;135009;135010;135011;142285;142286;142287;142288;142289;142290;142291;142292;142293;142294;142295;142296;142297;142298;142299;142300;142301;142302;142303;142304;142305;142306;142307;142308;142309;142310;145498;146676;146677;146678;146679;146680;146681;146682;146683;160967;160968;162762;162763;162764;162765;162766;162767;162768;162769;162770;162771;162772;162773;162774;162775;162776;162777;162778;162779;162780;172505;172506;172507;172508;172509;172510;172511;172512;172513;172514;172515;172516;172517;172518;172519;172520;172521;182887;182888;182889;182890;182891;182892;226704;228781;228782;228783;228784;228785;228786;228787;228788;228789;233550;233551;233552;233553;233554;259362;295028;296685;296686;296687;296688;296689;296690;296691;296692;296693;296694;297266;320849;320850;328370;328371;328372;328373;328374;328960;328961;328962;328963;328964;331301;331302;331303;331304;331305;331306	6442;14599;32825;42491;60277;65087;65094;67228;82207;82834;85532;105404;121831;127293;131217;134231;134910;135009;142289;145498;146677;160968;162777;172518;182889;226704;228782;233552;233554;259362;295028;296692;297266;320849;328370;328963;331302	1645;1646;1647;1648	686;795;948;1016	-1
Q6P6M5	Q6P6M5	2	2	2	Peroxisomal membrane protein 11C	Pex11g	sp|Q6P6M5|PX11C_MOUSE Peroxisomal membrane protein 11C OS=Mus musculus OX=10090 GN=Pex11g PE=1 SV=2	1	2	2	2	0	1	0	0	2	1	0	2	2	1	2	0	2	1	1	0	2	0	0	0	1	0	0	0	2	0	0	0	1	0	0	0	2	0	0	0	2	1	1	2	2	2	2	0	2	1	0	0	2	0	0	0	0	0	0	0	0	0	0	0	0	0	0	0	1	0	0	2	1	0	2	2	1	2	0	2	1	1	0	2	0	0	0	1	0	0	0	2	0	0	0	1	0	0	0	2	0	0	0	2	1	1	2	2	2	2	0	2	1	0	0	2	0	0	0	0	0	0	0	0	0	0	0	0	0	0	0	1	0	0	2	1	0	2	2	1	2	0	2	1	1	0	2	0	0	0	1	0	0	0	2	0	0	0	1	0	0	0	2	0	0	0	2	1	1	2	2	2	2	0	2	1	0	0	2	0	0	0	0	0	0	0	0	0	0	0	0	0	0	8.7	8.7	8.7	27.151	241	241	0	6.3515		By matching			By matching	By matching		By MS/MS	By MS/MS	By matching	By MS/MS		By MS/MS	By matching	By matching		By MS/MS				By MS/MS				By MS/MS				By matching				By MS/MS				By MS/MS	By matching	By matching	By MS/MS	By matching	By MS/MS	By MS/MS		By MS/MS	By matching			By MS/MS															0	5	0	0	8.7	5	0	8.7	8.7	5	8.7	0	8.7	5	5	0	8.7	0	0	0	5	0	0	0	8.7	0	0	0	3.7	0	0	0	8.7	0	0	0	8.7	5	5	8.7	8.7	8.7	8.7	0	8.7	5	0	0	8.7	0	0	0	0	0	0	0	0	0	0	0	0	0	0	50235000	0	558530	0	0	1090500	634270	0	4027400	2155100	345150	1327500	0	10246000	1233900	642170	0	1455400	0	0	0	847280	0	0	0	1098500	0	0	0	144820	0	0	0	2420300	0	0	0	3367100	615420	567240	1551400	3390600	1867900	1507500	0	5213500	703910	0	0	3223800	0	0	0	0	0	0	0	0	0	0	0	0	0	0	14	3588200	0	39895	0	0	77895	45305	0	287670	153930	24654	94820	0	731850	88134	45869	0	103950	0	0	0	60520	0	0	0	78464	0	0	0	10345	0	0	0	172880	0	0	0	240510	43958	40517	110810	242190	133420	107680	0	372390	50279	0	0	230270	0	0	0	0	0	0	0	0	0	0	0	0	0	0	9	LASALESHR;SPTGTSASQLPR				1181	11399;18362	True;True	12301;19986	290940;290941;290942;290943;290944;290945;290946;290947;290948;290949;290950;290951;290952;290953;290954;290955;468802;468803;468804;468805;468806;468807;468808;468809;468810;468811;468812;468813;468814;468815;468816;468817;468818;468819;468820;468821;468822;468823;468824;468825;468826	163281;163282;163283;260325;260326;260327;260328;260329;260330;260331;260332;260333;260334;260335	163282;260334			-1
Q6P8J7	Q6P8J7	7	7	7	Creatine kinase S-type, mitochondrial	Ckmt2	sp|Q6P8J7|KCRS_MOUSE Creatine kinase S-type, mitochondrial OS=Mus musculus OX=10090 GN=Ckmt2 PE=1 SV=1	1	7	7	7	0	0	0	0	0	0	0	0	2	0	0	0	5	0	0	1	0	0	1	1	0	1	1	0	0	0	0	0	0	0	0	0	1	0	0	0	0	0	0	0	3	0	0	0	5	0	0	0	0	0	0	0	0	0	0	0	0	0	0	0	0	0	0	0	0	0	0	0	0	0	0	2	0	0	0	5	0	0	1	0	0	1	1	0	1	1	0	0	0	0	0	0	0	0	0	1	0	0	0	0	0	0	0	3	0	0	0	5	0	0	0	0	0	0	0	0	0	0	0	0	0	0	0	0	0	0	0	0	0	0	0	0	0	0	2	0	0	0	5	0	0	1	0	0	1	1	0	1	1	0	0	0	0	0	0	0	0	0	1	0	0	0	0	0	0	0	3	0	0	0	5	0	0	0	0	0	0	0	0	0	0	0	0	0	0	0	0	0	0	22.4	22.4	22.4	47.473	419	419	0	26.68									By MS/MS				By MS/MS			By MS/MS			By MS/MS	By matching		By matching	By matching										By MS/MS								By MS/MS				By MS/MS																			0	0	0	0	0	0	0	0	6	0	0	0	13.6	0	0	5.7	0	0	5.7	5.7	0	5.7	5.7	0	0	0	0	0	0	0	0	0	2.6	0	0	0	0	0	0	0	11	0	0	0	16.5	0	0	0	0	0	0	0	0	0	0	0	0	0	0	0	0	0	0	115720000	0	0	0	0	0	0	0	0	1426200	0	0	0	48038000	0	0	3683200	0	0	6109000	3969000	0	3285200	3745800	0	0	0	0	0	0	0	0	0	699430	0	0	0	0	0	0	0	4844100	0	0	0	39917000	0	0	0	0	0	0	0	0	0	0	0	0	0	0	0	0	0	0	21	4400500	0	0	0	0	0	0	0	0	67914	0	0	0	2287500	0	0	175390	0	0	290900	189000	0	156440	178370	0	0	0	0	0	0	0	0	0	33306	0	0	0	0	0	0	0	230670	0	0	0	1781100	0	0	0	0	0	0	0	0	0	0	0	0	0	0	0	0	0	0	23	EVENVAITALEGLK;GTGGVDTAAVADVYDISNIDR;LSEMTEQDQQR;RGTGGVDTAAVADVYDISNIDR;TFLIWINEEDHTR;TVGMVAGDEESYEVFADLFDPVIK;VPPPLPQFGR				1182	5264;7740;13200;16845;19254;20248;21658	True;True;True;True;True;True;True	5689;8368;14238;14239;18358;20949;22025;23567	129101;129102;129103;129104;191884;191885;191886;338851;338852;338853;338854;338855;338856;338857;430432;490219;517206;517207;517208;517209;517210;561124;561125	73309;73310;107934;107935;107936;107937;107938;107939;107940;188940;188941;188942;188943;188944;188945;188946;188947;239183;273056;288593;288594;313511;313512	73310;107939;188946;239183;273056;288593;313511	1649	213	-1
Q6P9R1	Q6P9R1	10	10	10	ATP-dependent RNA helicase DDX51	Ddx51	sp|Q6P9R1|DDX51_MOUSE ATP-dependent RNA helicase DDX51 OS=Mus musculus OX=10090 GN=Ddx51 PE=1 SV=1	1	10	10	10	4	0	4	7	6	0	0	3	0	0	3	0	0	4	2	0	0	0	0	0	0	0	0	8	0	0	0	1	0	6	3	5	0	0	4	0	0	1	2	1	0	6	2	0	0	6	1	2	0	0	5	1	0	2	3	7	0	5	8	1	0	2	7	4	0	4	7	6	0	0	3	0	0	3	0	0	4	2	0	0	0	0	0	0	0	0	8	0	0	0	1	0	6	3	5	0	0	4	0	0	1	2	1	0	6	2	0	0	6	1	2	0	0	5	1	0	2	3	7	0	5	8	1	0	2	7	4	0	4	7	6	0	0	3	0	0	3	0	0	4	2	0	0	0	0	0	0	0	0	8	0	0	0	1	0	6	3	5	0	0	4	0	0	1	2	1	0	6	2	0	0	6	1	2	0	0	5	1	0	2	3	7	0	5	8	1	0	2	7	26.6	26.6	26.6	70.367	639	639	0	30.615	By MS/MS		By MS/MS	By MS/MS	By MS/MS			By MS/MS			By matching			By MS/MS	By MS/MS									By MS/MS				By MS/MS		By MS/MS	By MS/MS	By MS/MS			By MS/MS			By MS/MS	By MS/MS	By MS/MS		By MS/MS	By matching			By MS/MS	By matching	By MS/MS			By MS/MS	By MS/MS		By MS/MS	By MS/MS	By MS/MS		By MS/MS	By MS/MS	By matching		By MS/MS	By MS/MS	8.1	0	8.1	16.9	13.8	0	0	7.8	0	0	6.4	0	0	10.8	3.4	0	0	0	0	0	0	0	0	18.6	0	0	0	3	0	12.8	7.8	14.2	0	0	11	0	0	3	3.4	1.9	0	16.3	3.3	0	0	17.2	1.7	5	0	0	12.8	3.3	0	6.3	11.1	19.1	0	14.1	21.9	3.3	0	4.9	18.8	99264000	2243400	0	2912400	4891200	6123300	0	0	2893800	0	0	938490	0	0	4139600	1341400	0	0	0	0	0	0	0	0	8808500	0	0	0	0	0	4575300	1808100	4553000	0	0	2880200	0	0	359120	2096900	501510	0	3955300	800430	0	0	3731000	139160	1420000	0	0	2368300	703220	0	799540	1847200	16325000	0	4258500	6752400	552630	0	122580	4423000	36	1462000	44258	0	50445	86052	89438	0	0	42711	0	0	26069	0	0	40429	37261	0	0	0	0	0	0	0	0	164090	0	0	0	0	0	85670	25672	57719	0	0	36416	0	0	9975.5	58248	13931	0	60355	22234	0	0	39980	3865.4	7090	0	0	32411	19534	0	9552.3	14197	222360	0	55773	61048	15351	0	3405	61328	55	DTAEVDENSGK;EPELETTGTAGEGEAAAAGK;FLIIDEADR;GEEAPEELSAGAEDPGANPQEDVQRPPAPGR;GIDVQGVELVINYDAPQYLR;LVDHIDQTPGFSLQQLR;SVTEDLTPIEDIPEVHPDLQK;VFNIYTDTTPLR;YAGPEAAGQGDTDAEAGSR;YETALSQLEK				1183	3420;4887;5954;6627;7034;13500;18839;20837;22321;22453	True;True;True;True;True;True;True;True;True;True	3725;5280;6437;7168;7607;14558;20491;22669;24266;24404	86782;86783;86784;86785;86786;86787;86788;86789;86790;86791;86792;120458;120459;120460;145909;145910;145911;145912;145913;145914;145915;145916;145917;145918;163305;163306;163307;163308;163309;163310;163311;163312;163313;173722;173723;173724;347425;347426;347427;347428;347429;347430;347431;347432;347433;479396;479397;479398;479399;479400;479401;479402;479403;479404;479405;479406;479407;479408;479409;479410;479411;479412;479413;479414;479415;479416;479417;479418;537490;537491;537492;537493;537494;537495;537496;537497;537498;537499;537500;537501;537502;537503;537504;537505;537506;575912;575913;575914;575915;575916;575917;575918;575919;575920;575921;575922;575923;575924;575925;575926;575927;575928;575929;579549;579550;579551;579552;579553;579554;579555;579556;579557;579558;579559;579560;579561;579562;579563;579564;579565;579566;579567	50767;50768;68887;68888;68889;82379;91359;91360;91361;91362;91363;91364;97696;193658;266668;266669;266670;266671;266672;266673;299380;299381;299382;299383;299384;299385;299386;299387;299388;299389;299390;299391;299392;322071;322072;322073;322074;322075;322076;322077;322078;322079;322080;322081;322082;322083;322084;322085;322086;322087;322088;322089;322090;322091;322092;322093;322094;324280;324281	50768;68889;82379;91361;97696;193658;266672;299391;322074;324281			-1
Q6PA06	Q6PA06	5	5	5	Atlastin-2	Atl2	sp|Q6PA06|ATLA2_MOUSE Atlastin-2 OS=Mus musculus OX=10090 GN=Atl2 PE=1 SV=1	1	5	5	5	0	2	1	0	1	1	0	2	3	0	0	0	1	0	0	0	3	0	0	0	4	0	0	0	2	0	1	0	1	0	0	1	4	0	1	0	4	0	0	0	4	3	0	0	5	0	0	1	5	0	0	0	0	0	0	1	3	0	1	0	2	0	0	0	2	1	0	1	1	0	2	3	0	0	0	1	0	0	0	3	0	0	0	4	0	0	0	2	0	1	0	1	0	0	1	4	0	1	0	4	0	0	0	4	3	0	0	5	0	0	1	5	0	0	0	0	0	0	1	3	0	1	0	2	0	0	0	2	1	0	1	1	0	2	3	0	0	0	1	0	0	0	3	0	0	0	4	0	0	0	2	0	1	0	1	0	0	1	4	0	1	0	4	0	0	0	4	3	0	0	5	0	0	1	5	0	0	0	0	0	0	1	3	0	1	0	2	0	0	11.3	11.3	11.3	66.223	583	583	0	19.058		By MS/MS	By matching		By matching	By matching		By MS/MS	By MS/MS				By matching				By MS/MS				By MS/MS				By MS/MS		By matching		By matching			By matching	By MS/MS		By matching		By MS/MS				By MS/MS	By MS/MS			By MS/MS			By MS/MS	By MS/MS							By matching	By MS/MS		By MS/MS		By MS/MS			0	3.8	2.1	0	2.1	2.1	0	3.4	5.5	0	0	0	2.1	0	0	0	5.5	0	0	0	8.1	0	0	0	3.4	0	2.1	0	2.1	0	0	2.6	9.6	0	2.6	0	9.6	0	0	0	9.6	7.5	0	0	11.3	0	0	3.3	11.3	0	0	0	0	0	0	2.1	7.9	0	3.3	0	5.3	0	0	86226000	0	4150900	273960	0	178270	2142100	0	2019000	2235800	0	0	0	1133400	0	0	0	3942700	0	0	0	3705300	0	0	0	2089400	0	123320	0	163870	0	0	449130	14338000	0	584300	0	5781300	0	0	0	7239300	1586500	0	0	12138000	0	0	284940	14002000	0	0	0	0	0	0	252060	4618000	0	871110	0	1924300	0	0	27	2144500	0	16436	10147	0	6602.4	14377	0	30244	49445	0	0	0	41977	0	0	0	38040	0	0	0	77431	0	0	0	28337	0	4567.3	0	6069.3	0	0	16634	443690	0	21641	0	173310	0	0	0	209990	58760	0	0	320750	0	0	10553	385080	0	0	0	0	0	0	9335.6	130660	0	32263	0	38771	0	0	26	AGLTDQVSHHAR;LKDIDEDFKR;NLVPLLLAPENLVEK;SMLQATAEANNLAAVAGAR;VATNPSFDGR				1184	734;12275;15005;18190;20550	True;True;True;True;True	791;13231;16395;19803;22358	18159;18160;18161;18162;18163;18164;18165;18166;18167;18168;18169;18170;18171;18172;18173;18174;18175;18176;18177;18178;18179;18180;316120;316121;316122;316123;316124;316125;316126;388134;388135;388136;388137;388138;388139;388140;388141;388142;388143;465478;465479;465480;465481;465482;465483;465484;465485;465486;465487;525845;525846;525847;525848;525849;525850;525851;525852;525853;525854;525855;525856	10679;10680;10681;10682;176653;216512;216513;216514;216515;216516;258744;258745;258746;258747;258748;258749;258750;258751;258752;258753;258754;258755;258756;293590;293591;293592;293593;293594	10682;176653;216515;258751;293590	1650	374	-1
Q6PAL7	Q6PAL7	1	1	1	AT-hook DNA-binding motif-containing protein 1	Ahdc1	sp|Q6PAL7|AHDC1_MOUSE AT-hook DNA-binding motif-containing protein 1 OS=Mus musculus OX=10090 GN=Ahdc1 PE=1 SV=1	1	1	1	1	0	0	0	0	0	0	0	0	0	0	0	0	0	0	0	0	0	0	0	0	0	0	0	0	0	0	0	0	0	1	0	0	0	0	0	0	0	0	0	0	0	0	0	0	0	0	0	0	0	0	0	0	0	1	1	0	0	0	0	0	0	1	0	0	0	0	0	0	0	0	0	0	0	0	0	0	0	0	0	0	0	0	0	0	0	0	0	0	0	0	0	0	1	0	0	0	0	0	0	0	0	0	0	0	0	0	0	0	0	0	0	0	0	0	0	0	1	1	0	0	0	0	0	0	1	0	0	0	0	0	0	0	0	0	0	0	0	0	0	0	0	0	0	0	0	0	0	0	0	0	0	0	0	0	0	1	0	0	0	0	0	0	0	0	0	0	0	0	0	0	0	0	0	0	0	0	0	0	0	1	1	0	0	0	0	0	0	1	0	1.3	1.3	1.3	168.08	1594	1594	0.0015259	4.1695																														By MS/MS																								By matching	By matching							By matching		0	0	0	0	0	0	0	0	0	0	0	0	0	0	0	0	0	0	0	0	0	0	0	0	0	0	0	0	0	1.3	0	0	0	0	0	0	0	0	0	0	0	0	0	0	0	0	0	0	0	0	0	0	0	1.3	1.3	0	0	0	0	0	0	1.3	0	1906900	0	0	0	0	0	0	0	0	0	0	0	0	0	0	0	0	0	0	0	0	0	0	0	0	0	0	0	0	0	491740	0	0	0	0	0	0	0	0	0	0	0	0	0	0	0	0	0	0	0	0	0	0	0	345900	649230	0	0	0	0	0	0	420000	0	69	27636	0	0	0	0	0	0	0	0	0	0	0	0	0	0	0	0	0	0	0	0	0	0	0	0	0	0	0	0	0	7126.6	0	0	0	0	0	0	0	0	0	0	0	0	0	0	0	0	0	0	0	0	0	0	0	5013	9409.1	0	0	0	0	0	0	6087	0	1	VVAVAAPGLVGPGLTELGHPR				1185	22033	TRUE	23958	570019;570020;570021;570022	318919	318919			-1
Q6PAM1	Q6PAM1	2	2	2	Alpha-taxilin	Txlna	sp|Q6PAM1|TXLNA_MOUSE Alpha-taxilin OS=Mus musculus OX=10090 GN=Txlna PE=1 SV=1	1	2	2	2	0	1	0	1	0	0	0	0	0	0	0	0	2	0	0	0	2	0	0	0	1	0	0	0	1	0	0	0	0	0	0	0	1	0	0	0	0	0	0	0	1	0	0	0	1	0	0	0	2	0	0	0	0	0	0	0	2	0	0	0	0	0	0	0	1	0	1	0	0	0	0	0	0	0	0	2	0	0	0	2	0	0	0	1	0	0	0	1	0	0	0	0	0	0	0	1	0	0	0	0	0	0	0	1	0	0	0	1	0	0	0	2	0	0	0	0	0	0	0	2	0	0	0	0	0	0	0	1	0	1	0	0	0	0	0	0	0	0	2	0	0	0	2	0	0	0	1	0	0	0	1	0	0	0	0	0	0	0	1	0	0	0	0	0	0	0	1	0	0	0	1	0	0	0	2	0	0	0	0	0	0	0	2	0	0	0	0	0	0	6.1	6.1	6.1	62.368	554	554	0	15.929		By MS/MS		By matching									By MS/MS				By MS/MS				By matching				By MS/MS								By MS/MS								By matching				By matching				By MS/MS								By MS/MS							0	2.9	0	2.9	0	0	0	0	0	0	0	0	6.1	0	0	0	6.1	0	0	0	2.9	0	0	0	2.9	0	0	0	0	0	0	0	3.2	0	0	0	0	0	0	0	2.9	0	0	0	2.9	0	0	0	6.1	0	0	0	0	0	0	0	6.1	0	0	0	0	0	0	7847200	0	381620	0	244030	0	0	0	0	0	0	0	0	1111500	0	0	0	859690	0	0	0	347790	0	0	0	350470	0	0	0	0	0	0	0	777840	0	0	0	0	0	0	0	337710	0	0	0	816570	0	0	0	1884300	0	0	0	0	0	0	0	735700	0	0	0	0	0	0	25	313890	0	15265	0	9761	0	0	0	0	0	0	0	0	44458	0	0	0	34388	0	0	0	13912	0	0	0	14019	0	0	0	0	0	0	0	31114	0	0	0	0	0	0	0	13508	0	0	0	32663	0	0	0	75372	0	0	0	0	0	0	0	29428	0	0	0	0	0	0	8	EQGVESPGAQPASSPR;QTAPGAEAEGSTSQAPGK				1186	4964;16543	True;True	5361;18040	121857;121858;121859;121860;121861;121862;121863;121864;121865;121866;423474;423475;423476;423477;423478	69621;69622;69623;69624;69625;235928;235929;235930;235931;235932	69625;235928			-1
Q6PAQ4	Q6PAQ4	7	7	7	RNA exonuclease 4	Rexo4	sp|Q6PAQ4|REXO4_MOUSE RNA exonuclease 4 OS=Mus musculus OX=10090 GN=Rexo4 PE=2 SV=2	1	7	7	7	4	0	5	6	6	0	5	5	0	3	6	2	0	4	4	1	0	0	1	3	0	4	1	6	1	2	2	5	0	6	4	4	0	5	2	4	0	4	5	6	0	4	4	2	0	4	3	4	0	2	5	5	0	6	5	4	0	4	5	3	0	3	3	4	0	5	6	6	0	5	5	0	3	6	2	0	4	4	1	0	0	1	3	0	4	1	6	1	2	2	5	0	6	4	4	0	5	2	4	0	4	5	6	0	4	4	2	0	4	3	4	0	2	5	5	0	6	5	4	0	4	5	3	0	3	3	4	0	5	6	6	0	5	5	0	3	6	2	0	4	4	1	0	0	1	3	0	4	1	6	1	2	2	5	0	6	4	4	0	5	2	4	0	4	5	6	0	4	4	2	0	4	3	4	0	2	5	5	0	6	5	4	0	4	5	3	0	3	3	18.8	18.8	18.8	47.598	432	432	0	13.676	By MS/MS		By MS/MS	By MS/MS	By MS/MS		By MS/MS	By MS/MS		By MS/MS	By MS/MS	By MS/MS		By MS/MS	By MS/MS	By matching			By matching	By matching		By matching	By matching	By MS/MS	By matching	By MS/MS	By MS/MS	By MS/MS		By MS/MS	By MS/MS	By MS/MS		By MS/MS	By matching	By MS/MS		By MS/MS	By MS/MS	By MS/MS		By MS/MS	By MS/MS	By matching		By MS/MS	By MS/MS	By MS/MS		By matching	By MS/MS	By MS/MS		By MS/MS	By MS/MS	By MS/MS		By MS/MS	By MS/MS	By MS/MS		By MS/MS	By MS/MS	13.4	0	16.2	16.4	16.4	0	13.7	11.6	0	11.1	16.4	7.9	0	8.8	13	3	0	0	3	10	0	10.6	2.8	16.4	2.3	5.3	3	16.2	0	16.4	8.8	13.9	0	16.2	6.2	13.4	0	11.3	16.2	18.5	0	11.3	11.3	5.1	0	11.3	10.4	11.3	0	5.1	16.2	16.2	0	16.4	16.2	13.9	0	13.9	13.7	7.9	0	10.4	7.9	209580000	7344300	0	4980300	12169000	11692000	0	4821200	4572200	0	3418400	5503800	1521700	0	3398700	4582600	362020	0	0	403370	2051100	0	1661600	520410	8683700	104470	406030	2145700	8833700	0	10155000	4248300	6242000	0	3365400	2532100	2075800	0	4886400	7865800	5538200	0	3435900	2718900	553760	0	3047200	3851400	3884600	0	805230	5038100	5295600	0	4190300	6646100	11662000	0	7028800	5393700	4147600	0	3883200	1909800	23	3490000	130810	0	25577	151100	197730	0	61046	82905	0	53405	107990	66161	0	84202	23379	15740	0	0	17538	77881	0	20879	22626	133080	4542.4	10961	75159	240580	0	213030	97247	66316	0	19377	68590	10851	0	157570	108240	87224	0	69612	67566	10555	0	74714	50395	87617	0	11668	120740	10699	0	76767	93172	133000	0	67784	135350	46485	0	58569	65677	65	ALAGSGVPGSHPAAVAGRPPK;ATAPVPQPGPIR;ATAPVPQPGPIRK;GSVTSAPTDR;MHPQIIQQNR;TYSDISSHQGALKPK;YVKPTEPVTDYR				1187	1085;1949;1950;7699;14078;20381;23047	True;True;True;True;True;True;True	1180;2120;2121;8326;15258;22178;25042	27366;27367;27368;27369;27370;27371;27372;27373;27374;27375;27376;27377;27378;27379;27380;27381;27382;27383;27384;27385;27386;27387;27388;27389;27390;27391;27392;27393;27394;27395;27396;27397;49463;49464;49465;49466;49467;49468;49469;49470;49471;49472;49473;49474;49475;49476;49477;49478;49479;49480;49481;49482;49483;49484;49485;49486;49487;49488;49489;49490;49491;49492;49493;49494;49495;49496;49497;49498;49499;49500;49501;49502;49503;49504;49505;49506;49507;49508;49509;49510;49511;49512;49513;49514;49515;49516;49517;49518;49519;49520;49521;49522;49523;49524;49525;49526;190636;190637;190638;190639;190640;190641;190642;190643;190644;190645;190646;190647;190648;190649;190650;190651;190652;190653;190654;190655;190656;190657;190658;190659;190660;190661;190662;190663;190664;190665;190666;190667;190668;362465;362466;521717;521718;521719;521720;521721;521722;521723;521724;521725;521726;521727;521728;521729;521730;521731;521732;521733;521734;521735;521736;521737;521738;521739;521740;521741;521742;521743;521744;521745;521746;521747;593346;593347;593348;593349;593350;593351;593352;593353;593354;593355;593356;593357;593358;593359;593360;593361;593362;593363;593364;593365;593366;593367;593368;593369;593370;593371;593372;593373;593374;593375;593376;593377;593378	15836;15837;15838;15839;15840;15841;15842;15843;15844;15845;15846;15847;15848;15849;15850;15851;15852;15853;15854;15855;15856;15857;15858;15859;15860;15861;15862;15863;15864;15865;15866;15867;15868;15869;15870;28565;28566;28567;28568;28569;28570;28571;28572;28573;28574;28575;28576;28577;28578;28579;28580;28581;28582;28583;28584;28585;28586;28587;28588;107063;107064;107065;202315;291116;331269;331270;331271;331272;331273;331274	15854;28565;28586;107065;202315;291116;331272			-1
