## Supplementary material for "Gene body DNA hydroxymethylation restricts the magnitude of transcriptional changes during aging": 5hmC_Supp. Table 5- Oligo mass-spec data (part 8 of 18)

### Sheet: Raw data (continued)
Q6PB66	Q6PB66	39	39	39	Leucine-rich PPR motif-containing protein, mitochondrial	Lrpprc	sp|Q6PB66|LPPRC_MOUSE Leucine-rich PPR motif-containing protein, mitochondrial OS=Mus musculus OX=10090 GN=Lrpprc PE=1 SV=2	1	39	39	39	0	5	0	0	0	6	0	0	23	0	0	0	26	0	0	0	21	1	0	1	25	2	1	0	22	1	0	0	8	0	1	0	30	0	0	0	28	1	0	0	23	0	0	0	27	0	0	0	30	0	1	1	7	1	0	0	25	0	1	0	20	0	1	0	5	0	0	0	6	0	0	23	0	0	0	26	0	0	0	21	1	0	1	25	2	1	0	22	1	0	0	8	0	1	0	30	0	0	0	28	1	0	0	23	0	0	0	27	0	0	0	30	0	1	1	7	1	0	0	25	0	1	0	20	0	1	0	5	0	0	0	6	0	0	23	0	0	0	26	0	0	0	21	1	0	1	25	2	1	0	22	1	0	0	8	0	1	0	30	0	0	0	28	1	0	0	23	0	0	0	27	0	0	0	30	0	1	1	7	1	0	0	25	0	1	0	20	0	1	35.5	35.5	35.5	156.61	1392	1392	0	323.31		By MS/MS				By MS/MS			By MS/MS				By MS/MS				By MS/MS	By matching		By MS/MS	By MS/MS	By matching	By matching		By MS/MS	By MS/MS			By MS/MS		By MS/MS		By MS/MS				By MS/MS	By matching			By MS/MS				By MS/MS				By MS/MS		By matching	By matching	By MS/MS	By matching			By MS/MS		By matching		By MS/MS		By matching	0	4.6	0	0	0	5.5	0	0	20.5	0	0	0	21.3	0	0	0	17.4	0.9	0	0.9	21.4	1.4	0.9	0	17.8	0.9	0	0	7.3	0	0.9	0	28.1	0	0	0	26.4	0.9	0	0	22.6	0	0	0	24.4	0	0	0	27.5	0	1.1	0.8	7.4	1.4	0	0	23.4	0	1.2	0	18.9	0	1.1	1133200000	0	6425400	0	0	0	5766300	0	0	27490000	0	0	0	157020000	0	0	0	29252000	400500	0	523490	38886000	851110	364060	0	21782000	396150	0	0	4281600	0	855450	0	188520000	0	0	0	112460000	322180	0	0	58976000	0	0	0	150210000	0	0	0	210690000	0	657050	180810	6503200	1575900	0	0	71811000	0	1090100	0	35519000	0	344460	88	9794000	0	56409	0	0	0	48662	0	0	184260	0	0	0	1373100	0	0	0	244890	4551.1	0	5948.7	298570	9671.7	4137.1	0	195670	4501.7	0	0	37243	0	9721	0	1697900	0	0	0	918680	3661.1	0	0	501630	0	0	0	1268800	0	0	0	1888500	0	7466.4	2054.6	58227	17908	0	0	652570	0	12387	0	286910	0	3914.3	197	AGDMENAENILTVMK;ALYEYLTAK;DATVLSFFHILNGAALR;DDFTQAMHVK;DESSDNFGSFFLR;DFLQVIFSFSK;DLPITEAVFSALVTGHAR;DLQEEPAPVRK;DVGEPVPFPEPPESFAFYIK;FSPTDFLAK;GETDLIQK;GFTLNDAANSLLIIR;KVIEEQMEPALEK;LDASAILDTAK;LEDTAFQVLLALPLSK;LIQALALKGDVESIEAIQR;LQDAINILK;LQQLGVVYDVSHYNALLK;MEGANIQPNR;MQEENIIPR;MVAGLDTIGLSK;MVFINNIALAQMK;NSLILGFR;NVQGIIDILK;PSSNISFPLVTVHLEK;PVTDLFLQLVDSGK;QAGIEPGPDTYLALLNAHAER;QLHEAIVTLGLAK;QNVVFSSETYSTLIGLLLSK;QVPSQIAVTR;QYFHQLQEMNVK;SAGEDVTEK;SIPDAMNLILFLATEK;SYALDKDVASAK;TKDLPITEAVFSALVTGHAR;TLLELIPELR;TSNQEVPFDVPELWFGDDRPSLSPSSR;VIEEQMEPALEK;VYLQNEYK				1188	662;1386;2446;2481;2567;2619;3086;3091;3524;6240;6691;6792;11129;11464;11610;12211;12934;13074;13914;14309;14431;14445;15236;15386;15750;15818;15882;16272;16378;16646;16679;17224;17852;18866;19556;19671;20062;21066;22225	True;True;True;True;True;True;True;True;True;True;True;True;True;True;True;True;True;True;True;True;True;True;True;True;True;True;True;True;True;True;True;True;True;True;True;True;True;True;True	710;711;1514;2660;2696;2785;2842;3343;3348;3834;6753;7235;7343;12016;12370;12526;13163;13956;14105;15034;15576;15746;15765;16651;16815;17201;17275;17348;17760;17873;18152;18186;18187;18758;19438;19439;20520;21276;21396;21821;22916;22917;24165	16341;16342;16343;16344;16345;16346;16347;16348;16349;16350;16351;16352;16353;16354;35579;35580;35581;35582;35583;35584;35585;35586;35587;35588;35589;35590;35591;35592;35593;61776;61777;61778;61779;61780;61781;61782;61783;61784;62794;62795;62796;62797;62798;62799;62800;62801;62802;62803;64363;64364;64365;64366;64367;64368;64369;64370;64371;64372;64373;64374;65709;65710;65711;65712;65713;65714;65715;65716;65717;77612;77613;77614;77615;77616;77617;77618;77619;77620;77621;77622;77655;77656;77657;77658;77659;77660;77661;77662;77663;77664;89135;89136;153535;153536;153537;153538;153539;153540;153541;153542;153543;153544;165031;165032;165033;165034;165035;165036;165037;165038;165039;167160;167161;167162;167163;167164;167165;167166;167167;167168;167169;167170;167171;167172;167173;167174;284250;284251;284252;284253;284254;284255;284256;284257;284258;292609;292610;292611;292612;292613;292614;292615;292616;292617;292618;292619;295442;295443;295444;295445;295446;295447;295448;295449;314665;314666;314667;314668;332840;332841;332842;335674;335675;335676;335677;335678;335679;335680;335681;335682;335683;335684;335685;335686;335687;335688;335689;335690;357701;357702;357703;357704;357705;357706;369151;369152;369153;369154;369155;369156;369157;369158;369159;373029;373030;373031;373032;373033;373034;373035;373343;373344;373345;373346;373347;393879;393880;393881;393882;393883;393884;393885;393886;393887;393888;393889;397587;397588;397589;405595;405596;405597;405598;405599;405600;405601;405602;405603;405604;405605;405606;405607;405608;405609;405610;405611;405612;405613;406891;406892;406893;406894;406895;406896;406897;406898;406899;407982;407983;407984;407985;407986;417466;417467;417468;417469;417470;417471;417472;417473;417474;417475;417476;419858;419859;419860;425906;425907;425908;425909;425910;425911;425912;425913;426610;426611;426612;439399;439400;439401;439402;439403;439404;439405;439406;439407;439408;439409;439410;439411;439412;439413;439414;455972;455973;455974;455975;455976;455977;455978;455979;455980;479985;479986;479987;479988;479989;479990;479991;479992;479993;479994;479995;479996;479997;479998;498639;498640;498641;498642;498643;501453;501454;501455;501456;501457;501458;501459;501460;501461;501462;501463;511573;511574;511575;511576;511577;511578;511579;543580;543581;543582;543583;543584;543585;543586;543587;543588;543589;543590;574265;574266;574267;574268;574269;574270;574271;574272;574273;574274;574275;574276;574277	9528;9529;9530;9531;9532;9533;9534;9535;9536;20407;20408;35851;35852;35853;35854;36410;37263;37264;37265;37266;37267;37268;37269;37270;37271;37272;38029;38030;45155;45156;45157;45158;45159;45160;45161;45162;45163;45182;45183;45184;45185;45186;51942;86127;86128;86129;86130;86131;86132;86133;86134;86135;86136;86137;86138;92247;93435;93436;93437;93438;93439;93440;93441;93442;93443;93444;93445;93446;93447;159883;159884;159885;159886;159887;164095;164096;164097;164098;164099;164100;164101;164102;164103;165459;165460;165461;175864;185857;185858;187449;187450;187451;187452;187453;187454;187455;187456;187457;187458;187459;187460;187461;187462;187463;187464;187465;199691;199692;199693;206046;206047;206048;206049;206050;208366;208367;208368;208369;208370;208495;220020;221938;221939;221940;226496;226497;226498;226499;226500;226501;226502;226503;226504;226505;226506;226507;227290;227291;227292;227293;227294;227295;227296;227297;227298;227299;227300;227301;227302;227986;227987;227988;227989;233049;233050;233051;233052;233053;233054;233055;234135;236884;236885;236886;236887;237369;237370;243779;243780;243781;243782;243783;243784;252831;252832;267058;267059;277831;277832;277833;279237;279238;279239;279240;279241;279242;279243;285102;285103;285104;285105;285106;285107;285108;302860;302861;302862;302863;321215;321216;321217;321218;321219;321220;321221;321222	9536;20408;35852;36410;37269;38029;45159;45182;51942;86129;92247;93445;159886;164096;165460;175864;185857;187460;199693;206050;208369;208495;220020;221938;226503;227294;227986;233051;234135;236887;237370;243780;252832;267059;277833;279239;285107;302860;321219	1651;1652;1653;1654;1655;1656;1657	187;247;257;338;980;1163;1228	-1
Q6PCP5	Q6PCP5	4	4	4	Mitochondrial fission factor	Mff	sp|Q6PCP5|MFF_MOUSE Mitochondrial fission factor OS=Mus musculus OX=10090 GN=Mff PE=1 SV=1	1	4	4	4	0	0	0	0	0	0	0	0	0	0	0	0	0	0	0	0	0	0	0	0	0	0	0	0	0	0	0	0	0	0	0	0	1	0	0	0	0	0	0	0	1	0	0	0	3	3	0	0	0	0	0	0	0	1	0	2	0	0	1	0	0	0	0	0	0	0	0	0	0	0	0	0	0	0	0	0	0	0	0	0	0	0	0	0	0	0	0	0	0	0	0	0	0	0	0	1	0	0	0	0	0	0	0	1	0	0	0	3	3	0	0	0	0	0	0	0	1	0	2	0	0	1	0	0	0	0	0	0	0	0	0	0	0	0	0	0	0	0	0	0	0	0	0	0	0	0	0	0	0	0	0	0	0	0	0	0	0	0	1	0	0	0	0	0	0	0	1	0	0	0	3	3	0	0	0	0	0	0	0	1	0	2	0	0	1	0	0	0	0	23.4	23.4	23.4	32.931	291	291	0	5.8781																																	By matching								By MS/MS				By MS/MS	By MS/MS								By matching		By MS/MS			By MS/MS					0	0	0	0	0	0	0	0	0	0	0	0	0	0	0	0	0	0	0	0	0	0	0	0	0	0	0	0	0	0	0	0	6.9	0	0	0	0	0	0	0	6.2	0	0	0	17.2	16.5	0	0	0	0	0	0	0	6.2	0	13.1	0	0	4.8	0	0	0	0	14978000	0	0	0	0	0	0	0	0	0	0	0	0	0	0	0	0	0	0	0	0	0	0	0	0	0	0	0	0	0	0	0	0	6054000	0	0	0	0	0	0	0	1002300	0	0	0	3575400	994800	0	0	0	0	0	0	0	122090	0	2688100	0	0	541080	0	0	0	0	17	165350	0	0	0	0	0	0	0	0	0	0	0	0	0	0	0	0	0	0	0	0	0	0	0	0	0	0	0	0	0	0	0	0	356120	0	0	0	0	0	0	0	58958	0	0	0	122290	11223	0	0	0	0	0	0	0	7182.1	0	158120	0	0	31828	0	0	0	0	7	GGSAAATSNPHHDNVR;IVVTGNNEDISFSR;MAEISRIQYEMEYTEGISQR;PADLDLIQSTPFKPLALK				1189	6915;10126;13802;15455	True;True;True;True	7478;10957;14887;16889	170230;170231;255979;255980;255981;354990;354991;354992;399786;399787;399788;399789	95337;95338;145924;145925;197983;223357;223358	95337;145925;197983;223358			-1
Q6PDG5	Q6PDG5	32	32	25	SWI/SNF complex subunit SMARCC2	Smarcc2	sp|Q6PDG5|SMRC2_MOUSE SWI/SNF complex subunit SMARCC2 OS=Mus musculus OX=10090 GN=Smarcc2 PE=1 SV=2	1	32	32	25	12	7	13	19	16	7	4	16	7	1	8	0	9	13	13	0	2	0	0	1	7	10	11	15	2	0	1	9	4	15	10	22	9	20	21	11	9	23	21	16	10	21	10	7	11	16	10	19	3	8	17	19	0	16	22	23	4	10	21	19	4	16	18	12	7	13	19	16	7	4	16	7	1	8	0	9	13	13	0	2	0	0	1	7	10	11	15	2	0	1	9	4	15	10	22	9	20	21	11	9	23	21	16	10	21	10	7	11	16	10	19	3	8	17	19	0	16	22	23	4	10	21	19	4	16	18	8	6	8	13	10	4	4	10	6	0	5	0	8	10	8	0	2	0	0	1	4	7	7	10	1	0	0	6	2	10	6	19	8	18	19	9	8	18	18	12	8	17	9	5	10	13	8	14	3	5	12	15	0	12	18	18	4	7	16	14	4	11	14	28.2	28.2	23.4	132.6	1213	1213	0	248.59	By MS/MS	By MS/MS	By MS/MS	By MS/MS	By MS/MS	By MS/MS	By MS/MS	By MS/MS	By MS/MS	By MS/MS	By MS/MS		By MS/MS	By MS/MS	By MS/MS		By matching			By MS/MS	By MS/MS	By MS/MS	By MS/MS	By MS/MS	By MS/MS		By matching	By MS/MS	By MS/MS	By MS/MS	By MS/MS	By MS/MS	By MS/MS	By MS/MS	By MS/MS	By MS/MS	By MS/MS	By MS/MS	By MS/MS	By MS/MS	By MS/MS	By MS/MS	By MS/MS	By MS/MS	By MS/MS	By MS/MS	By MS/MS	By MS/MS	By MS/MS	By MS/MS	By MS/MS	By MS/MS		By MS/MS	By MS/MS	By MS/MS	By MS/MS	By MS/MS	By MS/MS	By MS/MS	By MS/MS	By MS/MS	By MS/MS	11.3	7.2	14.7	19.6	18.1	6.8	4.8	15	8.1	1	7.6	0	9.7	14.1	13.2	0	2.5	0	0	0.7	9.5	10.2	10.1	17	1.6	0	0.7	9.9	3.5	16.4	9.5	22.9	10.9	20.5	21.8	12.2	10.7	21.8	23.7	17.6	10.9	22.9	10.4	7.4	12.2	18.3	13.4	20.7	3.9	8.2	18.3	19.9	0	17.8	24.1	24.3	6.1	12	22	19.7	5.8	18.5	19	1.0378e+09	10894000	13331000	13965000	26502000	34775000	9196900	1645200	20506000	4577900	200270	5126600	0	22710000	21053000	14228000	0	935100	0	0	520800	5355200	4187100	4827500	18083000	761970	0	375140	2642600	1079000	21828000	18670000	55212000	20013000	32053000	55943000	7273500	13147000	30526000	38742000	11113000	13511000	22374000	11867000	3210500	21610000	27545000	11091000	30356000	5985400	5291100	20314000	25381000	0	20505000	39874000	83344000	2639000	17918000	58096000	22604000	4974500	22309000	24959000	52	14370000	171830	148030	199450	362020	492760	89004	25087	295800	66796	3851.3	72956	0	274950	274110	185580	0	17983	0	0	10015	75909	46528	65589	265060	14653	0	7214.3	34383	20751	269080	253390	749660	266450	449320	771800	108110	190500	443290	505700	164390	172050	346780	162520	41794	299180	375120	150500	423820	51008	79964	290940	391370	0	284560	565360	1189400	30775	257200	803680	323370	59109	337120	342440	330	ADPAFGLESSGIAGTASDEPER;ALPEFFNGK;DIGEGNLSTAAAAALAAAAVK;DKEPTEGQEEVLK;DMDEPSPVPNVEEVTLPK;EALEYQR;EEEQEDLTK;EGGGAVEEEAK;EGGGAVEEEAKEEISEVPK;EKPADMQNFGLR;EVAEPEGER;GGTMTDLDEQDDESMETTGK;GGTMTDLDEQDDESMETTGKDEDENSTGNK;GGTMTDLDEQDDESMETTGKDEDENSTGNKGEQTK;HFEELETIMDR;HQGTISEDK;IEESGTEEARPEGQAADEK;KDSESAPVK;KGPSTPYTK;MKEEVPTALVEAHVR;NFMIDTYR;SALEEFSK;SALEEFSKMKEEVPTALVEAHVR;SDGDPIVDPEK;SLVALLVETQMK;SLVALLVETQMKK;TLTDEVNSPDSDR;TLTDEVNSPDSDRR;TPEIYLAYR;VSEHVGSR;YIQAEPPTNK;YYEAADTVTQFDNVR				1190	361;1277;2836;2923;3137;3774;3987;4180;4181;4462;5228;6937;6938;6939;8114;8486;8878;10316;10505;14120;14685;17249;17250;17331;18138;18139;19747;19748;19874;21811;22641;23085	True;True;True;True;True;True;True;True;True;True;True;True;True;True;True;True;True;True;True;True;True;True;True;True;True;True;True;True;True;True;True;True	391;1393;3074;3167;3403;4102;4322;4522;4523;4819;5649;7500;7501;7502;8767;9165;9588;11161;11360;15311;16042;18785;18786;18869;19745;19746;21481;21482;21621;23729;24605;25083	9090;9091;9092;9093;9094;9095;9096;9097;9098;9099;9100;9101;9102;9103;9104;9105;9106;9107;9108;9109;9110;9111;9112;9113;32707;32708;32709;32710;32711;32712;32713;32714;32715;32716;32717;32718;32719;32720;32721;32722;32723;32724;32725;32726;32727;71460;71461;71462;71463;71464;71465;71466;71467;71468;71469;71470;71471;71472;71473;71474;71475;71476;71477;71478;71479;71480;71481;71482;71483;71484;71485;71486;71487;71488;71489;71490;71491;71492;71493;71494;71495;71496;71497;71498;71499;71500;71501;71502;71503;71504;71505;71506;71507;71508;71509;71510;71511;71512;71513;71514;71515;71516;71517;71518;71519;71520;71521;71522;71523;71524;71525;71526;71527;71528;71529;71530;71531;71532;71533;71534;71535;71536;71537;71538;71539;71540;71541;71542;71543;71544;71545;71546;71547;71548;71549;71550;71551;71552;71553;71554;73815;73816;73817;73818;73819;73820;73821;73822;73823;73824;73825;73826;73827;73828;73829;73830;73831;79197;79198;79199;79200;79201;79202;79203;79204;79205;79206;79207;79208;79209;79210;95469;95470;95471;95472;95473;95474;95475;95476;95477;95478;95479;95480;95481;95482;95483;95484;95485;95486;95487;95488;100604;100605;100606;100607;100608;100609;103858;103859;103860;103861;103862;103863;103864;103865;103866;103867;103868;103869;103870;103871;103872;103873;103874;103875;103876;103877;103878;103879;103880;103881;103882;103883;103884;103885;103886;103887;103888;103889;103890;103891;103892;103893;103894;103895;110537;110538;110539;110540;110541;110542;110543;128135;128136;128137;128138;128139;128140;128141;128142;128143;128144;128145;128146;128147;128148;128149;128150;128151;128152;128153;128154;128155;128156;128157;128158;128159;171180;171181;171182;171183;171184;171185;171186;171187;171188;171189;171190;171191;171192;171193;171194;171195;171196;171197;171198;171199;171200;171201;171202;171203;171204;171205;171206;171207;171208;171209;171210;171211;171212;171213;171214;171215;171216;171217;171218;171219;171220;171221;171222;171223;171224;171225;171226;171227;171228;171229;201000;201001;201002;201003;201004;201005;201006;201007;201008;201009;201010;201011;201012;201013;201014;201015;201016;201017;201018;201019;201020;201021;201022;201023;201024;201025;212182;212183;212184;212185;212186;212187;212188;212189;212190;212191;212192;212193;212194;212195;212196;212197;212198;212199;212200;212201;222893;222894;222895;222896;222897;222898;222899;222900;222901;222902;222903;222904;222905;222906;222907;222908;222909;222910;222911;222912;222913;222914;222915;222916;222917;222918;222919;222920;222921;222922;222923;222924;222925;222926;222927;222928;222929;222930;222931;222932;222933;222934;222935;222936;222937;222938;222939;222940;222941;222942;222943;222944;222945;222946;222947;222948;222949;222950;222951;222952;222953;222954;222955;222956;222957;222958;222959;261698;261699;261700;261701;261702;261703;261704;261705;261706;261707;261708;261709;261710;261711;261712;261713;261714;261715;261716;261717;261718;261719;261720;261721;261722;261723;261724;261725;261726;261727;261728;261729;261730;261731;261732;266311;266312;266313;266314;266315;266316;266317;266318;266319;266320;266321;266322;266323;266324;266325;266326;266327;266328;266329;266330;266331;266332;266333;266334;266335;266336;266337;363189;363190;363191;363192;363193;363194;363195;363196;363197;363198;363199;363200;363201;363202;363203;363204;363205;363206;363207;363208;363209;363210;363211;363212;363213;363214;363215;363216;363217;363218;363219;363220;363221;363222;363223;363224;363225;363226;363227;363228;363229;363230;363231;363232;363233;363234;379237;379238;379239;379240;379241;379242;379243;379244;379245;379246;379247;440047;440048;440049;440050;440051;440052;440053;440054;440055;440056;440057;440058;440059;440060;440061;440062;440063;440064;440065;440066;440067;440068;440069;440070;440071;440072;440073;440074;440075;440076;440077;440078;440079;440080;440081;440082;440083;440084;440085;440086;440087;440088;440089;440090;440091;440092;440093;440094;441662;441663;441664;441665;441666;441667;441668;441669;463593;463594;463595;463596;463597;463598;463599;463600;463601;463602;463603;463604;463605;463606;463607;463608;463609;463610;463611;463612;463613;463614;463615;463616;463617;463618;463619;463620;463621;463622;463623;463624;463625;463626;463627;463628;463629;463630;463631;463632;463633;463634;463635;463636;463637;463638;463639;463640;463641;463642;463643;463644;503523;503524;503525;503526;503527;503528;503529;503530;503531;503532;506704;506705;506706;506707;506708;506709;506710;506711;506712;506713;506714;506715;506716;506717;506718;506719;506720;506721;506722;506723;506724;506725;506726;506727;506728;506729;506730;506731;506732;506733;506734;506735;506736;506737;506738;506739;506740;564750;564751;564752;564753;564754;564755;564756;564757;564758;564759;564760;564761;564762;564763;564764;564765;564766;564767;564768;564769;583847;583848;583849;583850;583851;583852;583853;583854;583855;583856;583857;583858;583859;594190;594191;594192;594193;594194;594195;594196;594197;594198;594199;594200;594201;594202;594203;594204;594205;594206;594207;594208;594209;594210;594211;594212;594213;594214;594215;594216;594217;594218;594219;594220;594221;594222;594223;594224;594225;594226;594227;594228	5028;5029;5030;5031;5032;5033;5034;5035;5036;5037;5038;5039;5040;5041;5042;5043;5044;5045;5046;5047;5048;5049;5050;5051;5052;5053;5054;5055;5056;5057;5058;5059;5060;5061;5062;5063;5064;5065;5066;5067;5068;5069;5070;19001;19002;19003;19004;41490;41491;41492;41493;41494;41495;41496;41497;41498;41499;41500;41501;41502;41503;41504;41505;41506;41507;41508;41509;41510;41511;41512;41513;41514;41515;41516;41517;41518;41519;41520;41521;41522;41523;41524;41525;41526;41527;41528;41529;41530;41531;41532;41533;41534;41535;41536;41537;41538;41539;41540;41541;41542;41543;42922;42923;42924;42925;42926;42927;42928;46283;46284;46285;46286;46287;46288;55740;58423;58424;58425;58426;58427;58428;60324;60325;60326;60327;60328;60329;63447;72732;72733;72734;72735;72736;72737;96236;96237;96238;96239;96240;96241;96242;96243;96244;96245;96246;96247;96248;96249;112996;112997;112998;119640;119641;125947;125948;125949;125950;125951;125952;125953;125954;125955;125956;125957;125958;125959;125960;125961;125962;125963;125964;125965;125966;125967;125968;125969;125970;125971;125972;125973;125974;125975;125976;125977;125978;125979;125980;125981;125982;125983;125984;125985;125986;125987;125988;125989;125990;125991;125992;125993;125994;125995;125996;125997;125998;125999;126000;126001;149050;149051;151167;202713;202714;202715;202716;202717;202718;202719;202720;202721;202722;202723;202724;202725;202726;202727;202728;202729;202730;202731;202732;202733;202734;202735;202736;202737;202738;202739;202740;202741;202742;202743;202744;202745;202746;202747;202748;211912;211913;244089;244090;244091;244092;244093;244094;244095;244827;257323;257324;257325;257326;257327;257328;257329;257330;257331;257332;257333;257334;257335;257336;257337;257338;257339;257340;257341;257342;257343;257344;280437;280438;280439;280440;280441;280442;280443;282229;282230;282231;282232;282233;282234;282235;282236;282237;282238;282239;282240;282241;282242;282243;282244;282245;282246;282247;282248;282249;315611;326292;326293;326294;326295;326296;331718;331719;331720;331721;331722;331723;331724;331725;331726;331727;331728;331729;331730;331731;331732;331733;331734;331735;331736;331737;331738;331739;331740;331741;331742;331743;331744;331745;331746;331747;331748;331749	5067;19004;41529;42923;46285;55740;58426;60325;60327;63447;72736;96237;96244;96248;112996;119640;125981;149050;151167;202741;211913;244089;244095;244827;257339;257344;280438;280443;282247;315611;326295;331729	1137;1658;1659;1660;1661	343;377;388;703;896	-1
Q6PDM1	Q6PDM1	2	2	2	Male-specific lethal 1 homolog	Msl1	sp|Q6PDM1|MSL1_MOUSE Male-specific lethal 1 homolog OS=Mus musculus OX=10090 GN=Msl1 PE=1 SV=1	1	2	2	2	0	0	1	0	1	0	0	1	0	0	0	0	0	0	0	0	0	0	0	0	0	0	0	1	0	0	0	0	0	2	2	1	1	1	1	0	1	0	1	1	1	1	0	0	0	1	0	0	1	0	0	1	0	0	1	0	0	2	0	0	0	0	1	0	0	1	0	1	0	0	1	0	0	0	0	0	0	0	0	0	0	0	0	0	0	0	1	0	0	0	0	0	2	2	1	1	1	1	0	1	0	1	1	1	1	0	0	0	1	0	0	1	0	0	1	0	0	1	0	0	2	0	0	0	0	1	0	0	1	0	1	0	0	1	0	0	0	0	0	0	0	0	0	0	0	0	0	0	0	1	0	0	0	0	0	2	2	1	1	1	1	0	1	0	1	1	1	1	0	0	0	1	0	0	1	0	0	1	0	0	1	0	0	2	0	0	0	0	1	5.5	5.5	5.5	67.319	616	616	0.0019841	3.7319			By matching		By matching			By MS/MS																By matching						By MS/MS	By MS/MS	By matching	By MS/MS	By matching	By matching		By matching		By MS/MS	By matching	By MS/MS	By MS/MS				By matching			By MS/MS			By matching			By matching			By matching					By matching	0	0	3.4	0	2.1	0	0	2.1	0	0	0	0	0	0	0	0	0	0	0	0	0	0	0	3.4	0	0	0	0	0	5.5	5.5	3.4	2.1	3.4	3.4	0	2.1	0	3.4	3.4	2.1	3.4	0	0	0	3.4	0	0	2.1	0	0	3.4	0	0	3.4	0	0	5.5	0	0	0	0	2.1	18559000	0	0	536250	0	429620	0	0	374210	0	0	0	0	0	0	0	0	0	0	0	0	0	0	0	676440	0	0	0	0	0	1325000	1123500	894370	2775700	741210	1142600	0	444910	0	858310	529010	2041300	611670	0	0	0	719930	0	0	1389400	0	0	634640	0	0	454270	0	0	751040	0	0	0	0	105650	23	375470	0	0	23315	0	18679	0	0	16270	0	0	0	0	0	0	0	0	0	0	0	0	0	0	0	29411	0	0	0	0	0	19994	17962	38885	120680	32226	49677	0	19344	0	37318	23000	88751	26594	0	0	0	31301	0	0	60409	0	0	27593	0	0	19751	0	0	8788.9	0	0	0	0	4593.5	5	AAAAPAGGNPEQR;AAALGGPEDESGAAEAHFLPR				1191	7;18	True;True	7;19	236;237;238;239;240;241;242;243;244;245;444;445;446;447;448;449;450;451;452;453;454;455;456;457	140;141;235;236;237	141;236			-1
Q6PDM2	Q6PDM2	13	13	13	Serine/arginine-rich splicing factor 1	Srsf1	sp|Q6PDM2|SRSF1_MOUSE Serine/arginine-rich splicing factor 1 OS=Mus musculus OX=10090 GN=Srsf1 PE=1 SV=3	1	13	13	13	0	10	0	0	0	12	0	0	9	0	0	0	11	0	0	0	8	0	0	0	10	0	0	1	8	0	0	0	7	0	0	0	7	0	1	0	10	1	1	1	9	0	0	2	9	0	0	0	7	0	0	0	4	1	0	0	8	0	1	0	8	0	0	0	10	0	0	0	12	0	0	9	0	0	0	11	0	0	0	8	0	0	0	10	0	0	1	8	0	0	0	7	0	0	0	7	0	1	0	10	1	1	1	9	0	0	2	9	0	0	0	7	0	0	0	4	1	0	0	8	0	1	0	8	0	0	0	10	0	0	0	12	0	0	9	0	0	0	11	0	0	0	8	0	0	0	10	0	0	1	8	0	0	0	7	0	0	0	7	0	1	0	10	1	1	1	9	0	0	2	9	0	0	0	7	0	0	0	4	1	0	0	8	0	1	0	8	0	0	41.1	41.1	41.1	27.744	248	248	0	35.969		By MS/MS				By MS/MS			By MS/MS				By MS/MS				By MS/MS				By MS/MS			By matching	By MS/MS				By MS/MS				By MS/MS		By matching		By MS/MS	By matching	By matching	By matching	By MS/MS			By matching	By MS/MS				By MS/MS				By MS/MS	By matching			By MS/MS		By MS/MS		By MS/MS			0	34.3	0	0	0	34.7	0	0	29.4	0	0	0	34.3	0	0	0	25.8	0	0	0	30.2	0	0	4.4	25.4	0	0	0	21.8	0	0	0	29.8	0	4	0	40.3	4	4	4	33.5	0	0	9.7	39.9	0	0	0	29.4	0	0	0	14.9	4	0	0	35.9	0	4	0	32.3	0	0	945780000	0	74493000	0	0	0	53181000	0	0	48023000	0	0	0	165990000	0	0	0	26761000	0	0	0	65977000	0	0	174430	14752000	0	0	0	16095000	0	0	0	104040000	0	228440	0	71692000	466010	211670	152010	74726000	0	0	677940	98523000	0	0	0	60705000	0	0	0	2836200	166320	0	0	31408000	0	353550	0	34148000	0	0	13	66075000	0	4839800	0	0	0	3484600	0	0	3382100	0	0	0	11497000	0	0	0	1707700	0	0	0	4342200	0	0	13418	938090	0	0	0	1049400	0	0	0	7463300	0	17572	0	5103000	35847	16282	11693	5435200	0	0	52149	7264600	0	0	0	4462600	0	0	0	218170	12794	0	0	2297600	0	27196	0	2402900	0	0	98	DAEDAVYGR;DGTGVVEFVR;DGYDYDGYR;DIEDVFYK;FRSHEGETAYIR;GGPPFAFVEFEDPR;GGPPFAFVEFEDPRDAEDAVYGR;IYVGNLPPDIR;RGGPPFAFVEFEDPR;SHEGETAYIR;TKDIEDVFYK;VVVSGLPPSGSWQDLK;YGAIRDIDLK				1192	2361;2749;2762;2818;6181;6907;6908;10185;16829;17755;19554;22171;22501	True;True;True;True;True;True;True;True;True;True;True;True;True	2564;2984;2997;3055;6691;7470;7471;11021;18342;19333;21274;24107;24456	59511;59512;59513;59514;59515;59516;59517;59518;59519;59520;59521;59522;59523;59524;59525;59526;59527;59528;59529;59530;59531;59532;59533;59534;59535;59536;59537;59538;59539;59540;59541;68993;68994;68995;68996;68997;68998;68999;69000;69001;69002;69003;69004;69005;69006;69007;69008;69009;69836;69837;69838;69839;69840;69841;69842;69843;69844;69845;69846;69847;71071;71072;71073;71074;71075;71076;71077;71078;71079;152102;152103;152104;152105;170090;170091;170092;170093;170094;170095;170096;170097;170098;170099;170100;170101;170102;170103;170104;170105;170106;170107;170108;170109;170110;170111;170112;170113;170114;170115;170116;170117;257205;257206;257207;257208;257209;257210;257211;257212;257213;257214;257215;257216;257217;257218;257219;257220;257221;257222;257223;257224;257225;257226;257227;257228;257229;257230;257231;257232;257233;257234;257235;257236;257237;257238;257239;257240;257241;257242;257243;257244;257245;257246;257247;257248;257249;257250;257251;257252;257253;257254;257255;257256;430208;430209;430210;453371;453372;453373;453374;453375;453376;453377;453378;453379;453380;453381;453382;453383;453384;453385;453386;498621;498622;498623;498624;498625;498626;498627;498628;498629;498630;498631;498632;498633;498634;573354;573355;573356;573357;573358;573359;580591;580592;580593;580594;580595;580596;580597;580598;580599;580600;580601	34206;34207;34208;34209;34210;34211;34212;34213;34214;34215;34216;34217;34218;34219;34220;34221;34222;40128;40129;40130;40131;40132;40133;40134;40135;40136;40137;40138;40535;40536;40537;40538;40539;40540;41279;85505;85506;85507;95282;95283;95284;95285;95286;95287;95288;95289;95290;95291;95292;95293;95294;95295;95296;95297;95298;95299;95300;95301;95302;95303;95304;95305;95306;95307;95308;95309;95310;95311;146721;146722;146723;146724;146725;146726;146727;146728;146729;146730;146731;146732;146733;146734;146735;146736;146737;146738;146739;146740;146741;146742;146743;146744;239097;239098;251403;251404;251405;251406;251407;251408;251409;251410;251411;251412;251413;251414;277828;277829;320702;320703;324861;324862;324863	34215;40130;40535;41279;85506;95300;95311;146734;239097;251408;277828;320703;324861			-1
Q6PDQ2	Q6PDQ2	30	30	23	Chromodomain-helicase-DNA-binding protein 4	Chd4	sp|Q6PDQ2|CHD4_MOUSE Chromodomain-helicase-DNA-binding protein 4 OS=Mus musculus OX=10090 GN=Chd4 PE=1 SV=1	1	30	30	23	8	5	14	13	8	2	1	8	3	2	5	0	11	11	10	3	1	1	0	1	4	10	9	12	2	1	4	2	1	18	14	20	11	16	22	4	7	13	12	3	7	14	9	3	3	14	3	9	2	4	10	9	0	9	13	15	1	7	16	8	2	13	16	8	5	14	13	8	2	1	8	3	2	5	0	11	11	10	3	1	1	0	1	4	10	9	12	2	1	4	2	1	18	14	20	11	16	22	4	7	13	12	3	7	14	9	3	3	14	3	9	2	4	10	9	0	9	13	15	1	7	16	8	2	13	16	4	3	8	6	5	1	0	5	1	0	2	0	8	7	7	1	0	1	0	0	2	4	4	8	2	1	3	1	0	11	7	15	5	11	17	2	4	9	8	2	4	10	5	2	1	10	2	6	1	1	7	7	0	6	8	10	0	4	11	3	1	8	11	16.7	16.7	13.2	217.75	1915	1915	0	161.5	By MS/MS	By MS/MS	By MS/MS	By MS/MS	By MS/MS	By MS/MS	By matching	By MS/MS	By MS/MS	By matching	By MS/MS		By MS/MS	By MS/MS	By MS/MS	By MS/MS	By matching	By MS/MS		By matching	By MS/MS	By MS/MS	By MS/MS	By MS/MS	By MS/MS	By MS/MS	By MS/MS	By MS/MS	By MS/MS	By MS/MS	By MS/MS	By MS/MS	By MS/MS	By MS/MS	By MS/MS	By MS/MS	By MS/MS	By MS/MS	By MS/MS	By MS/MS	By MS/MS	By MS/MS	By MS/MS	By matching	By MS/MS	By MS/MS	By MS/MS	By MS/MS	By matching	By MS/MS	By MS/MS	By MS/MS		By MS/MS	By MS/MS	By MS/MS	By matching	By MS/MS	By MS/MS	By MS/MS	By MS/MS	By MS/MS	By MS/MS	4.6	3.3	8.3	7.4	5.3	1.2	0.6	4.4	1.9	1.4	2.9	0	8.4	5.8	5.5	1.5	0.6	0.4	0	0.7	3.6	5.2	5.2	7.8	1	0.4	2.1	1.3	0.6	10.2	8.3	13.7	6.9	11.3	14.3	2.2	4.6	9.2	7.4	1.8	4.6	8.5	5.5	2	1.9	10.1	1.7	5.6	1.3	2.5	7.4	5.2	0	5.3	8.8	10.8	0.6	4.1	11.1	4.3	1.4	8.8	10.9	525050000	6573500	7975600	9144200	22655000	8980700	1764000	187320	8488200	2732900	271410	1807400	0	27911000	16183000	6375700	2661600	341620	2490600	0	229740	4901300	5090000	4109300	16964000	605780	210750	1217500	488760	612770	29858000	12135000	25689000	19572000	14142000	35336000	757520	6342100	11644000	13122000	1191300	12092000	9912300	4807300	795110	6269600	13570000	1858900	7421400	1396600	1274600	7607100	5077300	0	5133200	9498300	33701000	758560	10163000	30628000	6533200	1319600	12403000	12063000	88	3990700	68900	72707	79186	188600	78939	12227	2128.6	57224	24755	3084.2	14790	0	181010	132880	42049	27798	3882	28302	0	2610.7	23769	53975	42581	104970	6883.9	2394.9	10528	5554.1	2071.4	252750	88664	202660	130520	91393	245250	2479.2	65363	83063	95429	13538	94256	63351	42513	3554.6	56239	107340	15849	56542	7481.2	7861.3	45332	35724	0	36894	55136	244910	8620	105520	246860	67557	3418.3	81280	77214	197	AFSQFVRPLIAAK;DEATDGGGDNKEGEDSSVIHYDDK;EEEEEEDEDDDSK;EEEMGEEEEVER;EGEDSSVIHYDDK;ENEFSFEDNAIR;ESMAGNKPANAVLHK;FGTEELFKDEATDGGGDNKEGEDSSVIHYDDK;FHNLEGFLEEFADIAK;GGGNQVSLLNVVMDLK;GTTEVEKVEEK;HHYEQQQEDLAR;IEENSLKEEESTEGEK;IEENSLKEEESTEGEKEVK;ILNHSVDK;KEEEEEEDEDDDSKEPK;LLEQALVIEEQLR;LLEQALVIEEQLRR;MLDLLEDFLEHEGYK;MLDLLEDFLEHEGYKYER;NFEALNAR;QVNYNDGSQEDR;SAVDLTPIVVEDKEEK;TEEPMETEAK;TVQTAVFLYSLYK;VAQYVVR;VELSPMQK;VGGNIEVLGFNAR;VLIFSQMTK;YAILNEPFK				1193	628;2514;3974;3984;4170;4822;5102;5774;5802;6857;7785;8234;8874;8875;9457;10341;12453;12454;14159;14160;14658;16642;17292;19149;20312;20537;20749;20919;21319;22328	True;True;True;True;True;True;True;True;True;True;True;True;True;True;True;True;True;True;True;True;True;True;True;True;True;True;True;True;True;True	673;2730;4309;4319;4512;5208;5510;6245;6274;7415;8416;8895;9584;9585;10211;11189;13421;13422;15364;15365;16015;18148;18829;20831;22099;22345;22575;22761;23191;24274	15298;15299;15300;15301;15302;63388;100334;100335;100525;100526;100527;100528;100529;100530;100531;100532;100533;100534;100535;100536;100537;100538;100539;100540;100541;100542;100543;100544;100545;100546;100547;100548;100549;100550;100551;100552;100553;100554;100555;100556;100557;100558;100559;100560;100561;100562;100563;100564;103684;103685;103686;118766;118767;118768;118769;118770;118771;118772;118773;118774;118775;118776;118777;118778;118779;118780;118781;118782;118783;118784;118785;118786;118787;118788;118789;125206;125207;125208;125209;125210;125211;125212;125213;125214;125215;125216;125217;125218;125219;125220;125221;125222;125223;125224;125225;125226;141402;141403;141404;141405;141406;141407;141408;141409;141410;141411;141412;141413;141414;142106;142107;142108;142109;142110;142111;142112;142113;142114;142115;142116;169074;169075;169076;169077;169078;169079;193148;193149;193150;193151;193152;193153;193154;193155;193156;193157;193158;193159;193160;193161;193162;193163;193164;193165;193166;193167;193168;193169;193170;205107;205108;205109;205110;205111;205112;205113;205114;205115;205116;205117;205118;205119;205120;205121;205122;205123;205124;205125;205126;205127;205128;205129;205130;205131;205132;205133;205134;205135;205136;205137;205138;205139;205140;205141;205142;205143;205144;205145;205146;205147;205148;205149;205150;205151;205152;205153;205154;205155;205156;205157;205158;205159;205160;205161;205162;205163;205164;205165;205166;205167;205168;205169;205170;205171;205172;205173;205174;205175;205176;205177;205178;205179;205180;205181;205182;205183;205184;205185;205186;222832;222833;222834;222835;222836;222837;222838;222839;222840;222841;222842;222843;222844;222845;222846;222847;222848;222849;222850;222851;222852;222853;222854;222855;222856;222857;222858;222859;222860;222861;222862;222863;222864;238804;238805;238806;238807;238808;238809;238810;238811;238812;238813;238814;238815;238816;238817;238818;238819;238820;238821;238822;238823;262364;262365;262366;262367;262368;262369;320497;320498;320499;320500;320501;320502;320503;320504;320505;320506;320507;320508;320509;320510;320511;320512;320513;320514;320515;320516;320517;320518;320519;320520;320521;320522;320523;320524;320525;320526;320527;320528;320529;320530;320531;320532;320533;320534;320535;320536;364486;364487;364488;364489;364490;364491;364492;364493;364494;364495;364496;364497;364498;364499;364500;364501;364502;364503;364504;364505;364506;364507;364508;364509;364510;364511;364512;364513;364514;378584;378585;378586;378587;378588;378589;378590;378591;378592;378593;378594;378595;378596;378597;378598;378599;378600;378601;378602;425878;425879;425880;425881;425882;425883;425884;425885;425886;425887;425888;425889;425890;425891;440793;440794;440795;440796;440797;440798;440799;440800;440801;440802;486967;486968;486969;486970;486971;486972;486973;486974;486975;486976;486977;486978;486979;486980;486981;486982;519423;519424;519425;519426;525679;525680;525681;525682;525683;525684;525685;525686;525687;525688;525689;525690;525691;525692;525693;525694;525695;525696;525697;525698;525699;525700;525701;525702;525703;525704;525705;525706;525707;534593;534594;534595;534596;534597;534598;534599;534600;534601;534602;534603;534604;534605;539688;539689;539690;539691;539692;539693;539694;539695;539696;539697;539698;539699;539700;539701;539702;539703;539704;539705;539706;539707;539708;539709;539710;539711;539712;539713;539714;539715;551473;551474;551475;551476;551477;551478;551479;551480;551481;551482;551483;551484;551485;551486;551487;576062;576063;576064;576065;576066;576067;576068;576069;576070;576071;576072;576073;576074	8805;8806;8807;36707;58242;58243;58365;58366;58367;58368;58369;58370;58371;58372;58373;58374;58375;58376;58377;58378;58379;58380;58381;58382;58383;58384;58385;58386;58387;58388;58389;58390;58391;58392;58393;58394;58395;58396;58397;58398;58399;60232;67967;67968;67969;67970;67971;67972;67973;67974;67975;67976;67977;67978;67979;67980;67981;67982;67983;67984;67985;67986;71510;71511;71512;71513;71514;71515;71516;79924;79925;79926;80346;80347;80348;94755;94756;94757;108651;108652;108653;108654;108655;108656;108657;108658;108659;108660;115734;115735;115736;115737;115738;115739;115740;115741;115742;115743;115744;115745;115746;115747;115748;115749;115750;115751;115752;115753;115754;115755;115756;115757;115758;115759;115760;115761;125925;125926;125927;125928;125929;125930;125931;125932;125933;125934;125935;125936;125937;125938;125939;135809;135810;135811;135812;135813;135814;149334;149335;178830;178831;178832;178833;178834;178835;178836;178837;178838;178839;178840;178841;178842;178843;178844;178845;178846;178847;178848;178849;178850;178851;178852;178853;178854;178855;178856;178857;178858;178859;178860;178861;178862;203282;203283;203284;203285;203286;203287;203288;203289;203290;203291;203292;203293;203294;203295;203296;211531;236874;236875;236876;244419;244420;271100;271101;271102;271103;289921;293502;293503;297511;300735;300736;300737;300738;300739;300740;300741;300742;300743;307325;307326;322197;322198;322199;322200;322201;322202;322203	8805;36707;58242;58381;60232;67981;71510;79925;80348;94757;108653;115739;125925;125935;135810;149335;178830;178861;203283;203296;211531;236874;244419;271102;289921;293502;297511;300739;307326;322197	1662;1663;1664;1665	1006;1071;1285;1843	-1
Q6PE01	Q6PE01	10	10	10	U5 small nuclear ribonucleoprotein 40 kDa protein	Snrnp40	sp|Q6PE01|SNR40_MOUSE U5 small nuclear ribonucleoprotein 40 kDa protein OS=Mus musculus OX=10090 GN=Snrnp40 PE=1 SV=1	1	10	10	10	5	2	8	8	7	2	1	5	4	0	6	0	4	6	6	2	1	0	0	1	4	5	5	8	2	2	2	4	1	8	7	7	4	7	6	3	3	5	7	4	4	4	5	1	5	8	4	6	2	2	3	8	0	6	6	5	2	4	9	6	1	6	6	5	2	8	8	7	2	1	5	4	0	6	0	4	6	6	2	1	0	0	1	4	5	5	8	2	2	2	4	1	8	7	7	4	7	6	3	3	5	7	4	4	4	5	1	5	8	4	6	2	2	3	8	0	6	6	5	2	4	9	6	1	6	6	5	2	8	8	7	2	1	5	4	0	6	0	4	6	6	2	1	0	0	1	4	5	5	8	2	2	2	4	1	8	7	7	4	7	6	3	3	5	7	4	4	4	5	1	5	8	4	6	2	2	3	8	0	6	6	5	2	4	9	6	1	6	6	46.1	46.1	46.1	39.275	358	358	0	153.92	By MS/MS	By matching	By MS/MS	By MS/MS	By MS/MS	By MS/MS	By MS/MS	By MS/MS	By matching		By MS/MS		By matching	By MS/MS	By MS/MS	By MS/MS	By matching			By matching	By MS/MS	By MS/MS	By MS/MS	By MS/MS	By matching	By matching	By MS/MS	By MS/MS	By matching	By MS/MS	By MS/MS	By MS/MS	By MS/MS	By MS/MS	By MS/MS	By MS/MS	By matching	By MS/MS	By MS/MS	By MS/MS	By matching	By MS/MS	By MS/MS	By matching	By MS/MS	By MS/MS	By matching	By MS/MS	By MS/MS	By matching	By MS/MS	By MS/MS		By MS/MS	By MS/MS	By MS/MS	By MS/MS	By MS/MS	By MS/MS	By MS/MS	By matching	By MS/MS	By MS/MS	30.2	10.9	38.5	38.5	37.4	8.9	3.1	30.4	12	0	37.4	0	22.1	37.4	30.4	11.7	7.8	0	0	3.1	15.1	27.4	27.4	38.5	12	11.7	11.7	27.4	8.9	38.5	38.5	32.1	21.8	33	37.4	14.8	13.7	30.4	34.6	22.3	18.2	17.3	29.6	3.1	26	40.8	25.4	37.2	6.4	15.4	18.4	40.8	0	30.4	30.7	30.2	16.5	27.1	45	34.4	3.1	37.2	35.5	681260000	5513700	3315500	19462000	30039000	32605000	1949800	259660	27476000	4907000	0	5646000	0	12017000	26972000	25953000	1800300	542370	0	0	133860	7078300	4501500	8260200	36130000	1298200	432140	1894100	2339200	522290	56696000	18251000	15191000	19604000	12408000	17692000	1899300	6719100	11214000	21980000	4125300	6602300	4519600	5970200	477380	16139000	15889000	3074700	8544900	3218900	1307500	4240200	16991000	0	14973000	18065000	24742000	6026400	10493000	27859000	14819000	1102000	14946000	14434000	15	7575300	81037	44197	137370	335520	230910	66587	17311	174470	88818	0	59958	0	378900	279930	226560	21986	36158	0	0	8924.1	77156	34230	73571	188200	69469	5711.7	25405	31373	34819	414750	215400	237760	388120	174570	231810	20021	165990	130290	218790	46080	249440	165590	63440	31825	365670	197080	93747	87180	105930	30723	71929	125520	0	127060	277600	365110	401760	441980	270000	148300	73469	131990	29082	148	FHPNGSTLASAGFDR;GHADSVTGLSLSSEGSYLLSNAMDNTVR;GHSGAVMELHYNTDGSMLFSASTDK;HELLLGAAGAGPGAGPQQATPGALLQAGPPR;IFQGNVHNFEK;KGPELPLVPVK;LPGHAGSINEVAFHPDEPIILSASSDK;LPGHAGSINEVAFHPDEPIILSASSDKR;TVAVWDSETGER;VLYKLPGHAGSINEVAFHPDEPIILSASSDKR				1194	5808;6954;7000;8089;8989;10499;12829;12830;20203;21479	True;True;True;True;True;True;True;True;True;True	6280;7519;7520;7572;8740;9706;11354;13841;13842;21978;23361	142204;142205;142206;142207;142208;142209;171470;171471;171472;171473;171474;171475;171476;171477;171478;171479;171480;171481;171482;171483;171484;171485;171486;171487;171488;171489;171490;171491;171492;171493;171494;171495;171496;171497;171498;171499;171500;171501;171502;171503;171504;171505;171506;171507;171508;171509;171510;171511;171512;171513;171514;171515;171516;171517;171518;171519;171520;171521;171522;171523;171524;172795;172796;172797;172798;172799;172800;172801;172802;172803;172804;172805;172806;172807;172808;172809;172810;172811;172812;172813;172814;172815;172816;172817;172818;200294;200295;200296;200297;200298;200299;200300;200301;200302;200303;200304;200305;200306;200307;200308;200309;200310;200311;200312;200313;200314;200315;200316;200317;200318;200319;200320;200321;200322;200323;200324;200325;200326;200327;200328;200329;226190;226191;226192;226193;226194;226195;226196;226197;226198;226199;226200;226201;226202;226203;226204;226205;226206;226207;226208;226209;226210;226211;226212;226213;226214;226215;226216;226217;226218;226219;226220;226221;226222;226223;226224;226225;226226;226227;226228;226229;226230;226231;226232;226233;226234;226235;266158;266159;266160;266161;266162;266163;266164;266165;266166;266167;266168;266169;266170;266171;266172;266173;266174;266175;266176;266177;266178;266179;266180;266181;266182;266183;266184;266185;266186;266187;266188;266189;266190;266191;266192;266193;266194;266195;266196;266197;266198;266199;266200;266201;330451;330452;330453;330454;330455;330456;330457;330458;330459;330460;330461;330462;330463;330464;330465;330466;330467;330468;330469;330470;330471;330472;330473;330474;330475;330476;330477;330478;330479;330480;330481;330482;330483;330484;330485;330486;330487;330488;330489;330490;330491;330492;330493;330494;330495;330496;330497;330498;330499;330500;330501;330502;330503;330504;330505;330506;330507;330508;330509;330510;330511;330512;330513;330514;330515;330516;330517;330518;330519;330520;330521;330522;330523;330524;330525;330526;330527;330528;330529;330530;330531;330532;330533;330534;330535;330536;330537;330538;330539;330540;516062;516063;516064;516065;516066;516067;516068;516069;516070;516071;516072;556418;556419;556420;556421;556422;556423;556424;556425;556426;556427	80373;80374;96373;96374;96375;96376;96377;96378;96379;96380;96381;96382;96383;96384;96385;96386;97167;97168;97169;97170;97171;97172;112520;112521;112522;112523;112524;112525;112526;112527;112528;112529;112530;112531;112532;112533;112534;112535;112536;112537;112538;112539;112540;112541;112542;112543;112544;112545;112546;112547;112548;112549;112550;112551;112552;112553;112554;112555;112556;112557;127918;127919;127920;127921;127922;127923;127924;151111;151112;151113;151114;151115;151116;151117;151118;151119;151120;151121;151122;151123;151124;184412;184413;184414;184415;184416;184417;184418;184419;184420;184421;184422;184423;184424;184425;184426;184427;184428;184429;184430;184431;184432;184433;184434;184435;184436;184437;184438;184439;184440;184441;184442;184443;184444;184445;184446;184447;184448;184449;184450;184451;184452;184453;184454;184455;184456;184457;184458;184459;184460;184461;184462;184463;184464;184465;184466;184467;184468;184469;184470;184471;184472;287984;287985;287986;287987;287988;287989;287990;310349;310350;310351	80374;96376;97169;112530;127922;151112;184429;184464;287989;310350	1666;1667;1668	114;124;256	-1
Q6PFR5	Q6PFR5	1	1	1	Transformer-2 protein homolog alpha	Tra2a	sp|Q6PFR5|TRA2A_MOUSE Transformer-2 protein homolog alpha OS=Mus musculus OX=10090 GN=Tra2a PE=1 SV=1	1	1	1	1	0	0	0	0	0	1	0	0	1	0	0	0	1	0	0	0	1	0	0	0	1	0	0	0	1	0	0	0	1	0	0	0	1	0	0	0	1	0	0	0	1	0	0	0	1	0	0	0	1	0	0	0	0	0	0	0	0	0	0	0	0	0	0	0	0	0	0	0	1	0	0	1	0	0	0	1	0	0	0	1	0	0	0	1	0	0	0	1	0	0	0	1	0	0	0	1	0	0	0	1	0	0	0	1	0	0	0	1	0	0	0	1	0	0	0	0	0	0	0	0	0	0	0	0	0	0	0	0	0	0	0	1	0	0	1	0	0	0	1	0	0	0	1	0	0	0	1	0	0	0	1	0	0	0	1	0	0	0	1	0	0	0	1	0	0	0	1	0	0	0	1	0	0	0	1	0	0	0	0	0	0	0	0	0	0	0	0	0	0	5	5	5	32.316	281	281	0.0019175	3.2266						By MS/MS			By MS/MS				By MS/MS				By MS/MS				By MS/MS				By MS/MS				By MS/MS				By MS/MS				By MS/MS				By MS/MS				By MS/MS				By MS/MS															0	0	0	0	0	5	0	0	5	0	0	0	5	0	0	0	5	0	0	0	5	0	0	0	5	0	0	0	5	0	0	0	5	0	0	0	5	0	0	0	5	0	0	0	5	0	0	0	5	0	0	0	0	0	0	0	0	0	0	0	0	0	0	32903000	0	0	0	0	0	1133500	0	0	1875800	0	0	0	6132100	0	0	0	1056900	0	0	0	1859700	0	0	0	830260	0	0	0	588990	0	0	0	4873300	0	0	0	2733200	0	0	0	4197000	0	0	0	5082100	0	0	0	2540100	0	0	0	0	0	0	0	0	0	0	0	0	0	0	14	2350200	0	0	0	0	0	80963	0	0	133990	0	0	0	438010	0	0	0	75493	0	0	0	132830	0	0	0	59304	0	0	0	42071	0	0	0	348090	0	0	0	195230	0	0	0	299780	0	0	0	363000	0	0	0	181440	0	0	0	0	0	0	0	0	0	0	0	0	0	0	12	YGPLSGVNVVYDQR				1195	22556	TRUE	24515	581818;581819;581820;581821;581822;581823;581824;581825;581826;581827;581828;581829	325444;325445;325446;325447;325448;325449;325450;325451;325452;325453;325454;325455	325445			-1
Q6PGC1	Q6PGC1	2	2	2	ATP-dependent RNA helicase Dhx29	Dhx29	sp|Q6PGC1|DHX29_MOUSE ATP-dependent RNA helicase DHX29 OS=Mus musculus OX=10090 GN=Dhx29 PE=1 SV=1	1	2	2	2	0	0	0	0	0	0	0	0	0	0	0	0	0	0	0	0	0	0	0	0	0	0	0	0	0	0	0	0	0	0	0	0	1	0	0	0	0	0	0	0	0	0	0	0	0	0	0	0	0	0	0	0	0	0	0	0	1	0	0	0	0	0	0	0	0	0	0	0	0	0	0	0	0	0	0	0	0	0	0	0	0	0	0	0	0	0	0	0	0	0	0	0	0	0	0	1	0	0	0	0	0	0	0	0	0	0	0	0	0	0	0	0	0	0	0	0	0	0	0	1	0	0	0	0	0	0	0	0	0	0	0	0	0	0	0	0	0	0	0	0	0	0	0	0	0	0	0	0	0	0	0	0	0	0	0	0	0	0	1	0	0	0	0	0	0	0	0	0	0	0	0	0	0	0	0	0	0	0	0	0	0	0	1	0	0	0	0	0	0	2.3	2.3	2.3	153.97	1365	1365	0	7.121																																	By MS/MS																								By MS/MS							0	0	0	0	0	0	0	0	0	0	0	0	0	0	0	0	0	0	0	0	0	0	0	0	0	0	0	0	0	0	0	0	1.1	0	0	0	0	0	0	0	0	0	0	0	0	0	0	0	0	0	0	0	0	0	0	0	1.2	0	0	0	0	0	0	886170	0	0	0	0	0	0	0	0	0	0	0	0	0	0	0	0	0	0	0	0	0	0	0	0	0	0	0	0	0	0	0	0	0	0	0	0	0	0	0	0	0	0	0	0	0	0	0	0	0	0	0	0	0	0	0	0	886170	0	0	0	0	0	0	71	12481	0	0	0	0	0	0	0	0	0	0	0	0	0	0	0	0	0	0	0	0	0	0	0	0	0	0	0	0	0	0	0	0	0	0	0	0	0	0	0	0	0	0	0	0	0	0	0	0	0	0	0	0	0	0	0	0	12481	0	0	0	0	0	0	2	LTPLGQHLAALPVNVK;YAEQQDEEEKGEGSK				1196	13444;22319	True;True	14499;24264	345858;575891	192755;322069	192755;322069			-1
Q6PGF3	Q6PGF3	1	1	1	Mediator of RNA polymerase II transcription subunit 16	Med16	sp|Q6PGF3|MED16_MOUSE Mediator of RNA polymerase II transcription subunit 16 OS=Mus musculus OX=10090 GN=Med16 PE=2 SV=2	1	1	1	1	0	0	0	1	1	0	0	0	0	0	0	0	0	0	0	0	0	0	0	0	0	0	0	0	0	0	0	0	0	0	0	0	0	0	0	0	0	0	0	0	0	1	0	0	0	0	0	0	0	0	0	0	0	0	0	1	0	0	1	0	0	1	0	0	0	0	1	1	0	0	0	0	0	0	0	0	0	0	0	0	0	0	0	0	0	0	0	0	0	0	0	0	0	0	0	0	0	0	0	0	0	0	0	0	1	0	0	0	0	0	0	0	0	0	0	0	0	0	1	0	0	1	0	0	1	0	0	0	0	1	1	0	0	0	0	0	0	0	0	0	0	0	0	0	0	0	0	0	0	0	0	0	0	0	0	0	0	0	0	0	0	0	0	0	0	0	0	1	0	0	0	0	0	0	0	0	0	0	0	0	0	1	0	0	1	0	0	1	0	2.2	2.2	2.2	91.785	828	828	0.0093617	1.8737				By MS/MS	By MS/MS																																					By MS/MS														By MS/MS			By MS/MS			By MS/MS		0	0	0	2.2	2.2	0	0	0	0	0	0	0	0	0	0	0	0	0	0	0	0	0	0	0	0	0	0	0	0	0	0	0	0	0	0	0	0	0	0	0	0	2.2	0	0	0	0	0	0	0	0	0	0	0	0	0	2.2	0	0	2.2	0	0	2.2	0	6233700	0	0	0	1543800	609170	0	0	0	0	0	0	0	0	0	0	0	0	0	0	0	0	0	0	0	0	0	0	0	0	0	0	0	0	0	0	0	0	0	0	0	0	0	0	0	0	0	0	0	0	0	0	0	0	0	0	1673700	0	0	1903000	0	0	503980	0	42	148420	0	0	0	36757	14504	0	0	0	0	0	0	0	0	0	0	0	0	0	0	0	0	0	0	0	0	0	0	0	0	0	0	0	0	0	0	0	0	0	0	0	0	0	0	0	0	0	0	0	0	0	0	0	0	0	0	39851	0	0	45309	0	0	12000	0	8	APTLPSSTSTLQLDGLTR				1197	1593	TRUE	1747	40958;40959;40960;40961;40962;40963;40964;40965	23716;23717;23718;23719;23720;23721;23722;23723	23716			-1
Q6PGG6	Q6PGG6	4	4	4	Guanine nucleotide-binding protein-like 3-like protein	Gnl3l	sp|Q6PGG6|GNL3L_MOUSE Guanine nucleotide-binding protein-like 3-like protein OS=Mus musculus OX=10090 GN=Gnl3l PE=1 SV=1	1	4	4	4	3	0	4	4	4	0	0	4	0	0	1	0	1	4	4	0	0	0	0	0	0	0	1	4	0	0	0	0	0	4	3	3	1	2	1	0	0	0	3	2	0	4	1	0	0	2	0	1	0	0	0	1	0	1	2	3	0	0	3	3	0	0	0	3	0	4	4	4	0	0	4	0	0	1	0	1	4	4	0	0	0	0	0	0	0	1	4	0	0	0	0	0	4	3	3	1	2	1	0	0	0	3	2	0	4	1	0	0	2	0	1	0	0	0	1	0	1	2	3	0	0	3	3	0	0	0	3	0	4	4	4	0	0	4	0	0	1	0	1	4	4	0	0	0	0	0	0	0	1	4	0	0	0	0	0	4	3	3	1	2	1	0	0	0	3	2	0	4	1	0	0	2	0	1	0	0	0	1	0	1	2	3	0	0	3	3	0	0	0	10.4	10.4	10.4	65.194	577	577	0	25.09	By MS/MS		By MS/MS	By MS/MS	By MS/MS			By MS/MS			By MS/MS		By matching	By MS/MS	By matching								By matching	By MS/MS						By MS/MS	By MS/MS	By MS/MS	By matching	By MS/MS	By MS/MS				By MS/MS	By MS/MS		By MS/MS	By MS/MS			By MS/MS		By matching				By matching		By matching	By MS/MS	By MS/MS			By MS/MS	By MS/MS				8.5	0	10.4	10.4	10.4	0	0	10.4	0	0	3.5	0	1.9	10.4	10.4	0	0	0	0	0	0	0	1.9	10.4	0	0	0	0	0	10.4	8.5	8.5	3.1	6.6	3.5	0	0	0	8.5	6.6	0	10.4	3.5	0	0	6.6	0	3.5	0	0	0	3.1	0	3.1	6.6	8.5	0	0	8.5	8.5	0	0	0	93050000	1906600	0	3119100	4193200	5817800	0	0	5204600	0	0	539240	0	490340	4699600	3292600	0	0	0	0	0	0	0	134210	3533100	0	0	0	0	0	5063300	2802900	5771300	1955200	2754100	6265600	0	0	0	4355200	1469800	0	4423500	1322500	0	0	3512300	0	1015300	0	0	0	654790	0	476450	2928300	9867600	0	0	3836600	1645000	0	0	0	31	3001600	61504	0	100620	135270	187670	0	0	167890	0	0	17395	0	15817	151600	106210	0	0	0	0	0	0	0	4329.3	113970	0	0	0	0	0	163330	90416	186170	63070	88842	202120	0	0	0	140490	47412	0	142690	42661	0	0	113300	0	32750	0	0	0	21122	0	15369	94463	318310	0	0	123760	53064	0	0	0	29	GGVYSQEQAAK;ILETDPLQQGQALASALK;LLDAPGIVPGPNSEVGTILR;VGVVGLPNVGK				1198	6949;9371;12404;20995	True;True;True;True	7512;10119;13370;22838	171374;171375;171376;171377;171378;171379;171380;171381;171382;171383;171384;171385;171386;171387;171388;171389;237156;237157;237158;237159;237160;237161;237162;237163;237164;237165;237166;237167;237168;237169;237170;237171;237172;237173;237174;237175;237176;237177;237178;319237;319238;319239;319240;319241;319242;319243;319244;319245;319246;319247;319248;319249;319250;319251;319252;319253;319254;319255;319256;319257;319258;319259;319260;319261;541511;541512;541513;541514;541515;541516;541517;541518;541519;541520;541521	96324;134902;134903;134904;134905;134906;134907;134908;134909;177975;177976;177977;177978;177979;177980;177981;177982;177983;177984;177985;177986;177987;177988;177989;177990;177991;177992;177993;301818;301819	96324;134909;177987;301818			-1
Q6PHN9	Q6PHN9	1	1	1	Ras-related protein Rab-35	Rab35	sp|Q6PHN9|RAB35_MOUSE Ras-related protein Rab-35 OS=Mus musculus OX=10090 GN=Rab35 PE=1 SV=1	1	1	1	1	0	0	0	1	1	0	0	1	0	0	1	0	0	1	0	0	0	0	0	0	0	0	0	1	0	0	0	0	0	1	0	0	0	0	0	0	0	0	0	0	0	0	0	0	0	0	0	0	0	0	0	0	0	1	1	1	0	0	0	0	0	0	0	0	0	0	1	1	0	0	1	0	0	1	0	0	1	0	0	0	0	0	0	0	0	0	1	0	0	0	0	0	1	0	0	0	0	0	0	0	0	0	0	0	0	0	0	0	0	0	0	0	0	0	0	0	1	1	1	0	0	0	0	0	0	0	0	0	0	1	1	0	0	1	0	0	1	0	0	1	0	0	0	0	0	0	0	0	0	1	0	0	0	0	0	1	0	0	0	0	0	0	0	0	0	0	0	0	0	0	0	0	0	0	0	0	0	0	0	1	1	1	0	0	0	0	0	0	0	5.5	5.5	5.5	23.025	201	201	0.0077553	1.9509				By matching	By matching			By MS/MS			By matching			By MS/MS										By MS/MS						By MS/MS																								By matching	By matching	By matching								0	0	0	5.5	5.5	0	0	5.5	0	0	5.5	0	0	5.5	0	0	0	0	0	0	0	0	0	5.5	0	0	0	0	0	5.5	0	0	0	0	0	0	0	0	0	0	0	0	0	0	0	0	0	0	0	0	0	0	0	5.5	5.5	5.5	0	0	0	0	0	0	0	4871300	0	0	0	461130	405510	0	0	695210	0	0	126250	0	0	696510	0	0	0	0	0	0	0	0	0	466840	0	0	0	0	0	536370	0	0	0	0	0	0	0	0	0	0	0	0	0	0	0	0	0	0	0	0	0	0	0	226110	346240	911160	0	0	0	0	0	0	0	12	405940	0	0	0	38427	33793	0	0	57934	0	0	10520	0	0	58043	0	0	0	0	0	0	0	0	0	38903	0	0	0	0	0	44698	0	0	0	0	0	0	0	0	0	0	0	0	0	0	0	0	0	0	0	0	0	0	0	18843	28854	75930	0	0	0	0	0	0	0	4	QQQQQQNDVVK				1199	16449	TRUE	17944	421137;421138;421139;421140;421141;421142;421143;421144;421145;421146	234742;234743;234744;234745	234743			-1
Q6PHZ2	Q6PHZ2	1	1	1	Calcium/calmodulin-dependent protein kinase type II subunit delta	Camk2d	sp|Q6PHZ2|KCC2D_MOUSE Calcium/calmodulin-dependent protein kinase type II subunit delta OS=Mus musculus OX=10090 GN=Camk2d PE=1 SV=1	1	1	1	1	0	0	1	0	1	0	0	0	0	0	0	0	0	1	0	0	0	0	0	0	0	0	0	0	0	0	0	0	0	1	0	1	0	0	0	0	0	0	0	0	0	0	0	0	0	1	0	0	0	0	0	0	0	0	1	0	0	0	0	0	0	0	0	0	0	1	0	1	0	0	0	0	0	0	0	0	1	0	0	0	0	0	0	0	0	0	0	0	0	0	0	0	1	0	1	0	0	0	0	0	0	0	0	0	0	0	0	0	1	0	0	0	0	0	0	0	0	1	0	0	0	0	0	0	0	0	0	0	1	0	1	0	0	0	0	0	0	0	0	1	0	0	0	0	0	0	0	0	0	0	0	0	0	0	0	1	0	1	0	0	0	0	0	0	0	0	0	0	0	0	0	1	0	0	0	0	0	0	0	0	1	0	0	0	0	0	0	0	0	3.2	3.2	3.2	56.369	499	499	0	11.675			By MS/MS		By MS/MS									By MS/MS																By matching		By matching														By MS/MS									By MS/MS									0	0	3.2	0	3.2	0	0	0	0	0	0	0	0	3.2	0	0	0	0	0	0	0	0	0	0	0	0	0	0	0	3.2	0	3.2	0	0	0	0	0	0	0	0	0	0	0	0	0	3.2	0	0	0	0	0	0	0	0	3.2	0	0	0	0	0	0	0	0	1770800	0	0	199110	0	0	0	0	0	0	0	0	0	0	488960	0	0	0	0	0	0	0	0	0	0	0	0	0	0	0	355670	0	523890	0	0	0	0	0	0	0	0	0	0	0	0	0	0	0	0	0	0	0	0	0	0	203160	0	0	0	0	0	0	0	0	26	68108	0	0	7658.1	0	0	0	0	0	0	0	0	0	0	18806	0	0	0	0	0	0	0	0	0	0	0	0	0	0	0	13680	0	20150	0	0	0	0	0	0	0	0	0	0	0	0	0	0	0	0	0	0	0	0	0	0	7813.8	0	0	0	0	0	0	0	0	4	ESTESSNTTIEDEDVK				1200	5118	TRUE	5527	125468;125469;125470;125471;125472;125473;125474	71616;71617;71618;71619	71616			-1
Q6PIJ4	Q6PIJ4	7	7	7	Nuclear factor related to kappa-B-binding protein	Nfrkb	sp|Q6PIJ4|NFRKB_MOUSE Nuclear factor related to kappa-B-binding protein OS=Mus musculus OX=10090 GN=Nfrkb PE=1 SV=1	1	7	7	7	2	0	3	6	6	0	1	1	0	0	0	0	0	3	3	0	0	0	0	0	1	1	1	4	0	0	0	0	0	2	4	5	0	4	4	1	0	3	2	1	0	3	1	1	0	4	1	2	0	0	0	2	0	2	3	3	0	0	0	2	0	2	1	2	0	3	6	6	0	1	1	0	0	0	0	0	3	3	0	0	0	0	0	1	1	1	4	0	0	0	0	0	2	4	5	0	4	4	1	0	3	2	1	0	3	1	1	0	4	1	2	0	0	0	2	0	2	3	3	0	0	0	2	0	2	1	2	0	3	6	6	0	1	1	0	0	0	0	0	3	3	0	0	0	0	0	1	1	1	4	0	0	0	0	0	2	4	5	0	4	4	1	0	3	2	1	0	3	1	1	0	4	1	2	0	0	0	2	0	2	3	3	0	0	0	2	0	2	1	6.7	6.7	6.7	138.76	1296	1296	0	10.412	By matching		By MS/MS	By MS/MS	By MS/MS		By matching	By matching						By MS/MS	By MS/MS						By matching	By matching	By matching	By MS/MS						By MS/MS	By MS/MS	By MS/MS		By MS/MS	By MS/MS	By matching		By MS/MS	By matching	By MS/MS		By MS/MS	By matching	By matching		By MS/MS	By matching	By matching				By matching		By matching	By MS/MS	By MS/MS				By matching		By matching	By matching	1.8	0	2.9	5.7	5.7	0	1	0.8	0	0	0	0	0	2.9	2.9	0	0	0	0	0	1	0.8	0.8	3.6	0	0	0	0	0	2.1	3.6	4.6	0	3.5	3.9	0.8	0	2.9	1.8	0.8	0	2.9	0.8	0.8	0	3.9	0.8	1.9	0	0	0	1.9	0	1.8	2.9	2.9	0	0	0	2.1	0	2.1	1	46556000	973220	0	1688500	6195000	6381200	0	191360	652510	0	0	0	0	0	1656700	1319300	0	0	0	0	0	385450	234230	254130	2475600	0	0	0	0	0	2383900	1595400	2940000	0	2247000	2027900	106030	0	1001900	1234400	180840	0	1041400	186970	84088	0	1644400	152780	425950	0	0	0	428100	0	703810	1142800	2763200	0	0	0	777450	0	759750	320610	58	717520	16780	0	19629	89918	91961	0	3299.3	11250	0	0	0	0	0	22382	18016	0	0	0	0	0	6645.6	4038.5	4381.5	42683	0	0	0	0	0	21989	20237	50690	0	38741	34964	1828.1	0	17275	21283	3117.9	0	17955	3223.7	1449.8	0	28351	2634.2	7344	0	0	0	7381.1	0	12135	19703	47642	0	0	0	13404	0	9661	5527.8	20	AVPSSFSPFVEFK;DGHFNPEVVK;ELILALFSGENFR;ENEDSSDAMTPVPR;IHQAQAAAAK;SDRPAYVTILSLVR;TDYVVRPSTGEEK				1201	2206;2698;4607;4821;9148;17367;19116	True;True;True;True;True;True;True	2399;2930;4971;5207;9877;18910;20797	55597;55598;55599;55600;55601;55602;55603;55604;55605;55606;55607;55608;55609;55610;55611;55612;55613;55614;55615;55616;55617;55618;67833;67834;67835;67836;67837;67838;67839;67840;67841;67842;67843;67844;113592;113593;113594;113595;113596;113597;113598;113599;118753;118754;118755;118756;118757;118758;118759;118760;118761;118762;118763;118764;118765;230420;230421;230422;230423;230424;230425;230426;230427;230428;230429;230430;230431;230432;230433;230434;230435;230436;230437;230438;230439;230440;230441;442899;442900;442901;442902;442903;442904;442905;442906;442907;486347	31959;39414;65190;65191;67956;67957;67958;67959;67960;67961;67962;67963;67964;67965;67966;130163;245311;245312;245313;270735	31959;39414;65191;67958;130163;245312;270735	1669	497	-1
Q6RI63	Q6RI63	1	1	1	Constitutive coactivator of peroxisome proliferator-activated receptor gamma	Fam120b	sp|Q6RI63|F120B_MOUSE Constitutive coactivator of peroxisome proliferator-activated receptor gamma OS=Mus musculus OX=10090 GN=Fam120b PE=1 SV=1	1	1	1	1	0	1	0	0	0	1	0	0	1	0	0	0	1	0	1	0	1	0	0	0	1	0	0	0	1	0	0	0	1	0	0	0	1	0	0	0	1	0	0	0	1	0	0	0	0	0	0	0	0	0	0	0	0	0	0	0	1	0	0	0	1	0	0	0	1	0	0	0	1	0	0	1	0	0	0	1	0	1	0	1	0	0	0	1	0	0	0	1	0	0	0	1	0	0	0	1	0	0	0	1	0	0	0	1	0	0	0	0	0	0	0	0	0	0	0	0	0	0	0	1	0	0	0	1	0	0	0	1	0	0	0	1	0	0	1	0	0	0	1	0	1	0	1	0	0	0	1	0	0	0	1	0	0	0	1	0	0	0	1	0	0	0	1	0	0	0	1	0	0	0	0	0	0	0	0	0	0	0	0	0	0	0	1	0	0	0	1	0	0	1.5	1.5	1.5	89.312	786	786	1	-2		By MS/MS				By MS/MS			By MS/MS				By MS/MS		By matching		By MS/MS				By MS/MS				By MS/MS				By MS/MS				By MS/MS				By MS/MS				By MS/MS																By MS/MS				By MS/MS			0	1.5	0	0	0	1.5	0	0	1.5	0	0	0	1.5	0	1.5	0	1.5	0	0	0	1.5	0	0	0	1.5	0	0	0	1.5	0	0	0	1.5	0	0	0	1.5	0	0	0	1.5	0	0	0	0	0	0	0	0	0	0	0	0	0	0	0	1.5	0	0	0	1.5	0	0	68918000	0	15848000	0	0	0	3969000	0	0	7512700	0	0	0	8265800	0	408630	0	5025000	0	0	0	3639800	0	0	0	4749800	0	0	0	14746000	0	0	0	1888800	0	0	0	696950	0	0	0	577400	0	0	0	0	0	0	0	0	0	0	0	0	0	0	0	874920	0	0	0	714780	0	0	36	580370	0	54286	0	0	0	24815	0	0	76847	0	0	0	96893	0	11351	0	32212	0	0	0	101110	0	0	0	45322	0	0	0	117970	0	0	0	52466	0	0	0	19360	0	0	0	16039	0	0	0	0	0	0	0	0	0	0	0	0	0	0	0	24303	0	0	0	19855	0	0	8	KIEEMLPLGPNK	+			1202	10571	TRUE	11429	268982;268983;268984;268985;268986;268987;268988;268989;268990;268991;268992;268993;268994;268995;268996;268997;268998;268999;269000;269001;269002;269003;269004	152496;152497;152498;152499;152500;152501;152502;152503	152501	1670	287	-1
Q6TCG2	Q6TCG2	6	6	6	Progestin and adipoQ receptor family member 9	Paqr9	sp|Q6TCG2|PAQR9_MOUSE Membrane progesterone receptor epsilon OS=Mus musculus OX=10090 GN=Paqr9 PE=1 SV=2	1	6	6	6	3	3	2	4	4	5	4	4	0	3	2	2	1	3	2	1	3	1	2	2	3	3	3	3	3	2	3	2	1	2	2	2	2	3	3	1	2	4	5	3	1	4	3	2	1	3	2	4	3	2	3	2	0	3	3	2	2	2	2	2	0	1	1	3	3	2	4	4	5	4	4	0	3	2	2	1	3	2	1	3	1	2	2	3	3	3	3	3	2	3	2	1	2	2	2	2	3	3	1	2	4	5	3	1	4	3	2	1	3	2	4	3	2	3	2	0	3	3	2	2	2	2	2	0	1	1	3	3	2	4	4	5	4	4	0	3	2	2	1	3	2	1	3	1	2	2	3	3	3	3	3	2	3	2	1	2	2	2	2	3	3	1	2	4	5	3	1	4	3	2	1	3	2	4	3	2	3	2	0	3	3	2	2	2	2	2	0	1	1	15.2	15.2	15.2	42.741	375	375	0	20.189	By MS/MS	By MS/MS	By MS/MS	By MS/MS	By MS/MS	By MS/MS	By MS/MS	By MS/MS		By MS/MS	By MS/MS	By matching	By MS/MS	By MS/MS	By MS/MS	By MS/MS	By MS/MS	By MS/MS	By MS/MS	By MS/MS	By MS/MS	By MS/MS	By MS/MS	By MS/MS	By MS/MS	By MS/MS	By MS/MS	By MS/MS	By MS/MS	By MS/MS	By MS/MS	By MS/MS	By MS/MS	By MS/MS	By MS/MS	By MS/MS	By MS/MS	By MS/MS	By MS/MS	By MS/MS	By MS/MS	By MS/MS	By MS/MS	By MS/MS	By MS/MS	By MS/MS	By MS/MS	By MS/MS	By MS/MS	By MS/MS	By MS/MS	By MS/MS		By MS/MS	By MS/MS	By MS/MS	By MS/MS	By MS/MS	By MS/MS	By MS/MS		By MS/MS	By MS/MS	6.1	8.5	6.1	9.3	12.8	12	8.5	12	0	8.5	6.1	6.1	2.9	9.3	6.1	3.2	8.5	3.2	5.9	6.1	8.5	9.3	9.3	9.3	8.5	6.1	9.3	6.1	2.9	6.1	6.1	6.1	2.9	8.5	8.5	2.9	5.9	8.5	11.7	5.3	2.7	8.5	8.5	5.3	2.7	6.1	6.1	11.7	6.1	6.1	8.5	5.3	0	8.5	8.5	2.9	6.4	5.3	5.3	6.1	0	2.9	2.9	226770000	2601400	4238500	3232600	4176000	20174000	9165500	4545000	11673000	0	1496900	2723300	1432500	3272100	6900900	3066900	3100900	4122900	2271700	1732700	372450	5495100	3175700	2859900	10765000	2766500	349980	1829200	418560	387500	3714200	2733100	1743600	4542000	1838700	2876500	232080	9039800	6749200	11373000	2879300	2231900	5267000	2077600	596240	4609400	5612000	1071400	5655500	11048000	910430	1364000	1312000	0	2307900	2708900	7211000	954380	1840600	3046700	317550	0	159970	400990	14	9152500	94849	121480	95362	97730	459790	484760	206550	538530	0	38059	86999	42723	127420	185440	162840	58126	172970	28407	52578	26603	234190	81017	39700	187540	116430	9743.3	44713	10022	27679	91682	42623	24506	324430	66514	90225	16577	362060	391690	647630	205660	159420	297990	77503	35163	329250	284250	76532	217080	429590	9712.6	51965	74672	0	115890	129170	470040	68170	108230	188270	12754	0	7004.4	17131	68	GAGVKGPPASTSR;GENPTLFVHFYR;RSHPASASAPR;SHPASASAPR;SPPAATTKPLLR;VMTPYVQQR				1203	6463;6677;17115;17777;18336;21518	True;True;True;True;True;True	6992;7221;18645;19358;19960;23413	159228;159229;159230;159231;164645;164646;164647;164648;164649;164650;164651;164652;164653;164654;164655;164656;164657;164658;164659;164660;164661;164662;164663;164664;164665;437007;437008;437009;437010;437011;437012;437013;437014;437015;437016;437017;437018;437019;437020;437021;437022;437023;437024;437025;437026;437027;437028;437029;437030;437031;437032;437033;437034;437035;437036;437037;437038;437039;437040;437041;437042;437043;437044;437045;437046;437047;437048;437049;437050;437051;437052;437053;437054;437055;437056;437057;437058;437059;437060;437061;437062;437063;437064;437065;437066;437067;437068;437069;437070;437071;437072;437073;437074;437075;437076;437077;437078;437079;437080;437081;437082;437083;437084;437085;437086;437087;437088;437089;437090;437091;437092;437093;437094;437095;437096;437097;454167;454168;454169;454170;454171;454172;454173;454174;454175;454176;454177;454178;454179;454180;454181;454182;468319;468320;468321;468322;468323;468324;468325;468326;468327;468328;468329;468330;468331;468332;468333;468334;468335;468336;468337;468338;468339;468340;468341;468342;468343;468344;468345;468346;468347;468348;468349;468350;468351;468352;468353;468354;468355;468356;468357;468358;468359;468360;468361;468362;468363;468364;468365;468366;468367;468368;468369;468370;468371;468372;557534;557535;557536;557537;557538;557539;557540;557541;557542;557543;557544;557545;557546;557547;557548;557549;557550;557551;557552;557553;557554;557555;557556	89304;89305;92080;92081;92082;92083;92084;92085;92086;92087;92088;92089;92090;92091;92092;92093;92094;242537;242538;242539;242540;242541;242542;242543;242544;242545;242546;242547;242548;242549;242550;242551;242552;242553;242554;242555;242556;242557;251756;251757;251758;251759;251760;251761;251762;251763;260018;260019;260020;260021;260022;260023;260024;260025;260026;260027;260028;260029;260030;260031;260032;260033;260034;260035;260036;260037;260038;260039;260040;311114;311115;311116;311117	89305;92088;242539;251759;260022;311114			-1
Q6URW6	Q6URW6	98	88	88	Myosin-14	Myh14	sp|Q6URW6|MYH14_MOUSE Myosin-14 OS=Mus musculus OX=10090 GN=Myh14 PE=1 SV=1	1	98	88	88	59	15	67	79	57	11	7	52	6	7	21	6	10	51	43	6	7	4	3	2	11	17	22	64	6	8	27	13	5	64	58	56	11	51	53	13	10	32	32	18	7	37	21	8	5	26	6	20	5	5	10	22	3	17	26	56	6	42	59	38	6	28	31	52	11	58	69	50	8	4	44	2	2	14	3	7	44	35	2	4	1	1	1	7	12	19	56	3	5	22	10	1	55	49	51	6	45	48	10	7	29	29	13	4	30	15	5	2	21	3	17	2	2	8	20	2	14	21	52	3	36	52	33	4	24	27	52	11	58	69	50	8	4	44	2	2	14	3	7	44	35	2	4	1	1	1	7	12	19	56	3	5	22	10	1	55	49	51	6	45	48	10	7	29	29	13	4	30	15	5	2	21	3	17	2	2	8	20	2	14	21	52	3	36	52	33	4	24	27	47	43.2	43.2	228.58	2000	2000	0	323.31	By MS/MS	By MS/MS	By MS/MS	By MS/MS	By MS/MS	By MS/MS	By MS/MS	By MS/MS	By MS/MS	By MS/MS	By MS/MS	By MS/MS	By MS/MS	By MS/MS	By MS/MS	By MS/MS	By MS/MS	By MS/MS	By MS/MS	By MS/MS	By MS/MS	By MS/MS	By MS/MS	By MS/MS	By MS/MS	By MS/MS	By MS/MS	By MS/MS	By MS/MS	By MS/MS	By MS/MS	By MS/MS	By MS/MS	By MS/MS	By MS/MS	By MS/MS	By MS/MS	By MS/MS	By MS/MS	By MS/MS	By MS/MS	By MS/MS	By MS/MS	By MS/MS	By MS/MS	By MS/MS	By MS/MS	By MS/MS	By MS/MS	By MS/MS	By MS/MS	By MS/MS	By MS/MS	By MS/MS	By MS/MS	By MS/MS	By MS/MS	By MS/MS	By MS/MS	By MS/MS	By MS/MS	By MS/MS	By MS/MS	34.4	8.9	38	42.6	34.6	5.7	3.1	31.3	2.8	3.1	12	3.1	5.4	30.4	26	3	3.6	2.3	1.8	1.4	5.4	9.8	14.8	35.7	2.6	4.2	16.2	7.2	2.4	36.6	32.2	35.6	6.2	32.4	32.5	7.2	5.4	20.8	21.2	10	3.8	23	12.4	4.8	2.4	17	3.3	13.2	2.4	3.2	5.8	14.6	1.6	11	16.2	33.6	3.6	26.8	34.6	24.5	3.5	18.2	18.8	3.3186e+09	106310000	14336000	175770000	281030000	118650000	5785200	4719100	112550000	7185100	4407000	21048000	5694700	29770000	113980000	85142000	2310000	6250300	2349500	1867700	594940	10451000	8347800	18953000	247260000	3643900	3789100	23713000	5903100	1449300	143770000	90899000	147370000	28890000	105170000	148820000	7053200	12523000	39909000	48990000	20980000	13639000	64513000	29288000	14238000	20421000	53738000	16731000	20671000	10508000	5590200	17272000	18484000	2211000	14843000	28732000	296370000	1832700	129350000	234800000	36147000	4035900	35693000	31878000	104	26573000	845990	95124	1395500	2116300	990150	27644	41176	812840	69088	39481	196500	46868	270400	953750	703910	22212	41622	22592	17959	5720.6	88862	77819	162450	1869000	31524	36433	212010	50063	13936	1053100	589470	1179500	256610	824050	1249300	64857	110620	326400	404810	166680	123930	568390	253830	79685	196360	481090	157630	186200	101040	53752	166070	162900	21259	119800	243540	2367400	17622	1001300	1861000	304670	38806	300990	283700	751	AAEQAASDLR;AAVTMSVSGR;AAVTMSVSGRK;AEELLAQLGR;AELEALLSSK;AELEALLSSKDDVGK;AELSSLQTSR;AGVLAQLEEER;AHEVSMQELR;ALEAEAAGLREQMEEEVVAR;ALEEEQEAR;ALEEEQEAREELER;AQAELESVSTALSEAESK;AQTKEQADFALEALAK;AQTSAAGQGKEEAVK;ATDKSFVEK;DEGEEEAEVELAESGR;DLGEELEALR;DYVQKAQTK;EAQAGLAEAQEDLEAER;EDELQAALLR;ELEDVTESAESMNR;ELFQETLESLR;ELSSAESQLHDTQELLQEETR;EPGVPASVSTMSYGELER;EQADFALEALAK;EQADFALEALAKATYER;EQMEEEVVAR;EVGELQGR;EVVLQVDEER;EVVLQVDEERR;FDQLLAEEK;FEEDLLLLEDQNSK;FLTNGPSSSPGQER;GELEDTLDSTNAQQELR;HSQALVEMAEQLEQAR;ILFQEFR;KAAEQAASDLR;KEDELQAALLR;KFDQLLAEEK;KFEEDLLLLEDQNSK;KKLELELEELK;KLELELEELK;KLVLQVESLTTELSAER;KQELELVVTELEAR;KVASRPGPVPEAAQSFLYAPR;LAEFSSQAAEEEEKVK;LAEKTEAVER;LAQAEEQLEQESR;LDGESSELQEQMVEQK;LELELEELK;LESQLQEVQGR;LEVTVQALK;LGEEDAGAR;LGKELSSAESQLHDTQELLQEETR;LKEVVLQVDEER;LKEVVLQVDEERR;LLGLGVTDFSR;LMATLSNTNPSFVR;LQEELAASDR;LQLEKVTTEAK;LQQELDDATVDLGQQK;LQQHIQELESHLEAEEGAR;LQQLFNHTMFVLEQEEYQR;LSLEAEVSELK;LSLEAEVSELKAELSSLQTSR;LSQLEEELEEEQNNSELLK;LSQLEEELEEEQNNSELLKDHYR;LVLDQLR;MIQALELDPNLYR;MLIAALESK;NMDPLNDNVAALLHQSTDR;NTDQATMPDNTAAQK;PGPVPEAAQSFLYAPR;QEEEAAVLEAGEEAR;QKLQLEK;QLEEAEEEASR;QLLQANPILEAFGNAK;QLPIYTEAIVEMYR;QRYEILTPNAIPK;RGPLTFTTR;RLDGESSELQEQMVEQK;RLESQLQEVQGR;RLQQELDDATVDLGQQK;RQEEEAAVLEAGEEAR;RQLEEAEEEASR;SLREAQAGLAEAQEDLEAER;TQVTELEDELTAAEDAK;TVSAVLQFGNIVLK;VAQEQGSHPK;VAQLEEER;VASRPGPVPEAAQSFLYAPR;VIQYLAHVASSPK;VKPLLQVTR;VLGLLPEEITAMLR;VQELQQQSAR;VTDIIVSFQAAAR;YEILTPNAIPK				1204	66;255;256;427;477;478;489;802;830;1125;1137;1138;1605;1728;1731;1962;2530;3019;3666;3812;3886;4532;4564;4719;4900;4938;4939;4996;5286;5365;5366;5571;5612;6012;6663;8547;9384;10191;10331;10404;10408;10635;10701;10782;10940;11089;11256;11262;11368;11491;11681;11732;11753;11900;11970;12303;12304;12486;12658;12955;13016;13061;13069;13073;13255;13256;13292;13293;13570;14106;14180;15018;15274;15578;15990;16216;16250;16290;16302;16481;16839;16921;16932;16964;17073;17083;18114;19999;20316;20526;20530;20544;21131;21194;21296;21710;21917;22430	True;True;True;True;True;True;True;True;True;True;True;True;True;True;True;False;True;True;False;True;True;True;True;True;True;True;True;True;True;True;True;False;True;True;True;True;True;True;True;False;True;True;True;True;True;True;True;True;True;True;True;True;True;True;True;True;True;True;True;True;False;True;True;True;True;True;True;True;True;True;True;True;True;True;True;False;True;False;True;False;True;True;True;True;True;True;True;True;True;True;True;True;True;False;True;True;True;False	71;272;273;462;515;516;527;865;896;897;1225;1240;1241;1760;1889;1892;2134;2746;3270;3984;4142;4217;4892;4893;4927;5088;5293;5334;5335;5397;5715;5800;5801;6025;6067;6501;7205;9232;9233;10132;11027;11179;11253;11257;11496;11563;11647;11816;11976;12153;12159;12269;12397;12601;12655;12677;12831;12903;13260;13261;13457;13641;13977;14042;14091;14099;14104;14298;14299;14338;14339;14635;15294;15295;15393;16410;16411;16696;16697;17018;17460;17702;17738;17778;17793;17977;18352;18440;18441;18453;18486;18602;18612;19721;21753;22103;22333;22337;22352;22987;23055;23164;23621;23837;24380	1701;1702;1703;1704;1705;1706;1707;1708;1709;1710;1711;1712;1713;1714;1715;1716;1717;1718;1719;1720;1721;1722;1723;1724;1725;6281;6282;6283;6284;6285;10899;10900;10901;10902;10903;10904;10905;10906;10907;10908;10909;10910;10911;10912;10913;10914;10915;10916;10917;10918;10919;10920;10921;10922;10923;10924;11958;11959;11960;11961;11962;11963;11964;11965;11966;11967;11968;11969;11970;11971;11972;11973;11974;11975;11976;12127;12128;12129;12130;12131;12132;12133;12134;12135;12136;19999;20000;20001;20002;20003;20004;20005;20006;20007;20008;20009;20010;20011;20804;20805;20806;20807;20808;20809;20810;20811;20812;20813;20814;20815;20816;20817;20818;20819;20820;20821;20822;20823;20824;28457;28458;28459;28460;28916;28917;28918;28919;28920;28921;28922;28923;28924;28925;28926;28927;28928;28929;28930;28931;28932;28933;28934;28935;28936;28937;28938;28939;28940;28941;28942;28943;28944;28945;28946;28947;41184;41185;41186;41187;41188;41189;41190;41191;41192;41193;41194;41195;41196;41197;41198;41199;44526;44527;44528;44529;44530;44531;44532;44533;44534;44535;44536;44537;44538;44539;44540;44541;44542;44543;44544;44545;44546;44547;44548;44549;44550;44551;44552;44553;44554;44555;44556;44557;44558;44559;44560;44561;44562;44563;44564;44565;44566;44567;44568;44569;44570;44571;44572;44573;44610;44611;44612;44613;44614;44615;44616;44617;44618;44619;44620;49738;49739;49740;49741;49742;49743;49744;49745;49746;49747;49748;49749;49750;49751;49752;49753;49754;49755;49756;49757;49758;49759;49760;49761;49762;49763;49764;63671;63672;63673;63674;63675;63676;63677;76042;76043;76044;76045;76046;76047;76048;92798;92799;92800;92801;92802;92803;92804;92805;96800;96801;96802;96803;96804;96805;96806;96807;96808;96809;96810;96811;96812;96813;96814;96815;96816;96817;96818;96819;96820;96821;96822;96823;96824;96825;96826;96827;96828;96829;96830;96831;96832;96833;96834;96835;98298;98299;98300;98301;98302;98303;98304;98305;98306;112074;112075;112076;112077;112078;112079;112080;112081;112082;112083;112084;112085;112086;112087;112088;112089;112090;112091;112092;112093;112094;112095;112096;112097;112098;112099;112100;112101;112102;112103;112104;112105;112741;112742;112743;112744;112745;112746;112747;112748;112749;112750;112751;112752;112753;112754;112755;112756;112757;112758;112759;112760;112761;112762;112763;112764;112765;112766;112767;116515;116516;116517;116518;116519;116520;116521;116522;116523;116524;116525;116526;116527;116528;116529;116530;116531;120651;120652;120653;120654;120655;120656;120657;120658;120659;120660;120661;120662;120663;120664;121287;121288;121289;121290;121291;121292;121293;121294;121295;121296;121297;121298;121299;121300;121301;121302;121303;121304;121305;121306;121307;121308;121309;121310;121311;121312;121313;121314;121315;121316;121317;121318;121319;121320;121321;121322;121323;121324;121325;121326;121327;121328;121329;121330;121331;121332;121333;121334;121335;121336;121337;121338;121339;121340;121341;121342;121343;121344;121345;121346;121347;121348;121349;121350;121351;121352;121353;121354;121355;121356;121357;121358;121359;121360;121361;121362;121363;121364;121365;121366;121367;121368;121369;121370;121371;121372;121373;121374;121375;121376;121377;121378;121379;121380;121381;121382;121383;121384;121385;121386;121387;121388;121389;121390;121391;121392;121393;121394;121395;121396;121397;122978;122979;122980;122981;122982;122983;122984;122985;122986;122987;129646;129647;129648;129649;129650;129651;129652;129653;129654;129655;131430;131431;131432;136261;136262;136263;136264;136265;136266;136267;136268;136269;136270;136271;136272;136273;136274;136275;136276;136277;136278;136279;136280;136281;136282;136283;136284;136285;136286;136287;136288;136289;136290;136291;136292;136293;136294;136295;136296;136297;136298;136299;136300;136301;136302;136303;136304;136305;136306;136307;136308;136309;136310;136311;136312;136313;136314;136315;136316;136317;136318;136319;136320;136321;136322;136323;136324;136325;136326;136327;137079;137080;137081;137082;137083;137084;137085;137086;147279;147280;147281;147282;147283;147284;147285;147286;147287;147288;147289;147290;147291;147292;147293;147294;147295;147296;164150;164151;164152;164153;164154;164155;164156;164157;164158;164159;164160;164161;164162;164163;164164;164165;213643;213644;213645;213646;213647;213648;213649;213650;213651;213652;213653;213654;213655;213656;213657;213658;213659;213660;213661;213662;213663;213664;213665;213666;213667;213668;213669;213670;213671;213672;213673;237386;237387;237388;237389;237390;237391;237392;237393;237394;237395;257369;257370;257371;257372;257373;257374;257375;257376;262260;262261;262262;262263;262264;262265;262266;262267;262268;262269;262270;262271;262272;262273;262274;263475;263476;263477;263478;263479;263480;263481;263482;263483;263484;263485;263486;263487;263488;263489;263490;263491;263492;263493;263494;263495;263496;263497;263498;263499;263500;263501;263502;263503;263504;263505;263506;263507;263508;263509;263510;263511;263512;263513;263514;263515;263516;263517;263518;263519;263520;263521;263522;263523;263524;263525;263526;263527;263528;263529;263530;263531;263532;263533;263534;263535;263536;263537;263538;263539;263540;263541;263542;263543;263544;263545;263546;263547;263548;263549;263550;263551;263552;263553;263554;263555;263556;263557;263558;263559;263560;263561;263562;263563;263564;263565;263566;263567;263568;263627;263628;263629;263630;263631;263632;263633;263634;270382;270383;270384;270385;270386;270387;272093;272094;272095;274461;274462;274463;274464;274465;274466;279055;279056;279057;279058;279059;279060;279061;279062;279063;279064;279065;279066;279067;279068;279069;279070;279071;279072;279073;279074;279075;283405;283406;283407;283408;283409;283410;283411;287814;287815;287816;287817;287818;287819;287820;287821;287822;287823;287824;287825;287826;287827;287828;287829;287830;287831;287832;287833;287834;287835;287836;287837;287910;287911;290324;290325;290326;290327;290328;290329;290330;290331;290332;290333;290334;290335;290336;290337;290338;290339;290340;290341;290342;290343;290344;290345;290346;290347;290348;290349;290350;290351;290352;290353;290354;290355;290356;290357;293076;293077;293078;296997;296998;298150;298151;298152;298153;298798;298799;298800;298801;298802;298803;298804;298805;298806;298807;298808;298809;302125;302126;302127;302128;302129;302130;302131;302132;302133;308453;308454;308455;308456;308457;316852;316853;316854;316855;316856;316857;321427;321428;321429;321430;321431;321432;321433;321434;321435;321436;321437;321438;321439;321440;321441;321442;321443;325402;325403;325404;325405;325406;325407;325408;325409;325410;325411;325412;325413;325414;325415;325416;325417;325418;325419;325420;325421;325422;325423;325424;325425;333176;333177;333178;333179;333180;333181;333182;333183;333184;333185;333186;333187;333188;333189;333190;333191;333192;333193;333194;333195;333196;333197;333198;333199;333200;333201;333202;333203;333204;333205;333206;333207;333208;333209;333210;333211;333212;333213;333214;334265;334266;334267;334268;334269;334270;334271;335162;335163;335164;335165;335166;335167;335168;335169;335170;335171;335172;335173;335174;335175;335176;335177;335178;335179;335180;335181;335182;335183;335184;335185;335186;335187;335188;335189;335190;335191;335192;335193;335194;335195;335469;335470;335471;335472;335473;335474;335475;335476;335477;335478;335479;335480;335481;335482;335483;335484;335485;335486;335487;335488;335489;335490;335491;335492;335493;335494;335495;335496;335497;335498;335499;335500;335501;335502;335503;335504;335505;335506;335507;335508;335509;335510;335511;335512;335513;335514;335515;335516;335517;335658;335659;335660;335661;335662;335663;335664;335665;335666;335667;335668;335669;335670;335671;335672;335673;340253;340254;340255;340256;340257;340258;340259;340260;340261;340262;340263;340264;340265;340955;340956;340957;340958;340959;340960;340961;340962;340963;340964;340965;340966;340967;340968;340969;340970;340971;340972;340973;340974;340975;340976;340977;340978;340979;340980;340981;340982;340983;340984;340985;340986;348949;348950;348951;348952;348953;348954;348955;348956;348957;348958;348959;348960;348961;348962;348963;348964;348965;348966;348967;363004;363005;363006;363007;363008;363009;363010;363011;363012;363013;363014;363015;363016;363017;363018;363019;363020;363021;363022;363023;363024;363025;363026;363027;363028;363029;363030;363031;363032;363033;363034;363035;363036;363037;364997;364998;364999;365000;365001;365002;365003;365004;365005;388459;388460;388461;388462;388463;388464;388465;388466;388467;388468;388469;388470;388471;388472;388473;388474;388475;388476;388477;388478;388479;388480;388481;388482;388483;388484;394754;394755;394756;394757;394758;394759;394760;394761;394762;394763;394764;394765;394766;394767;394768;394769;394770;394771;394772;394773;394774;394775;394776;394777;394778;394779;394780;402529;402530;402531;402532;402533;402534;402535;402536;402537;402538;402539;402540;402541;402542;402543;402544;402545;402546;402547;402548;402549;402550;402551;402552;402553;410093;410094;410095;410096;410097;416168;416169;416170;417062;417063;417064;417065;417066;417067;417068;417069;417070;417071;417072;417073;417074;417075;417076;417077;417078;417079;417080;417081;417082;417083;417084;417816;417817;417818;417819;417820;417821;417822;417823;417824;417825;417826;417827;417828;417829;417830;417831;417832;417833;417834;417835;417836;417837;417838;417839;417840;417841;417842;417843;417844;417845;417846;417847;417848;417849;417850;417851;417852;417853;417854;417855;417856;417857;417858;417859;417860;417861;417862;417863;417864;417865;417866;417867;417868;417869;417870;417871;417872;417873;417874;417875;417876;417877;417878;417879;417880;417881;417882;417883;417884;417885;417886;417887;417888;417889;417890;418187;418188;418189;418190;418191;418192;418193;418194;418195;418196;421677;421678;421679;421680;421681;421682;421683;421684;421685;421686;421687;421688;421689;430310;430311;430312;430313;430314;430315;430316;430317;430318;430319;432978;432979;432980;432981;432982;432983;432984;432985;432986;432987;432988;433270;433271;433272;433273;433274;433275;433276;433277;433278;433279;433280;433281;433282;433283;433284;433285;433286;433287;433288;433289;433290;433291;433292;433293;434007;434008;436317;436318;436319;436320;436321;436322;436323;436324;436325;436326;436327;436328;436329;436330;436331;436332;436333;436334;436335;436336;436337;436338;436339;436340;436341;436342;436343;436344;436345;436346;436347;436348;436604;436605;436606;463224;463225;509733;509734;509735;509736;509737;509738;509739;509740;509741;509742;509743;509744;509745;509746;509747;509748;509749;509750;509751;509752;509753;509754;509755;509756;509757;509758;509759;519469;519470;519471;519472;519473;519474;519475;519476;519477;519478;519479;519480;519481;519482;519483;519484;519485;519486;519487;519488;519489;519490;519491;519492;519493;519494;519495;519496;519497;519498;519499;519500;519501;519502;519503;519504;519505;519506;519507;519508;525463;525464;525465;525466;525467;525468;525469;525470;525471;525472;525473;525474;525475;525476;525477;525564;525565;525566;525567;525568;525569;525570;525571;525572;525573;525574;525575;525576;525577;525578;525579;525580;525581;525770;525771;525772;525773;525774;525775;525776;525777;525778;525779;525780;525781;525782;545771;545772;545773;545774;545775;545776;545777;545778;545779;545780;545781;545782;545783;545784;545785;545786;545787;545788;545789;545790;545791;545792;545793;545794;545795;545796;545797;545798;545799;545800;548254;548255;548256;548257;548258;548259;548260;548261;548262;548263;548264;548265;548266;548267;548268;548269;548270;548271;548272;548273;548274;548275;548276;548277;548278;548279;550721;550722;550723;550724;550725;550726;550727;550728;550729;550730;550731;550732;550733;550734;550735;550736;550737;550738;550739;550740;550741;550742;550743;550744;550745;550746;550747;550748;550749;550750;550751;550752;550753;550754;550755;550756;550757;550758;550759;550760;550761;550762;550763;550764;550765;550766;550767;550768;550769;550770;550771;550772;550773;550774;550775;550776;562404;562405;562406;562407;562408;562409;562410;562411;562412;562413;562414;562415;562416;562417;562418;567272;578826;578827;578828;578829;578830;578831;578832;578833;578834;578835;578836;578837;578838;578839;578840;578841;578842;578843;578844;578845;578846;578847;578848;578849;578850	966;967;3425;3426;3427;6357;6358;6359;6360;6361;6362;6363;6935;6936;6937;6938;6939;6940;6941;6942;6943;6944;7061;11748;11749;11750;11751;11752;11753;12139;12140;12141;12142;16415;16416;16697;16698;16699;16700;16701;16702;16703;16704;16705;23966;25803;25804;25805;25806;25807;25808;25809;25810;25811;25812;25813;25814;25815;25816;25817;25821;25822;25823;25824;28733;36877;36878;36879;36880;36881;36882;44209;44210;54172;54173;56450;56451;56452;56453;56454;56455;56456;56457;56458;56459;56460;56461;56462;56463;56464;56465;56466;56467;56468;56469;56470;56471;56472;56473;56474;56475;56476;56477;56478;56479;56480;56481;56482;56483;56484;56485;56486;56487;56488;56489;57306;64345;64346;64347;64348;64349;64350;64351;64352;64353;64354;64355;64356;64357;64358;64359;64360;64361;64362;64363;64364;64365;64366;64367;64739;64740;64741;64742;64743;64744;64745;64746;64747;64748;64749;64750;64751;64752;64753;64754;64755;64756;64757;66666;66667;66668;66669;66670;66671;66672;66673;66674;66675;66676;66677;66678;66679;66680;66681;66682;66683;66684;66685;66686;66687;66688;68949;68950;68951;68952;68953;69260;69261;69262;69263;69264;69265;69266;69267;69268;69269;69270;69271;69272;69273;69274;69275;69276;69277;69278;69279;69280;69281;69282;69283;69284;69285;69286;69287;69288;69289;69290;69291;69292;69293;69294;69295;69296;69297;69298;69299;69300;69301;69302;69303;69304;69305;69306;69307;69308;69309;69310;69311;69312;69313;69314;69315;69316;69317;69318;69319;69320;69321;69322;69323;69324;69325;69326;69327;69328;69329;69330;69331;69332;70335;70336;70337;70338;70339;70340;70341;73726;74486;74487;77031;77032;77033;77034;77035;77036;77037;77038;77039;77040;77041;77042;77043;77044;77045;77046;77047;77048;77049;77050;77051;77052;77053;77054;77055;77056;77057;77058;77059;77060;77061;77422;77423;77424;77425;82968;82969;82970;82971;82972;82973;82974;82975;82976;82977;82978;82979;82980;82981;82982;82983;82984;82985;82986;82987;91778;91779;91780;91781;91782;91783;91784;91785;91786;91787;91788;91789;91790;91791;91792;91793;91794;91795;91796;91797;91798;91799;91800;91801;91802;120472;120473;120474;120475;120476;120477;120478;120479;120480;120481;120482;135021;146820;146821;146822;149302;149303;149304;149305;149835;149836;149837;149838;149839;149840;149841;149842;149843;149844;149845;149846;149847;149848;149849;149850;149851;149852;149853;149854;149855;149856;149857;149858;149859;149860;149861;149862;149863;149864;149865;149866;149867;149868;149869;149870;149871;149872;149873;149874;149875;149876;149877;149878;149879;149880;149881;149882;149883;149884;149921;149922;153091;153907;153908;155012;155013;155014;157435;157436;157437;157438;157439;157440;157441;157442;157443;157444;157445;157446;159559;159560;159561;161650;161651;161652;161653;161654;161655;161656;161657;161658;161659;161704;161705;162907;162908;162909;162910;162911;162912;162913;162914;162915;162916;162917;162918;162919;162920;162921;162922;162923;162924;162925;162926;162927;162928;162929;162930;162931;162932;162933;162934;162935;162936;162937;162938;162939;162940;162941;162942;162943;162944;162945;162946;162947;162948;162949;162950;164328;166322;166946;167332;169395;169396;169397;169398;172736;172737;176908;176909;176910;176911;179304;179305;181359;181360;181361;181362;181363;181364;181365;181366;181367;181368;181369;181370;181371;186005;186006;186007;186008;186009;186010;186011;186012;186013;186014;186015;186016;186017;186018;186019;186020;186021;186022;186023;186024;186025;186026;186027;186028;186029;186030;186031;186524;186525;186945;186946;186947;186948;187233;187234;187235;187236;187237;187238;187239;187240;187241;187242;187243;187244;187245;187246;187247;187248;187249;187250;187251;187252;187253;187254;187255;187256;187257;187258;187259;187260;187261;187262;187263;187264;187265;187266;187267;187268;187269;187270;187271;187272;187273;187274;187275;187276;187444;187445;187446;187447;187448;189573;189574;189575;189576;189577;189957;189958;189959;189960;189961;189962;189963;189964;189965;189966;189967;189968;189969;189970;189971;189972;189973;189974;189975;189976;189977;189978;194440;194441;202618;202619;202620;202621;202622;202623;202624;202625;202626;202627;202628;202629;202630;202631;202632;202633;202634;202635;202636;202637;202638;202639;202640;202641;203489;203490;203491;216709;216710;216711;216712;216713;216714;216715;216716;216717;220474;220475;220476;220477;220478;220479;220480;220481;220482;220483;220484;220485;220486;220487;220488;224802;224803;224804;224805;224806;224807;224808;224809;224810;224811;224812;224813;224814;224815;224816;224817;224818;224819;224820;224821;224822;224823;224824;224825;228993;228994;228995;228996;228997;232319;232824;232825;232826;232827;232828;232829;232830;232831;232832;232833;232834;232835;232836;232837;232838;232839;232840;232841;232842;233204;233205;233206;233207;233208;233209;233210;233211;233212;233213;233214;233215;233216;233217;233218;233219;233220;233221;233222;233223;233224;233225;233226;233227;233228;233229;233230;233231;233232;233233;233234;233235;233236;233237;233238;233239;233240;233241;233242;233243;233244;233245;233246;233247;233248;233249;233250;233251;233252;233253;233254;233255;233256;233257;233258;233259;233260;233261;233262;233263;233264;233265;233266;233267;233268;233269;233270;233415;233416;233417;233418;234978;239132;240502;240503;240504;240505;240506;240507;240508;240509;240617;240618;240619;240620;240621;240622;240623;240624;240625;240626;240627;240628;240629;240630;240631;240632;240633;240634;241043;242191;242192;242193;242194;242195;242196;242197;242198;242199;242200;242201;242202;242203;242384;242385;257155;283875;283876;283877;283878;283879;283880;283881;283882;283883;283884;283885;283886;283887;283888;283889;283890;283891;283892;283893;289934;289935;289936;289937;289938;289939;289940;289941;289942;289943;289944;289945;289946;289947;289948;293403;293404;293405;293406;293407;293408;293409;293410;293411;293438;293439;293534;293535;293536;293537;293538;293539;293540;293541;293542;293543;293544;293545;293546;293547;293548;303945;303946;303947;303948;303949;303950;305569;305570;305571;305572;305573;305574;305575;305576;305577;305578;305579;305580;305581;305582;305583;305584;306824;306825;306826;306827;306828;306829;306830;306831;306832;306833;306834;306835;306836;306837;314338;314339;314340;314341;314342;314343;314344;314345;314346;314347;314348;314349;314350;314351;314352;314353;317218;323936;323937	967;3425;3426;6359;6938;6941;7061;11749;12142;16416;16700;16704;23966;25806;25821;28733;36881;44210;54173;56453;57306;64361;64744;66688;68951;69283;69332;70336;73726;74486;74487;77046;77422;82973;91789;120478;135021;146820;149304;149867;149922;153091;153908;155013;157443;159561;161650;161705;162908;164328;166322;166946;167332;169395;172736;176909;176911;179304;181370;186012;186525;186947;187243;187444;189574;189576;189960;189978;194441;202631;203491;216710;220484;224822;228995;232319;232827;233228;233416;234978;239132;240509;240622;241043;242197;242385;257155;283878;289940;293405;293438;293537;303949;305580;306830;314349;317218;323937	1671;1672;1673;1674;1675;1676;1677;1678;1679;1680;1681	157;233;369;395;514;619;686;771;1229;1373;1938	-1
Q6WKZ7	Q6WKZ7	14	14	14	Nostrin	Nostrin	sp|Q6WKZ7|NOSTN_MOUSE Nostrin OS=Mus musculus OX=10090 GN=Nostrin PE=1 SV=2	1	14	14	14	12	0	12	13	12	0	5	9	0	1	4	1	0	8	6	2	0	0	0	0	0	5	4	9	0	0	6	4	0	10	8	9	1	8	8	6	2	8	7	4	0	6	5	3	1	5	2	8	1	7	8	5	0	8	9	9	3	8	10	10	0	8	5	12	0	12	13	12	0	5	9	0	1	4	1	0	8	6	2	0	0	0	0	0	5	4	9	0	0	6	4	0	10	8	9	1	8	8	6	2	8	7	4	0	6	5	3	1	5	2	8	1	7	8	5	0	8	9	9	3	8	10	10	0	8	5	12	0	12	13	12	0	5	9	0	1	4	1	0	8	6	2	0	0	0	0	0	5	4	9	0	0	6	4	0	10	8	9	1	8	8	6	2	8	7	4	0	6	5	3	1	5	2	8	1	7	8	5	0	8	9	9	3	8	10	10	0	8	5	31.2	31.2	31.2	57.672	506	506	0	50.583	By MS/MS		By MS/MS	By MS/MS	By MS/MS		By MS/MS	By MS/MS		By matching	By MS/MS	By matching		By MS/MS	By MS/MS	By MS/MS						By MS/MS	By MS/MS	By MS/MS			By MS/MS	By MS/MS		By MS/MS	By MS/MS	By MS/MS	By matching	By MS/MS	By MS/MS	By MS/MS	By matching	By MS/MS	By MS/MS	By matching		By MS/MS	By MS/MS	By matching	By matching	By MS/MS	By matching	By MS/MS	By matching	By MS/MS	By MS/MS	By MS/MS		By MS/MS	By MS/MS	By MS/MS	By matching	By MS/MS	By MS/MS	By MS/MS		By MS/MS	By MS/MS	27.5	0	28.9	29.1	27.5	0	13	17.2	0	2.6	10.3	2.2	0	15.6	13.8	8.3	0	0	0	0	0	13.4	10.3	22.9	0	0	15.8	11.9	0	25.5	19.4	18.8	1.6	17.6	17.8	14	3.2	20	14	7.5	0	14	11.9	5.7	1.6	9.3	4.2	19.4	1.6	16.8	19.8	11.9	0	17.4	22.9	22.1	4.7	19.4	23.7	21.1	0	17.8	13.4	303690000	11587000	0	17735000	33967000	20460000	0	1365900	6549400	0	146280	1253500	109020	0	7584200	4462400	563940	0	0	0	0	0	2681500	2908300	13707000	0	0	2273100	1214300	0	12933000	5987700	11680000	956770	7879500	9436100	1921100	609150	8195100	6068700	1588800	0	3860000	2350900	653300	743010	2565600	671510	7069200	899030	2815500	5249200	3157500	0	4875400	7107200	26411000	807470	7569000	17687000	5927000	0	4591400	2854800	30	7706000	225740	0	377070	742250	444210	0	29475	218310	0	4875.9	22702	3633.9	0	252810	148750	9391.1	0	0	0	0	0	54681	96942	305320	0	0	60041	28378	0	271030	150870	304350	31892	223980	246710	64036	20305	205390	129270	52961	0	128670	78364	21777	24767	85519	22384	203740	29968	59078	162310	105250	0	141660	189330	606310	26916	220500	494370	184250	0	123560	76767	89	AIELEAIKPTHQVLSMQEK;ALASSSSFSDAK;ANLEISYAK;APAGGQNNPSSSPSGSTVSQASK;EHSHTYVK;KHEALFHLVESSK;KSLDNEVEK;LDLLQANSYK;LSSVLADLEQR;NMAGYSTR;QITSVLQQR;SAADLHQK;SELLLADYFEEDPKNPMDK;SLDNEVEK				1205	914;1095;1468;1504;4311;10542;11005;11521;13321;15014;16202;17188;17479;17970	True;True;True;True;True;True;True;True;True;True;True;True;True;True	995;1192;1611;1647;4663;11399;11888;12427;14367;16404;17688;18719;19031;19567	22889;22890;22891;22892;22893;22894;22895;22896;22897;22898;22899;22900;22901;22902;22903;22904;22905;22906;22907;22908;22909;22910;22911;22912;27636;27637;27638;27639;27640;27641;27642;27643;27644;27645;27646;27647;27648;27649;27650;27651;27652;27653;27654;27655;27656;27657;27658;27659;27660;27661;27662;27663;27664;27665;27666;27667;27668;27669;27670;27671;27672;37724;37725;37726;37727;37728;37729;37730;37731;37732;37733;37734;37735;37736;37737;37738;37739;37740;37741;37742;37743;37744;37745;37746;37747;37748;37749;37750;37751;37752;37753;37754;38427;38428;38429;38430;38431;38432;38433;38434;38435;38436;38437;38438;38439;38440;38441;38442;38443;38444;38445;38446;38447;38448;38449;38450;38451;38452;38453;38454;38455;38456;38457;38458;38459;38460;106873;106874;106875;106876;106877;106878;106879;106880;106881;106882;106883;106884;106885;106886;106887;106888;106889;106890;106891;106892;106893;106894;106895;106896;106897;106898;106899;106900;106901;106902;106903;106904;267255;267256;267257;267258;267259;267260;267261;267262;267263;267264;267265;267266;267267;267268;267269;267270;267271;281235;281236;281237;281238;281239;281240;281241;281242;281243;281244;281245;281246;281247;281248;281249;281250;281251;293790;293791;293792;293793;293794;293795;293796;293797;293798;293799;293800;293801;293802;293803;293804;293805;293806;293807;293808;293809;293810;293811;293812;293813;293814;293815;293816;293817;293818;342274;342275;342276;342277;342278;342279;388260;388261;388262;388263;388264;388265;388266;388267;388268;415827;415828;415829;415830;415831;415832;415833;415834;415835;415836;415837;415838;438647;438648;438649;438650;438651;438652;438653;438654;438655;438656;438657;438658;438659;438660;438661;438662;438663;445642;445643;445644;445645;445646;445647;445648;445649;445650;445651;445652;445653;445654;459607;459608;459609;459610;459611;459612;459613;459614;459615;459616;459617;459618;459619;459620;459621;459622;459623;459624;459625;459626;459627;459628;459629;459630;459631;459632;459633;459634;459635;459636;459637;459638;459639;459640;459641	13350;13351;15975;15976;15977;15978;15979;15980;15981;15982;15983;15984;15985;15986;15987;15988;15989;15990;21779;21780;21781;21782;21783;21784;21785;21786;21787;21788;21789;22143;22144;22145;22146;22147;22148;22149;22150;22151;22152;22153;22154;22155;22156;22157;22158;22159;22160;22161;22162;22163;22164;22165;22166;22167;22168;22169;22170;22171;22172;22173;22174;22175;61770;151662;151663;151664;151665;151666;151667;151668;151669;158474;164649;164650;164651;164652;164653;164654;164655;190780;216551;216552;216553;232175;232176;232177;232178;243317;246695;246696;246697;246698;246699;254997;254998	13351;15977;21783;22169;61770;151662;158474;164649;190780;216551;232177;243317;246697;254998	1682;1683	107;293	-1
Q6XVG2	Q6XVG2	22	10	9	Cytochrome P450 2C54	Cyp2c54	sp|Q6XVG2|CP254_MOUSE Cytochrome P450 2C54 OS=Mus musculus OX=10090 GN=Cyp2c54 PE=1 SV=1	1	22	10	9	9	10	9	10	8	8	3	7	17	3	4	4	20	7	7	4	15	2	3	3	16	7	7	10	16	2	10	5	15	9	8	12	16	10	10	4	9	7	7	2	10	6	3	2	14	4	3	10	15	7	6	7	9	10	9	11	12	9	9	8	12	6	5	4	3	4	4	2	2	2	3	9	1	0	0	9	2	2	2	6	0	0	1	7	4	3	4	6	0	5	1	6	5	3	4	9	4	4	0	5	3	1	0	6	3	1	0	6	1	0	4	7	3	2	2	4	5	4	4	4	4	4	3	6	3	2	3	3	3	3	1	1	1	2	8	0	0	0	8	2	1	2	6	0	0	1	7	4	3	4	6	0	5	1	6	5	3	4	8	4	4	0	4	2	1	0	5	3	1	0	5	1	0	3	6	3	2	2	4	4	4	4	4	4	4	3	5	3	2	47.3	27.8	23.7	55.857	490	490	0	157.82	By MS/MS	By MS/MS	By MS/MS	By MS/MS	By MS/MS	By MS/MS	By MS/MS	By MS/MS	By MS/MS	By matching	By matching	By matching	By MS/MS	By matching	By matching	By matching	By MS/MS	By matching	By matching	By matching	By MS/MS	By MS/MS	By MS/MS	By MS/MS	By MS/MS	By matching	By MS/MS	By matching	By MS/MS	By MS/MS	By MS/MS	By MS/MS	By MS/MS	By MS/MS	By MS/MS	By matching	By MS/MS	By MS/MS	By matching	By matching	By MS/MS	By matching	By MS/MS	By matching	By MS/MS	By MS/MS	By matching	By MS/MS	By MS/MS	By MS/MS	By matching	By MS/MS	By MS/MS	By MS/MS	By MS/MS	By MS/MS	By MS/MS	By MS/MS	By MS/MS	By MS/MS	By MS/MS	By MS/MS	By MS/MS	24.5	22.7	24.5	28	23.5	21.4	9	19.2	45.1	9.2	9.6	9.4	47.3	19.8	18.8	10.4	34.5	5.1	7.6	7.3	36.5	18	17.3	26.5	33.9	5.1	23.7	12	31.4	22.2	21.2	29	44.1	26.3	24.1	8.8	29.6	20.2	18.2	4.1	31.8	13.5	7.8	4.9	38	9.2	6.1	25.9	40.4	18.2	15.5	20.2	21.8	25.9	21.8	29.6	30.6	24.5	21.6	21.4	33.5	14.3	12	822650000	3141400	8341000	5550500	5994900	4372800	2740000	6751900	2837700	21581000	1636400	0	0	96380000	1373800	4097200	1045200	16221000	0	0	204780	38883000	1719200	1247900	10567000	13301000	0	2091200	134970	7765700	6031100	1866100	6848000	187710000	4736900	5622000	0	19440000	3756000	375500	0	27355000	716350	582030	0	68579000	662290	0	9592300	109150000	1677300	1591200	1252300	4423100	4804500	3298300	11103000	25372000	11473000	9569900	3147200	31291000	1476800	1164800	28	18853000	25008	127500	52694	135470	46727	97856	241140	21990	394280	58443	0	0	2218100	20120	146330	37328	332420	0	0	7313.5	735020	22399	31638	288920	211070	0	43442	4820.3	112450	109580	38418	151980	4780600	114100	153560	0	374520	134140	13411	0	506200	17054	20787	0	1918100	23653	0	207260	2627300	44747	19945	30751	141310	124310	104310	348290	751890	139480	291140	38857	696310	41362	27708	73	DRDFLNLLEK;DRDFLNLLEKLDEISK;DSKEFPNPEK;EALVDHGDVFAGR;EFPNPEK;ESLDVTIPR;FDPGHFLDENGK;GAQEDDNHPLK;GTTVITSLSSVLR;KPTVVLHGYEAVK;KPTVVLHGYEAVKEALVDHGDVFAGR;KSDYFMPFSTGK;LPPGPTPLPIIGNILQIDVK;MELFLFLTSILQNFNLKPLVHPK;NNFEHLAITVTDLFIGGTESMSTTLR;PTVVLHGYEAVK;SDYFMPFSTGK;SDYFMPFSTGKR;SHMPYTNAMIHEVQR;VQEEIEHVIGK;VYGPVYTLYLGR;YALLLLLKYPHVTAK				1206	3313;3314;3371;3790;4134;5092;5567;6506;7795;10920;10921;10985;12868;13938;15055;15785;17392;17393;17774;21708;22213;22331	True;True;False;True;False;True;False;True;True;False;True;False;True;False;True;False;False;False;True;False;False;False	3608;3609;3670;4118;4475;5499;6021;7038;8426;11796;11797;11866;13884;15061;15062;16457;17241;18937;18938;18939;19354;19355;23619;24151;24277	84190;84191;84192;84193;84194;84195;84196;84197;84198;84199;84200;84201;84202;85526;85527;85528;85529;85530;85531;85532;85533;85534;95958;95959;95960;95961;95962;95963;95964;95965;95966;95967;95968;95969;95970;95971;95972;95973;95974;95975;95976;95977;95978;95979;95980;95981;95982;95983;95984;95985;95986;95987;95988;95989;95990;95991;95992;95993;95994;95995;95996;95997;95998;95999;96000;96001;96002;96003;96004;96005;96006;96007;96008;96009;96010;96011;96012;103054;103055;103056;103057;103058;103059;103060;103061;103062;103063;103064;103065;103066;103067;103068;103069;103070;103071;103072;103073;103074;103075;103076;103077;103078;103079;103080;103081;125021;125022;125023;125024;125025;125026;125027;125028;125029;125030;125031;125032;136137;136138;136139;136140;136141;136142;136143;136144;136145;136146;136147;136148;136149;136150;136151;136152;136153;136154;136155;136156;136157;136158;136159;136160;136161;136162;136163;136164;136165;136166;136167;136168;136169;136170;136171;136172;136173;136174;136175;136176;136177;136178;136179;136180;136181;136182;136183;136184;136185;136186;136187;136188;136189;136190;136191;136192;136193;136194;136195;136196;136197;136198;136199;136200;136201;136202;136203;136204;136205;160140;160141;160142;160143;160144;160145;160146;160147;160148;160149;160150;160151;160152;160153;160154;160155;160156;160157;160158;160159;160160;160161;160162;160163;160164;160165;160166;160167;160168;160169;160170;193439;193440;193441;193442;193443;193444;193445;193446;193447;193448;193449;193450;193451;193452;193453;193454;193455;193456;193457;193458;193459;193460;193461;193462;193463;193464;193465;193466;193467;193468;193469;193470;193471;193472;193473;193474;193475;193476;193477;193478;193479;193480;193481;193482;193483;193484;278362;278363;278364;278365;278366;278367;278368;278369;278370;278371;278372;278373;278374;278375;278376;278377;278378;278379;278380;278381;278382;278383;278384;278385;278386;278387;278388;278389;278390;278391;278392;278393;278394;278395;278396;278397;278398;278399;278400;278401;278402;278403;278404;278405;278406;278407;278408;278409;278410;278411;278412;278413;278414;278415;278416;278417;278418;278419;278420;278421;278422;278423;278424;278425;278426;278427;278428;278429;278430;278431;278432;278433;278434;278435;278436;278437;278438;278439;278440;278441;278442;278443;278444;278445;278446;278447;278448;278449;278450;278451;278452;278453;278454;278455;278456;280825;331445;331446;331447;331448;331449;331450;331451;331452;331453;331454;331455;331456;331457;331458;331459;331460;331461;331462;331463;331464;358026;358027;358028;358029;358030;358031;358032;358033;358034;358035;358036;358037;358038;358039;358040;358041;358042;358043;358044;358045;358046;358047;358048;358049;358050;358051;358052;358053;358054;358055;358056;358057;358058;358059;358060;358061;358062;358063;358064;389704;389705;389706;389707;389708;389709;389710;389711;389712;406220;443473;443474;443475;443476;443477;443478;443479;443480;443481;443482;443483;443484;443485;443486;443487;443488;443489;443490;443491;443492;443493;443494;443495;443496;443497;443498;443499;443500;443501;443502;443503;443504;443505;443506;443507;443508;443509;443510;443511;454022;454023;454024;454025;454026;454027;454028;454029;454030;454031;454032;454033;454034;454035;454036;454037;454038;454039;454040;454041;454042;454043;454044;454045;454046;454047;454048;454049;454050;454051;454052;454053;454054;454055;454056;454057;454058;454059;454060;454061;454062;454063;454064;454065;454066;454067;454068;454069;454070;454071;454072;454073;454074;454075;454076;454077;454078;454079;454080;454081;454082;454083;454084;454085;454086;454087;562342;562343;562344;562345;562346;562347;562348;562349;562350;562351;562352;562353;562354;562355;562356;562357;562358;562359;562360;562361;562362;562363;562364;562365;562366;562367;562368;562369;562370;562371;562372;562373;562374;562375;562376;562377;562378;562379;562380;562381;562382;562383;562384;562385;562386;562387;562388;562389;562390;562391;562392;562393;573987;573988;573989;573990;573991;573992;573993;573994;573995;573996;573997;573998;573999;574000;574001;574002;574003;574004;574005;574006;574007;574008;574009;574010;574011;574012;574013;574014;574015;574016;574017;574018;574019;574020;574021;574022;574023;574024;574025;574026;574027;574028;574029;574030;574031;574032;574033;574034;574035;574036;574037;574038;574039;574040;574041;576107;576108;576109;576110;576111;576112;576113;576114;576115;576116	49252;49253;49254;50003;50004;56018;56019;56020;56021;56022;56023;56024;56025;56026;56027;56028;56029;56030;56031;56032;56033;56034;56035;56036;56037;56038;56039;56040;56041;56042;59891;71412;76983;76984;76985;76986;76987;76988;76989;76990;76991;76992;76993;76994;76995;76996;76997;76998;76999;77000;77001;77002;77003;77004;89691;89692;89693;89694;89695;89696;89697;89698;89699;89700;89701;89702;89703;89704;89705;89706;89707;89708;108807;108808;108809;108810;108811;108812;108813;108814;108815;108816;108817;108818;108819;108820;108821;108822;108823;108824;157017;157018;157019;157020;157021;157022;157023;157024;157025;157026;157027;157028;157029;157030;157031;157032;157033;157034;157035;157036;157037;157038;157039;157040;157041;157042;157043;157044;157045;157046;157047;157048;157049;157050;157051;157052;157053;157054;157055;157056;157057;157058;157059;157060;157061;157062;157063;157064;157065;157066;157067;157068;157069;157070;157071;157072;157073;157074;157075;157076;157077;157078;157079;157080;157081;157082;157083;157084;157085;157086;157087;157088;157089;158377;185101;185102;199909;199910;199911;199912;199913;199914;199915;199916;199917;199918;199919;199920;199921;199922;217468;226890;245497;245498;245499;245500;245501;245502;245503;245504;245505;245506;251677;251678;251679;251680;251681;251682;251683;251684;251685;251686;251687;251688;251689;251690;251691;251692;314310;314311;314312;314313;314314;314315;314316;314317;314318;314319;314320;314321;314322;314323;314324;314325;314326;314327;314328;314329;314330;314331;314332;314333;321065;321066;321067;321068;321069;321070;321071;321072;321073;321074;321075;321076;321077;321078;321079;321080;321081;321082;321083;321084;321085;321086;321087;321088;321089;321090;321091;321092;321093;321094;321095;321096;321097;321098;321099;321100;321101;321102;321103;321104;322215;322216;322217;322218;322219;322220	49252;49254;50003;56035;59891;71412;76997;89699;108819;157057;157089;158377;185102;199917;217468;226890;245499;245506;251689;314328;321066;322219	885;1531;1684;1685	345;351;426;443	-1
Q6ZPE2	Q6ZPE2	7	7	7	Myotubularin-related protein 5	Sbf1	sp|Q6ZPE2|MTMR5_MOUSE Myotubularin-related protein 5 OS=Mus musculus OX=10090 GN=Sbf1 PE=1 SV=2	1	7	7	7	0	0	1	2	1	0	0	0	1	0	0	0	0	0	0	0	0	0	0	0	0	0	0	2	0	0	0	0	0	2	0	2	1	2	5	1	0	0	2	2	0	0	2	0	0	1	0	2	0	0	1	0	0	0	2	6	0	0	4	2	0	1	0	0	0	1	2	1	0	0	0	1	0	0	0	0	0	0	0	0	0	0	0	0	0	0	2	0	0	0	0	0	2	0	2	1	2	5	1	0	0	2	2	0	0	2	0	0	1	0	2	0	0	1	0	0	0	2	6	0	0	4	2	0	1	0	0	0	1	2	1	0	0	0	1	0	0	0	0	0	0	0	0	0	0	0	0	0	0	2	0	0	0	0	0	2	0	2	1	2	5	1	0	0	2	2	0	0	2	0	0	1	0	2	0	0	1	0	0	0	2	6	0	0	4	2	0	1	0	6.4	6.4	6.4	208.69	1867	1867	0	9.1746			By matching	By MS/MS	By MS/MS				By matching															By MS/MS						By MS/MS		By MS/MS	By MS/MS	By MS/MS	By MS/MS	By matching			By MS/MS	By MS/MS			By matching			By MS/MS		By MS/MS			By matching				By MS/MS	By MS/MS			By MS/MS	By MS/MS		By MS/MS		0	0	0.8	1.7	0.9	0	0	0	1.3	0	0	0	0	0	0	0	0	0	0	0	0	0	0	1.7	0	0	0	0	0	1.7	0	2.1	1.3	2.1	4.6	1.3	0	0	2.1	2.1	0	0	2.1	0	0	1.3	0	2.1	0	0	0.9	0	0	0	1.7	5.6	0	0	3.3	1.7	0	1.3	0	44189000	0	0	680910	1023700	718850	0	0	0	1450900	0	0	0	0	0	0	0	0	0	0	0	0	0	0	1432300	0	0	0	0	0	933060	0	3044900	4125600	2119700	4453300	374660	0	0	1955900	1480500	0	0	903830	0	0	1511400	0	1188700	0	0	316030	0	0	0	600250	9752300	0	0	3941700	578060	0	1602200	0	87	163220	0	0	7826.5	6831	8262.6	0	0	0	16678	0	0	0	0	0	0	0	0	0	0	0	0	0	0	7531.3	0	0	0	0	0	6767.7	0	7611.6	47420	24364	16939	4306.5	0	0	9592	3165.4	0	0	10389	0	0	17372	0	7669	0	0	3632.5	0	0	0	5416.5	48623	0	0	26744	4437.5	0	18416	0	16	ATDLFDELVAHEVAR;EESTVFSQAIHYANR;GLVEDDFLMKVLEGMAFAGFVSER;LADYFVLVAFGPHPR;LSSTAPAQPGQLFAPK;MAFDEEVGSDSAELFR;VIFTGMPTDPLVGEQVVVR				1207	1963;4082;7318;11249;13319;13805;21076	True;True;True;True;True;True;True	2135;4420;7911;12146;14365;14891;22928	49765;49766;49767;49768;49769;49770;49771;102291;102292;102293;181330;181331;181332;181333;181334;181335;181336;181337;181338;181339;181340;181341;181342;287693;287694;287695;287696;342248;342249;342250;342251;342252;342253;342254;342255;342256;342257;342258;342259;342260;355089;355090;355091;355092;543676	28734;28735;28736;28737;28738;28739;59437;101715;161594;161595;190769;198041;198042;198043;198044;198045;302889	28738;59437;101715;161594;190769;198044;302889	1686;1687	941;993	-1
Q6ZPJ0	Q6ZPJ0	9	9	9	Testis-expressed sequence 2 protein	Tex2	sp|Q6ZPJ0|TEX2_MOUSE Testis-expressed protein 2 OS=Mus musculus OX=10090 GN=Tex2 PE=1 SV=2	1	9	9	9	1	0	2	4	1	0	0	2	0	0	0	0	1	2	1	0	0	0	0	0	0	0	0	5	0	0	0	0	0	4	0	1	1	2	3	0	0	2	3	1	0	3	1	0	0	1	0	4	1	1	4	1	0	2	4	6	1	3	6	0	0	1	1	1	0	2	4	1	0	0	2	0	0	0	0	1	2	1	0	0	0	0	0	0	0	0	5	0	0	0	0	0	4	0	1	1	2	3	0	0	2	3	1	0	3	1	0	0	1	0	4	1	1	4	1	0	2	4	6	1	3	6	0	0	1	1	1	0	2	4	1	0	0	2	0	0	0	0	1	2	1	0	0	0	0	0	0	0	0	5	0	0	0	0	0	4	0	1	1	2	3	0	0	2	3	1	0	3	1	0	0	1	0	4	1	1	4	1	0	2	4	6	1	3	6	0	0	1	1	9.8	9.8	9.8	125.22	1128	1128	0	7.3322	By MS/MS		By MS/MS	By MS/MS	By MS/MS			By MS/MS					By matching	By MS/MS	By MS/MS									By MS/MS						By MS/MS		By MS/MS	By matching	By MS/MS	By MS/MS			By MS/MS	By MS/MS	By MS/MS		By MS/MS	By matching			By matching		By MS/MS	By MS/MS	By MS/MS	By MS/MS	By matching		By MS/MS	By MS/MS	By MS/MS	By MS/MS	By MS/MS	By MS/MS			By matching	By matching	0.8	0	2	4	0.8	0	0	1.9	0	0	0	0	0.8	1.9	0.8	0	0	0	0	0	0	0	0	5	0	0	0	0	0	4.2	0	0.9	0.9	2.3	2.9	0	0	2	2.9	1.1	0	2.7	0.8	0	0	0.9	0	3.7	0.9	0.9	4.3	0.9	0	2	3.7	6.6	0.9	2.9	6.4	0	0	0.9	0.9	36364000	330610	0	756540	2265500	629110	0	0	558020	0	0	0	0	426380	918540	254610	0	0	0	0	0	0	0	0	3566400	0	0	0	0	0	1593100	0	385150	548220	1506800	1029900	0	0	514860	1257300	171860	0	729570	358460	0	0	219670	0	1499600	178070	135120	2582500	139160	0	391600	977090	6225600	202530	1003700	4754300	0	0	145910	108460	60	474830	5510.2	0	12609	37758	10485	0	0	9300.3	0	0	0	0	7106.3	15309	4243.5	0	0	0	0	0	0	0	0	59440	0	0	0	0	0	26552	0	6419.2	9137.1	4386.6	17165	0	0	8581	20955	2864.4	0	12159	5974.4	0	0	3661.1	0	24993	2967.8	2252.1	12293	2319.3	0	6526.6	16285	57047	3375.5	16729	46183	0	0	2431.9	1807.6	13	ASYNETKPEVTYISQK;DPILYLFGR;GSVEEMMSQPK;HSSPSGHLSHSR;KPPQPQEGTK;SDHLKPTEDASK;SPVQSAESSPTASK;TAPSSPLTSPSDTR;TSSSSPLSSPSK				1208	1939;3220;7690;8559;10907;17338;18374;19000;20087	True;True;True;True;True;True;True;True;True	2109;3508;8314;9245;11782;18877;19998;20668;21849	49258;49259;49260;49261;82370;82371;82372;82373;82374;82375;82376;82377;82378;82379;82380;82381;82382;82383;82384;82385;82386;190393;190394;190395;190396;190397;190398;190399;213995;213996;213997;213998;277979;277980;277981;277982;277983;277984;277985;277986;277987;277988;277989;277990;277991;277992;277993;277994;277995;277996;277997;277998;277999;278000;441827;441828;441829;441830;441831;441832;441833;441834;441835;441836;441837;441838;441839;441840;469151;469152;469153;469154;482943;482944;482945;512393	28485;28486;48301;106962;120709;156834;244880;244881;260551;260552;268736;268737;285535	28486;48301;106962;120709;156834;244880;260552;268736;285535	1688;1689	756;757	-1
Q6ZPL9	Q6ZPL9	1	1	1	ATP-dependent RNA helicase DDX55	Ddx55	sp|Q6ZPL9|DDX55_MOUSE ATP-dependent RNA helicase DDX55 OS=Mus musculus OX=10090 GN=Ddx55 PE=1 SV=2	1	1	1	1	0	0	0	0	1	0	0	0	0	0	0	0	0	0	0	0	0	0	0	0	0	0	0	1	0	0	0	0	0	1	0	1	0	0	1	0	0	0	0	0	0	1	0	0	0	0	0	1	0	0	0	0	0	0	1	0	0	0	1	0	0	0	0	0	0	0	0	1	0	0	0	0	0	0	0	0	0	0	0	0	0	0	0	0	0	0	1	0	0	0	0	0	1	0	1	0	0	1	0	0	0	0	0	0	1	0	0	0	0	0	1	0	0	0	0	0	0	1	0	0	0	1	0	0	0	0	0	0	0	0	1	0	0	0	0	0	0	0	0	0	0	0	0	0	0	0	0	0	0	1	0	0	0	0	0	1	0	1	0	0	1	0	0	0	0	0	0	1	0	0	0	0	0	1	0	0	0	0	0	0	1	0	0	0	1	0	0	0	0	2.8	2.8	2.8	68.464	600	600	0.0019675	3.5815					By matching																			By matching						By MS/MS		By MS/MS			By MS/MS							By MS/MS						By MS/MS							By matching				By MS/MS					0	0	0	0	2.8	0	0	0	0	0	0	0	0	0	0	0	0	0	0	0	0	0	0	2.8	0	0	0	0	0	2.8	0	2.8	0	0	2.8	0	0	0	0	0	0	2.8	0	0	0	0	0	2.8	0	0	0	0	0	0	2.8	0	0	0	2.8	0	0	0	0	4683700	0	0	0	0	587090	0	0	0	0	0	0	0	0	0	0	0	0	0	0	0	0	0	0	917610	0	0	0	0	0	825620	0	0	0	0	0	0	0	0	0	0	0	576790	0	0	0	0	0	429570	0	0	0	0	0	0	469450	0	0	0	877550	0	0	0	0	33	141930	0	0	0	0	17791	0	0	0	0	0	0	0	0	0	0	0	0	0	0	0	0	0	0	27806	0	0	0	0	0	25019	0	0	0	0	0	0	0	0	0	0	0	17479	0	0	0	0	0	13017	0	0	0	0	0	0	14226	0	0	0	26592	0	0	0	0	5	TGLFSATQTQEVENLVR				1209	19330	TRUE	21034	492708;492709;492710;492711;492712;492713;492714;492715;492716	274505;274506;274507;274508;274509	274505			-1
Q6ZPV2	Q6ZPV2	8	8	8	DNA helicase INO80	Ino80	sp|Q6ZPV2|INO80_MOUSE Chromatin-remodeling ATPase INO80 OS=Mus musculus OX=10090 GN=Ino80 PE=1 SV=2	1	8	8	8	5	0	7	7	8	0	0	7	0	0	1	0	0	6	5	0	0	1	1	0	0	2	3	7	0	1	0	0	0	8	4	5	1	3	5	1	0	4	4	3	0	5	3	0	0	5	0	4	0	0	0	2	0	2	5	6	0	3	5	6	0	4	4	5	0	7	7	8	0	0	7	0	0	1	0	0	6	5	0	0	1	1	0	0	2	3	7	0	1	0	0	0	8	4	5	1	3	5	1	0	4	4	3	0	5	3	0	0	5	0	4	0	0	0	2	0	2	5	6	0	3	5	6	0	4	4	5	0	7	7	8	0	0	7	0	0	1	0	0	6	5	0	0	1	1	0	0	2	3	7	0	1	0	0	0	8	4	5	1	3	5	1	0	4	4	3	0	5	3	0	0	5	0	4	0	0	0	2	0	2	5	6	0	3	5	6	0	4	4	7.4	7.4	7.4	176.52	1559	1559	0	20.535	By matching		By MS/MS	By MS/MS	By MS/MS			By MS/MS			By matching			By MS/MS	By MS/MS			By matching	By matching			By MS/MS	By matching	By MS/MS		By matching				By MS/MS	By MS/MS	By MS/MS	By matching	By matching	By MS/MS	By matching		By MS/MS	By MS/MS	By matching		By MS/MS	By MS/MS			By MS/MS		By matching				By matching		By MS/MS	By MS/MS	By MS/MS		By MS/MS	By MS/MS	By MS/MS		By MS/MS	By MS/MS	4.3	0	6.9	5.8	7.4	0	0	6.6	0	0	0.6	0	0	6	4.3	0	0	0.6	0.6	0	0	1.5	2.1	5.8	0	0.6	0	0	0	7.4	4.3	4.5	1.2	2.5	5.6	0.8	0	3.7	3.7	2.5	0	4.5	2.6	0	0	4.3	0	3.4	0	0	0	1.4	0	1.7	4	5.1	0	2.3	4	5.1	0	3.1	3.1	94308000	2153800	0	4370300	5861600	7704100	0	0	4739200	0	0	259650	0	0	4865700	2580700	0	0	551240	1289300	0	0	679810	1070400	5093700	0	117970	0	0	0	7375200	2506400	3152600	711900	1691500	3788300	109160	0	2423400	2246600	883550	0	2524100	973560	0	0	2544100	0	1069000	0	0	0	563720	0	1089200	2279900	6038600	0	1693800	3492500	2541500	0	1803100	1469200	73	736070	22435	0	30499	50747	49020	0	0	40671	0	0	3556.9	0	0	37296	19484	0	0	7551.3	17662	0	0	5371.7	9648.4	36262	0	1616	0	0	0	49596	7222.4	18565	9752	17597	18840	1495.4	0	19029	23094	8563.2	0	13331	3980.2	0	0	22199	0	3288.6	0	0	0	3339.3	0	14920	22169	50882	0	23203	30185	18419	0	20343	15487	48	ASELGAGDDGSSTELAKPLYLQYLER;AVSGYSDHVVHQR;DIESHAENK;DMGHDGIQEEILR;LYALDVLLTR;SAIDENQLSR;SGSGFGESYSLANPSIR;VLLSPFAPDYIQQSLFHR				1210	1800;2218;2826;3146;13710;17236;17708;21354	True;True;True;True;True;True;True;True	1962;2412;3064;3418;14786;18772;19283;23227	45943;45944;45945;45946;45947;45948;45949;56014;56015;56016;56017;56018;56019;56020;56021;56022;56023;56024;56025;56026;56027;56028;56029;56030;56031;56032;56033;56034;56035;56036;56037;56038;56039;56040;56041;71286;71287;71288;71289;71290;71291;71292;71293;71294;71295;71296;71297;71298;71299;71300;71301;71302;71303;71304;71305;71306;71307;71308;71309;71310;71311;71312;71313;79635;79636;79637;79638;79639;79640;79641;79642;79643;79644;79645;79646;79647;79648;79649;79650;353073;353074;353075;353076;353077;353078;353079;353080;353081;353082;353083;353084;353085;353086;353087;353088;353089;439709;439710;439711;439712;439713;439714;439715;439716;439717;439718;439719;439720;452178;452179;452180;452181;452182;452183;452184;452185;452186;452187;452188;452189;452190;452191;452192;452193;452194;452195;452196;452197;452198;452199;452200;452201;452202;552807;552808;552809;552810;552811;552812;552813;552814;552815;552816;552817;552818;552819;552820;552821;552822;552823;552824;552825;552826;552827;552828	26483;26484;26485;26486;26487;26488;26489;32181;41405;46589;46590;46591;196727;196728;196729;196730;196731;196732;196733;243898;243899;243900;243901;243902;250846;250847;250848;250849;250850;250851;250852;308096;308097;308098;308099;308100;308101;308102;308103;308104;308105;308106;308107;308108;308109;308110;308111;308112;308113;308114	26487;32181;41405;46590;196730;243898;250848;308099	1690	407	-1
Q6ZQ38	Q6ZQ38	10	10	10	Cullin-associated NEDD8-dissociated protein 1	Cand1	sp|Q6ZQ38|CAND1_MOUSE Cullin-associated NEDD8-dissociated protein 1 OS=Mus musculus OX=10090 GN=Cand1 PE=1 SV=2	1	10	10	10	0	0	0	0	0	0	0	0	3	0	0	0	8	0	0	1	1	0	0	0	3	0	2	0	1	0	0	0	0	0	0	0	8	0	0	0	5	0	0	0	5	0	0	0	8	0	0	0	7	0	0	0	0	0	0	0	2	0	0	0	2	0	0	0	0	0	0	0	0	0	0	3	0	0	0	8	0	0	1	1	0	0	0	3	0	2	0	1	0	0	0	0	0	0	0	8	0	0	0	5	0	0	0	5	0	0	0	8	0	0	0	7	0	0	0	0	0	0	0	2	0	0	0	2	0	0	0	0	0	0	0	0	0	0	3	0	0	0	8	0	0	1	1	0	0	0	3	0	2	0	1	0	0	0	0	0	0	0	8	0	0	0	5	0	0	0	5	0	0	0	8	0	0	0	7	0	0	0	0	0	0	0	2	0	0	0	2	0	0	10.7	10.7	10.7	136.33	1230	1230	0	35.062									By MS/MS				By MS/MS			By matching	By matching				By matching		By matching		By matching								By MS/MS				By MS/MS				By MS/MS				By MS/MS				By MS/MS								By MS/MS				By MS/MS			0	0	0	0	0	0	0	0	3.1	0	0	0	8	0	0	1	1.2	0	0	0	3.3	0	1.7	0	1.2	0	0	0	0	0	0	0	8	0	0	0	5.3	0	0	0	5.5	0	0	0	8.8	0	0	0	7	0	0	0	0	0	0	0	2.4	0	0	0	2.1	0	0	112540000	0	0	0	0	0	0	0	0	4263600	0	0	0	20589000	0	0	240950	776370	0	0	0	2980600	0	739070	0	235800	0	0	0	0	0	0	0	21690000	0	0	0	3076100	0	0	0	6061300	0	0	0	23273000	0	0	0	15377000	0	0	0	0	0	0	0	10523000	0	0	0	2716300	0	0	62	1658100	0	0	0	0	0	0	0	0	68767	0	0	0	332080	0	0	3886.3	12522	0	0	0	48074	0	11921	0	3803.2	0	0	0	0	0	0	0	349840	0	0	0	39422	0	0	0	90489	0	0	0	235770	0	0	0	248010	0	0	0	0	0	0	0	169730	0	0	0	43811	0	0	16	ADVFHAYLSLLK;ALTLIAGSPLK;AVAALLTIPEAEK;DLLDSVLPHLYNETK;HEMLPEFYK;IDLRPVLGEGVPILASFLR;ISGSILNELIGLVR;LGTLSALDILIK;LTLIDPETLLPR;SVILEAFSSPSEEVK				1211	382;1345;2079;3047;8093;8818;9863;12045;13423;18783	True;True;True;True;True;True;True;True;True;True	413;1466;2261;3300;8744;9528;10675;12983;14475;20434	9715;9716;9717;9718;9719;9720;34343;34344;34345;52576;52577;52578;76572;76573;76574;200361;200362;200363;200364;200365;200366;220875;249597;249598;249599;249600;249601;249602;249603;249604;249605;249606;310275;310276;310277;310278;310279;344936;344937;344938;344939;344940;344941;344942;344943;344944;478595;478596;478597;478598;478599;478600;478601;478602;478603;478604	5545;5546;19901;30183;30184;44512;112588;124706;142063;142064;142065;142066;142067;173568;173569;173570;173571;192230;192231;266207	5545;19901;30184;44512;112588;124706;142063;173571;192231;266207	1691	367	-1
Q6ZQ58	Q6ZQ58	16	16	16	La-related protein 1	Larp1	sp|Q6ZQ58|LARP1_MOUSE La-related protein 1 OS=Mus musculus OX=10090 GN=Larp1 PE=1 SV=3	1	16	16	16	6	9	8	6	9	5	5	7	2	1	3	1	7	8	7	4	5	3	4	5	5	6	5	7	1	4	5	6	2	8	8	10	7	5	6	5	3	6	11	3	4	4	4	2	6	8	4	4	4	4	6	4	0	5	6	6	3	5	8	3	2	4	4	6	9	8	6	9	5	5	7	2	1	3	1	7	8	7	4	5	3	4	5	5	6	5	7	1	4	5	6	2	8	8	10	7	5	6	5	3	6	11	3	4	4	4	2	6	8	4	4	4	4	6	4	0	5	6	6	3	5	8	3	2	4	4	6	9	8	6	9	5	5	7	2	1	3	1	7	8	7	4	5	3	4	5	5	6	5	7	1	4	5	6	2	8	8	10	7	5	6	5	3	6	11	3	4	4	4	2	6	8	4	4	4	4	6	4	0	5	6	6	3	5	8	3	2	4	4	20.7	20.7	20.7	121.12	1072	1072	0	323.31	By MS/MS	By MS/MS	By MS/MS	By MS/MS	By MS/MS	By MS/MS	By MS/MS	By MS/MS	By matching	By MS/MS	By MS/MS	By MS/MS	By MS/MS	By MS/MS	By MS/MS	By MS/MS	By MS/MS	By MS/MS	By MS/MS	By MS/MS	By MS/MS	By MS/MS	By MS/MS	By MS/MS	By matching	By MS/MS	By MS/MS	By MS/MS	By MS/MS	By MS/MS	By MS/MS	By MS/MS	By MS/MS	By MS/MS	By MS/MS	By MS/MS	By MS/MS	By MS/MS	By MS/MS	By MS/MS	By MS/MS	By MS/MS	By MS/MS	By MS/MS	By MS/MS	By MS/MS	By MS/MS	By MS/MS	By MS/MS	By MS/MS	By MS/MS	By MS/MS		By MS/MS	By MS/MS	By MS/MS	By MS/MS	By MS/MS	By MS/MS	By MS/MS	By MS/MS	By MS/MS	By MS/MS	8.2	12	11.1	9	11.6	6.8	6.9	10.3	2.4	1.7	3.9	1.3	10.5	11.1	11	6.2	6.8	3.5	4.3	6	6.8	7.1	5.8	10.2	1.1	5.2	7.1	7.1	3.4	12.7	10.8	14.2	11.7	6.7	9	7.5	5.1	9.3	14.9	4.1	6.8	6.4	4.9	3	10.6	11.6	5.6	4.9	7	6	7.5	5.8	0	6.9	8.3	8.4	5.1	7.3	10.5	3.5	3.9	6	4.7	399850000	8316200	14541000	8808200	10659000	16047000	5143700	1935400	6094700	699460	0	1133200	273210	25593000	7883800	5719200	1604800	3729800	1229100	2409800	2976000	4879500	5029100	4478000	10100000	389320	1834600	5435300	4776300	2267700	9776600	7498700	15850000	19502000	8726400	13819000	2100700	3083200	6432600	14212000	1904300	5158100	2580200	2297800	1841900	17074000	7795100	4963400	6943200	9182700	2824100	8490700	3522000	0	3775000	6088700	17141000	1832800	7813700	13473000	2182900	1936000	3050100	2991100	58	5452800	131670	80352	135010	173330	258780	19557	29277	80755	12060	0	19538	4710.5	290890	99712	64794	17156	36068	21192	41548	51311	56559	86709	77208	144110	6712.4	31631	90152	82349	10322	133480	103340	243040	176680	150450	204430	32852	43920	68941	211720	32832	39799	22857	39617	31757	180820	103040	85575	119710	101920	41643	146390	51066	0	58286	91181	285300	22946	114570	210610	37637	13493	47882	51570	166	ATQVEPLLPAGAPLLQAEEHGLAR;DYEAGQLYGLEK;FQQVPTDALANK;FQQVPTDALANKLFGAPEPSTIAR;FSHPTALPQQLPSQQLMSK;HPVVAGGSGEGR;KKPAPDAQAESGPGDGGGEPDGGVR;LFGAPEPSTIAR;LGIGQSQEMNTLFR;MDADGFLPITLIASFHR;PATGISQPPTTPTGQATR;QLALEDAK;SVQPQSHKPQPAR;TPQLKDSSQTPR;VQALTTDISLIFAALK;YYSYGLEK				1212	2048;3614;6152;6153;6216;8464;10645;11778;11952;13843;15498;16230;18823;19915;21696;23104	True;True;True;True;True;True;True;True;True;True;True;True;True;True;True;True	2229;3927;6660;6661;6727;9143;11506;12703;12884;12885;14939;16937;17717;20475;21663;23606;25102	51603;51604;51605;51606;51607;51608;51609;51610;51611;51612;51613;51614;51615;51616;51617;51618;51619;51620;51621;51622;51623;51624;51625;51626;51627;51628;51629;51630;51631;51632;51633;51634;51635;51636;51637;51638;51639;51640;51641;51642;90970;90971;90972;90973;90974;90975;90976;90977;90978;90979;90980;90981;90982;90983;90984;90985;90986;90987;90988;90989;90990;90991;90992;90993;90994;90995;90996;90997;90998;90999;151313;151314;151315;151316;151317;151318;151319;151320;151321;151322;151323;151324;151325;151326;152893;152894;152895;152896;152897;152898;152899;152900;152901;152902;152903;152904;152905;152906;152907;152908;211539;211540;211541;211542;211543;211544;211545;211546;211547;211548;211549;211550;211551;211552;211553;211554;211555;211556;211557;211558;211559;211560;211561;211562;211563;270813;270814;270815;270816;270817;270818;270819;270820;299379;299380;299381;299382;299383;299384;299385;299386;299387;299388;299389;299390;299391;299392;299393;299394;299395;299396;299397;299398;299399;299400;299401;299402;299403;299404;299405;299406;299407;308124;308125;308126;308127;308128;308129;308130;308131;308132;308133;308134;308135;308136;308137;308138;308139;308140;308141;308142;308143;308144;308145;308146;308147;308148;308149;308150;308151;308152;308153;308154;308155;308156;308157;308158;308159;308160;308161;308162;355869;355870;400953;400954;400955;400956;400957;400958;400959;400960;400961;400962;400963;400964;400965;400966;400967;400968;400969;400970;400971;400972;400973;400974;400975;400976;400977;400978;400979;400980;400981;400982;400983;400984;400985;400986;400987;400988;400989;400990;400991;400992;400993;400994;400995;400996;400997;400998;400999;401000;401001;401002;401003;401004;401005;401006;401007;401008;401009;416489;416490;416491;416492;416493;416494;416495;416496;416497;416498;416499;416500;416501;416502;416503;416504;479125;479126;479127;479128;479129;479130;479131;479132;479133;479134;479135;479136;479137;479138;479139;479140;507699;507700;507701;507702;507703;507704;507705;507706;507707;507708;507709;561966;561967;561968;561969;561970;561971;561972;561973;561974;561975;561976;561977;561978;561979;594678;594679;594680;594681;594682;594683;594684;594685;594686;594687;594688;594689;594690	29768;29769;29770;29771;29772;29773;29774;29775;29776;29777;29778;29779;29780;53029;53030;53031;53032;53033;53034;53035;53036;53037;53038;53039;53040;53041;53042;85103;85104;85105;85106;85107;85108;85109;85110;85111;85845;85846;85847;85848;85849;85850;119094;119095;119096;119097;119098;119099;119100;119101;119102;119103;119104;153268;153269;153270;167678;172554;172555;172556;172557;172558;172559;172560;172561;172562;172563;172564;172565;172566;172567;172568;172569;172570;172571;172572;172573;172574;172575;172576;198530;198531;198532;223901;223902;223903;223904;223905;223906;223907;223908;223909;223910;223911;223912;223913;223914;223915;223916;223917;223918;223919;223920;223921;223922;223923;223924;223925;223926;223927;223928;223929;223930;223931;223932;223933;223934;223935;223936;223937;223938;223939;223940;223941;223942;223943;223944;223945;223946;223947;223948;223949;223950;223951;223952;223953;223954;223955;223956;223957;223958;223959;223960;223961;223962;223963;223964;223965;223966;223967;223968;223969;223970;223971;223972;232433;232434;232435;266476;266477;266478;266479;266480;266481;282838;314039;314040;314041;314042;331896;331897	29770;53040;85107;85109;85846;119099;153268;167678;172575;198532;223915;232434;266476;282838;314041;331896	1692;1693;1694	405;572;889	-1
Q6ZQI3	Q6ZQI3	13	13	13	Malectin	Mlec	sp|Q6ZQI3|MLEC_MOUSE Malectin OS=Mus musculus OX=10090 GN=Mlec PE=1 SV=2	1	13	13	13	0	4	0	0	1	4	0	6	10	0	2	0	9	5	4	1	9	0	0	0	9	0	0	1	9	0	0	0	2	0	0	1	7	0	0	0	11	1	2	6	12	6	3	0	11	6	2	3	10	1	4	0	1	1	0	1	10	0	1	0	6	0	0	0	4	0	0	1	4	0	6	10	0	2	0	9	5	4	1	9	0	0	0	9	0	0	1	9	0	0	0	2	0	0	1	7	0	0	0	11	1	2	6	12	6	3	0	11	6	2	3	10	1	4	0	1	1	0	1	10	0	1	0	6	0	0	0	4	0	0	1	4	0	6	10	0	2	0	9	5	4	1	9	0	0	0	9	0	0	1	9	0	0	0	2	0	0	1	7	0	0	0	11	1	2	6	12	6	3	0	11	6	2	3	10	1	4	0	1	1	0	1	10	0	1	0	6	0	0	37.1	37.1	37.1	32.342	291	291	0	323.31		By MS/MS			By MS/MS	By MS/MS		By MS/MS	By MS/MS		By MS/MS		By MS/MS	By MS/MS	By MS/MS	By MS/MS	By MS/MS				By MS/MS			By MS/MS	By MS/MS				By MS/MS			By matching	By MS/MS				By MS/MS	By MS/MS	By MS/MS	By MS/MS	By MS/MS	By MS/MS	By MS/MS		By MS/MS	By MS/MS	By matching	By MS/MS	By MS/MS	By matching	By MS/MS		By MS/MS	By MS/MS		By MS/MS	By MS/MS		By MS/MS		By MS/MS			0	17.5	0	0	4.5	22.7	0	27.5	34.7	0	10.7	0	26.5	25.1	22.3	4.5	33.3	0	0	0	33.3	0	0	4.5	33.3	0	0	0	10.7	0	0	4.1	26.5	0	0	0	33.3	4.1	8.2	25.4	34.7	21.3	13.1	0	28.5	24.7	9.3	10.7	28.9	2.7	20.6	0	5.8	4.5	0	4.5	25.4	0	4.5	0	18.9	0	0	378910000	0	6064000	0	0	2075300	4758300	0	7781900	19618000	0	1285700	0	50699000	3508700	3942400	163040	16858000	0	0	0	17455000	0	0	862660	9497000	0	0	0	1247300	0	0	317030	31160000	0	0	0	33988000	647680	1177900	3114700	44397000	4410500	2104300	0	44087000	3513100	498660	1456100	38999000	96051	3111200	0	333480	557640	0	1208500	12066000	0	979280	0	4870400	0	0	16	14528000	0	313310	0	0	129710	152920	0	258860	865860	0	56194	0	1557100	112900	103760	10190	719080	0	0	0	644120	0	0	53916	296600	0	0	0	40008	0	0	19814	955340	0	0	0	1475100	40480	73617	162360	1905100	206070	96589	0	1388000	121140	7915.5	91003	1676900	6003.2	42242	0	20842	34852	0	75530	601900	0	61205	0	171810	0	0	100	DLDIFDR;EEEEEEEEYDEGSNLK;EEEEEEEEYDEGSNLKR;FAEVYFAQSQQK;GAEGTAVALLR;KEEEEEEEEYDEGSNLK;KEEEEEEEEYDEGSNLKR;LNGHVVVK;LQPHPGLEK;LYIEFVK;STPEDQILYQTER;YNEETFGYEVPVK;YNEETFGYEVPVKEEGDYVLVLK				1213	2971;3975;3976;5469;6439;10342;10343;12727;13052;13733;18700;22805;22806	True;True;True;True;True;True;True;True;True;True;True;True;True	3220;4310;4311;5913;6967;11190;11191;13727;14082;14809;20343;24784;24785	74928;74929;74930;74931;74932;74933;74934;74935;100336;100337;100338;100339;100340;100341;100342;100343;100344;100345;100346;100347;133782;133783;133784;133785;133786;133787;133788;133789;133790;133791;133792;133793;133794;133795;133796;158680;158681;158682;158683;158684;158685;158686;158687;158688;158689;158690;262370;262371;262372;262373;262374;262375;262376;262377;262378;262379;262380;262381;262382;262383;262384;262385;262386;262387;262388;262389;262390;262391;262392;262393;262394;262395;262396;262397;262398;262399;262400;262401;262402;262403;262404;262405;262406;262407;262408;262409;262410;262411;262412;262413;262414;262415;262416;262417;262418;327515;327516;327517;327518;327519;327520;327521;327522;327523;327524;327525;327526;327527;327528;327529;327530;335072;335073;335074;335075;335076;335077;335078;335079;335080;335081;335082;335083;335084;335085;353705;353706;353707;353708;353709;353710;353711;353712;353713;353714;353715;353716;353717;353718;353719;353720;353721;353722;476873;476874;476875;476876;476877;476878;476879;476880;476881;476882;476883;476884;476885;476886;476887;476888;476889;476890;476891;476892;476893;476894;476895;476896;476897;476898;476899;476900;587754;587755;587756;587757;587758;587759;587760;587761;587762;587763;587764;587765;587766;587767;587768;587769;587770;587771;587772;587773;587774;587775;587776;587777;587778;587779	43502;58244;58245;58246;58247;58248;58249;58250;58251;58252;58253;58254;58255;75763;75764;75765;75766;75767;75768;75769;75770;75771;75772;88967;88968;149336;149337;149338;149339;149340;149341;149342;149343;149344;149345;149346;149347;149348;149349;149350;149351;149352;149353;149354;149355;149356;149357;149358;149359;149360;149361;149362;149363;149364;149365;182754;186904;186905;186906;186907;197271;197272;265291;265292;265293;265294;265295;265296;265297;265298;265299;265300;265301;265302;265303;265304;265305;265306;265307;265308;265309;265310;265311;265312;265313;265314;265315;265316;265317;265318;265319;265320;265321;265322;328243;328244;328245;328246;328247;328248;328249	43502;58250;58252;75769;88968;149342;149361;182754;186906;197272;265298;328243;328248			-1
Q6ZWM4	Q6ZWM4	2	2	2	U6 snRNA-associated Sm-like protein LSm8	Lsm8	sp|Q6ZWM4|LSM8_MOUSE U6 snRNA-associated Sm-like protein LSm8 OS=Mus musculus OX=10090 GN=Lsm8 PE=1 SV=3	1	2	2	2	0	2	0	0	0	1	0	0	1	0	0	0	1	0	0	0	1	0	0	0	1	0	0	0	0	0	0	0	1	0	0	0	1	0	0	0	2	0	0	0	2	1	0	0	1	0	0	0	1	0	0	0	1	0	0	0	1	0	0	0	2	0	0	0	2	0	0	0	1	0	0	1	0	0	0	1	0	0	0	1	0	0	0	1	0	0	0	0	0	0	0	1	0	0	0	1	0	0	0	2	0	0	0	2	1	0	0	1	0	0	0	1	0	0	0	1	0	0	0	1	0	0	0	2	0	0	0	2	0	0	0	1	0	0	1	0	0	0	1	0	0	0	1	0	0	0	1	0	0	0	0	0	0	0	1	0	0	0	1	0	0	0	2	0	0	0	2	1	0	0	1	0	0	0	1	0	0	0	1	0	0	0	1	0	0	0	2	0	0	27.1	27.1	27.1	10.403	96	96	0	8.1295		By MS/MS				By MS/MS			By MS/MS				By MS/MS				By MS/MS				By MS/MS								By MS/MS				By MS/MS				By MS/MS				By MS/MS	By matching			By MS/MS				By MS/MS				By MS/MS				By MS/MS				By MS/MS			0	27.1	0	0	0	16.7	0	0	16.7	0	0	0	16.7	0	0	0	16.7	0	0	0	16.7	0	0	0	0	0	0	0	16.7	0	0	0	16.7	0	0	0	27.1	0	0	0	27.1	16.7	0	0	16.7	0	0	0	16.7	0	0	0	16.7	0	0	0	16.7	0	0	0	27.1	0	0	37601000	0	2442600	0	0	0	1398400	0	0	970860	0	0	0	2115600	0	0	0	799210	0	0	0	1822800	0	0	0	0	0	0	0	707820	0	0	0	3625000	0	0	0	4800500	0	0	0	4714700	373840	0	0	4009600	0	0	0	5821900	0	0	0	798750	0	0	0	961400	0	0	0	2237900	0	0	7	1774900	0	116930	0	0	0	75316	0	0	138690	0	0	0	302220	0	0	0	114170	0	0	0	60035	0	0	0	0	0	0	0	101120	0	0	0	517850	0	0	0	398360	0	0	0	301750	53405	0	0	145290	0	0	0	434820	0	0	0	114110	0	0	0	137340	0	0	0	189030	0	0	26	GFDQTINLILDESHER;TSALENYINR				1214	6719;20019	True;True	7263;21776	165614;165615;165616;165617;165618;165619;165620;165621;165622;165623;165624;165625;165626;165627;165628;165629;165630;165631;165632;165633;510318;510319;510320;510321	92589;92590;92591;92592;92593;92594;92595;92596;92597;92598;92599;92600;92601;92602;92603;92604;92605;92606;92607;92608;92609;92610;92611;284250;284251;284252	92590;284251			-1
Q6ZWN5	Q6ZWN5	33	33	33	40S ribosomal protein S9	Rps9	sp|Q6ZWN5|RS9_MOUSE 40S ribosomal protein S9 OS=Mus musculus OX=10090 GN=Rps9 PE=1 SV=3	1	33	33	33	27	22	29	26	32	20	29	28	17	27	27	28	16	31	29	18	21	21	21	22	16	25	23	28	17	24	27	29	14	29	28	21	14	19	19	19	13	21	23	19	9	20	17	21	16	23	19	22	18	18	18	20	12	22	22	21	16	20	23	23	15	18	20	27	22	29	26	32	20	29	28	17	27	27	28	16	31	29	18	21	21	21	22	16	25	23	28	17	24	27	29	14	29	28	21	14	19	19	19	13	21	23	19	9	20	17	21	16	23	19	22	18	18	18	20	12	22	22	21	16	20	23	23	15	18	20	27	22	29	26	32	20	29	28	17	27	27	28	16	31	29	18	21	21	21	22	16	25	23	28	17	24	27	29	14	29	28	21	14	19	19	19	13	21	23	19	9	20	17	21	16	23	19	22	18	18	18	20	12	22	22	21	16	20	23	23	15	18	20	67	67	67	22.591	194	194	0	323.31	By MS/MS	By MS/MS	By MS/MS	By MS/MS	By MS/MS	By MS/MS	By MS/MS	By MS/MS	By MS/MS	By MS/MS	By MS/MS	By MS/MS	By MS/MS	By MS/MS	By MS/MS	By MS/MS	By MS/MS	By MS/MS	By MS/MS	By MS/MS	By MS/MS	By MS/MS	By MS/MS	By MS/MS	By MS/MS	By MS/MS	By MS/MS	By MS/MS	By MS/MS	By MS/MS	By MS/MS	By MS/MS	By MS/MS	By MS/MS	By MS/MS	By MS/MS	By MS/MS	By MS/MS	By MS/MS	By MS/MS	By MS/MS	By MS/MS	By MS/MS	By MS/MS	By MS/MS	By MS/MS	By MS/MS	By MS/MS	By MS/MS	By MS/MS	By MS/MS	By MS/MS	By MS/MS	By MS/MS	By MS/MS	By MS/MS	By MS/MS	By MS/MS	By MS/MS	By MS/MS	By MS/MS	By MS/MS	By MS/MS	66	61.9	66	64.4	67	62.9	67	66	59.3	66	66	66	60.8	65.5	67	56.7	66	56.7	59.8	61.3	54.1	64.4	60.3	66	55.2	64.4	64.4	66	49.5	66	66	54.1	50	58.8	58.8	60.8	48.5	59.3	62.9	57.7	38.7	62.4	60.8	62.4	60.3	62.4	56.2	62.4	57.7	53.6	57.7	58.2	43.8	61.3	65.5	59.3	56.2	55.7	61.3	61.3	52.1	53.1	59.8	39359000000	1160100000	135050000	1.5777e+09	1.7795e+09	1.9832e+09	73884000	781150000	1136000000	117830000	322710000	616620000	562840000	408730000	1.697e+09	1162700000	223180000	122630000	322790000	424420000	232930000	110460000	632090000	616960000	2.0773e+09	93062000	425620000	791550000	614900000	39508000	1409400000	980070000	873820000	458760000	568750000	901300000	171350000	127690000	689910000	681270000	333820000	143880000	481040000	330460000	275700000	330890000	787920000	375830000	691230000	316020000	292560000	514800000	450840000	19906000	477990000	549550000	1.9501e+09	112890000	995300000	1362700000	468780000	101260000	500800000	390110000	11	3.2249e+09	95135000	9934600	126040000	144740000	162690000	5058700	64488000	88133000	9713200	26304000	49872000	43152000	34091000	137320000	95245000	15490000	9446500	25414000	35143000	18588000	9543500	48951000	50835000	167710000	7754800	35015000	63832000	50734000	3131700	114830000	73160000	72125000	38275000	46175000	77645000	13973000	10539000	57939000	55216000	28029000	11767000	40937000	27627000	23051000	27971000	65149000	32296000	56648000	25312000	25641000	44528000	37042000	1765400	39361000	46192000	166980000	9407500	83952000	112240000	39399000	8472800	44146000	33613000	991	ELLTLDEK;ELLTLDEKDPR;ELLTLDEKDPRR;GQGGAGAGDDEEED;HIDFSLR;IEDFLER;IEDFLERR;IGVLDEGK;IGVLDEGKMKLDYILGLK;KGQGGAGAGDDEEED;KQVVNIPSFIVR;KQVVNIPSFIVRLDSQK;LDQELKLIGEYGLR;LDSQKHIDFSLR;LDYILGLK;LDYILGLKIEDFLER;LFEGNALLR;LIGEYGLR;LQTQVFK;LQTQVFKLGLAK;MKLDYILGLK;MKLDYILGLKIEDFLER;NAKKGQGGAGAGDDEEED;QVVNIPSFIVR;QVVNIPSFIVRLDSQK;RLFEGNALLR;RLFEGNALLRR;RLQTQVFK;RLQTQVFKLGLAK;SPYGGGR;SPYGGGRPGR;SRLDQELKLIGEYGLR;VRKQVVNIPSFIVR				1215	4652;4653;4654;7506;8245;8850;8851;9112;9113;10511;10963;10964;11546;11556;11571;11572;11773;12172;13107;13108;14135;14136;14538;16662;16663;16935;16936;16965;16966;18378;18379;18482;21774	True;True;True;True;True;True;True;True;True;True;True;True;True;True;True;True;True;True;True;True;True;True;True;True;True;True;True;True;True;True;True;True;True	5017;5018;5019;8116;8906;9560;9561;9837;9838;11366;11842;11843;12454;12466;12484;12485;12698;13123;14140;14141;15334;15335;15336;15882;18168;18169;18456;18457;18487;18488;20002;20003;20109;23689	114541;114542;114543;114544;114545;114546;114547;114548;114549;114550;114551;114552;114553;114554;114555;114556;114557;114558;114559;114560;114561;114562;114563;114564;114565;114566;114567;114568;114569;114570;114571;114572;114573;114574;114575;114576;114577;114578;114579;114580;114581;114582;114583;114584;114585;114586;114587;114588;114589;114590;114591;114592;114593;114594;114595;114596;114597;114598;114599;114600;114601;114602;114603;114604;114605;114606;114607;114608;114609;114610;114611;114612;114613;114614;114615;114616;114617;114618;114619;114620;114621;114622;114623;114624;114625;114626;114627;114628;114629;114630;114631;114632;114633;114634;114635;114636;114637;114638;114639;114640;114641;114642;114643;114644;114645;114646;114647;114648;114649;114650;114651;114652;114653;114654;114655;114656;114657;114658;114659;114660;114661;114662;114663;114664;114665;114666;114667;114668;114669;114670;114671;114672;114673;114674;114675;114676;114677;114678;114679;114680;114681;114682;114683;114684;114685;114686;114687;114688;114689;114690;114691;114692;114693;114694;114695;114696;114697;114698;114699;114700;114701;114702;114703;114704;114705;114706;114707;114708;114709;114710;114711;114712;114713;114714;114715;114716;114717;114718;114719;114720;114721;114722;114723;114724;114725;114726;114727;114728;114729;114730;114731;114732;114733;114734;114735;114736;114737;114738;114739;114740;114741;114742;114743;114744;114745;114746;114747;114748;114749;114750;114751;114752;114753;114754;114755;114756;114757;114758;114759;114760;114761;114762;114763;114764;114765;114766;114767;114768;114769;114770;114771;114772;114773;114774;114775;114776;114777;114778;114779;114780;114781;114782;114783;114784;114785;114786;114787;114788;114789;114790;114791;114792;114793;114794;114795;114796;114797;114798;114799;114800;114801;114802;114803;114804;114805;114806;185753;185754;185755;185756;185757;185758;185759;185760;185761;185762;185763;185764;185765;185766;185767;185768;185769;185770;185771;185772;185773;185774;185775;185776;185777;185778;185779;185780;185781;185782;185783;185784;185785;185786;205557;205558;205559;205560;205561;205562;205563;205564;205565;205566;205567;205568;205569;205570;205571;205572;205573;205574;205575;205576;205577;205578;205579;205580;205581;205582;205583;205584;205585;205586;205587;205588;205589;205590;205591;205592;205593;205594;205595;205596;205597;205598;205599;205600;205601;205602;205603;205604;205605;205606;205607;205608;205609;205610;205611;205612;205613;205614;205615;205616;205617;205618;205619;205620;205621;205622;205623;205624;205625;205626;205627;205628;205629;205630;205631;221425;221426;221427;221428;221429;221430;221431;221432;221433;221434;221435;221436;221437;221438;221439;221440;221441;221442;221443;221444;221445;221446;221447;221448;221449;221450;221451;221452;221453;221454;221455;221456;221457;221458;221459;221460;221461;221462;221463;221464;221465;221466;221467;221468;221469;221470;221471;221472;221473;221474;221475;221476;221477;221478;221479;221480;221481;221482;221483;221484;221485;221486;221487;221488;221489;221490;221491;221492;221493;221494;221495;221496;221497;221498;221499;221500;221501;221502;221503;221504;221505;221506;221507;221508;221509;221510;221511;221512;221513;221514;221515;221516;221517;221518;221519;229313;229314;229315;229316;229317;229318;229319;229320;229321;229322;229323;229324;229325;229326;229327;229328;229329;229330;229331;229332;229333;229334;229335;229336;229337;229338;229339;229340;229341;229342;229343;229344;229345;229346;229347;229348;229349;229350;229351;229352;229353;229354;229355;229356;229357;229358;229359;229360;229361;229362;229363;229364;229365;229366;229367;229368;229369;229370;229371;229372;229373;229374;229375;229376;229377;229378;229379;229380;229381;229382;229383;229384;229385;229386;229387;229388;229389;229390;229391;229392;229393;229394;229395;229396;229397;229398;229399;229400;229401;229402;229403;229404;229405;229406;229407;229408;229409;229410;229411;229412;229413;229414;229415;229416;229417;229418;229419;229420;229421;229422;229423;229424;229425;229426;229427;229428;229429;229430;229431;229432;229433;229434;229435;229436;229437;229438;229439;229440;229441;229442;229443;229444;229445;229446;229447;229448;229449;229450;229451;266393;266394;266395;266396;266397;266398;266399;266400;266401;266402;266403;266404;266405;266406;266407;266408;266409;266410;266411;266412;266413;266414;266415;266416;266417;266418;266419;266420;266421;266422;266423;266424;266425;266426;266427;266428;266429;266430;266431;266432;266433;266434;266435;266436;266437;266438;266439;266440;266441;266442;266443;266444;266445;266446;266447;266448;266449;266450;266451;266452;266453;266454;266455;266456;266457;266458;266459;266460;266461;266462;266463;266464;266465;266466;266467;266468;266469;266470;266471;266472;266473;266474;266475;266476;266477;266478;266479;266480;266481;266482;266483;266484;266485;266486;266487;266488;266489;266490;266491;266492;266493;266494;266495;266496;266497;266498;266499;266500;266501;266502;266503;266504;266505;266506;266507;266508;266509;266510;266511;266512;266513;266514;266515;266516;266517;266518;266519;266520;266521;266522;266523;266524;266525;266526;266527;266528;266529;266530;266531;266532;266533;266534;266535;266536;266537;266538;266539;266540;266541;266542;266543;266544;266545;266546;266547;266548;266549;266550;266551;266552;266553;266554;266555;266556;266557;266558;266559;266560;266561;266562;266563;266564;266565;266566;279812;279813;279814;279815;279816;279817;279818;279819;279820;279821;279822;279823;279824;279825;279826;279827;279828;279829;279830;279831;279832;279833;279834;279835;279836;279837;279838;279839;279840;279841;279842;279843;279844;279845;279846;279847;279848;279849;279850;279851;279852;279853;279854;279855;279856;279857;279858;279859;279860;279861;279862;279863;279864;279865;279866;279867;279868;279869;279870;279871;279872;279873;279874;279875;279876;279877;279878;279879;279880;279881;279882;279883;279884;279885;279886;279887;279888;279889;279890;279891;279892;279893;279894;279895;279896;279897;279898;279899;279900;279901;279902;279903;279904;279905;279906;279907;279908;279909;279910;279911;279912;279913;279914;279915;279916;279917;279918;279919;279920;279921;279922;279923;279924;279925;279926;279927;279928;279929;279930;279931;279932;279933;279934;279935;279936;279937;279938;279939;279940;279941;279942;279943;279944;279945;279946;279947;279948;279949;294297;294298;294299;294300;294301;294302;294303;294304;294305;294306;294307;294308;294309;294310;294311;294312;294313;294314;294315;294316;294317;294318;294319;294320;294321;294322;294323;294324;294325;294326;294327;294328;294329;294330;294331;294332;294333;294334;294335;294336;294337;294338;294339;294340;294341;294342;294343;294344;294558;294559;294560;294561;294562;294563;294564;294565;294566;294567;294568;294569;294570;294571;294572;294573;294574;294575;294576;294577;294578;294579;294580;294581;294582;294583;294584;294585;294586;294587;294588;294589;294590;294591;294592;294593;294594;294595;294596;294597;294598;294599;294600;294601;294602;294603;294604;294605;294606;294607;294608;294609;294610;294611;294612;294613;294614;294615;294616;294617;294618;294619;294620;294621;294622;294623;294624;294625;294626;294627;294628;294629;294630;294631;294632;294633;294634;294635;294636;294637;294638;294639;294640;294641;294642;294643;294644;294645;294646;294647;294648;294792;294793;294794;294795;294796;294797;294798;294799;294800;294801;294802;294803;294804;294805;294806;294807;294808;294809;294810;294811;294812;294813;294814;294815;294816;294817;294818;294819;294820;294821;294822;294823;294824;294825;294826;294827;294828;294829;294830;294831;294832;294833;294834;294835;294836;294837;294838;294839;294840;294841;294842;294843;294844;294845;294846;294847;299258;299259;299260;299261;299262;299263;299264;299265;299266;299267;299268;299269;299270;299271;299272;299273;299274;299275;299276;299277;299278;299279;299280;299281;299282;299283;299284;299285;299286;299287;299288;299289;299290;299291;299292;299293;299294;299295;299296;299297;299298;299299;299300;299301;299302;299303;299304;299305;299306;299307;299308;299309;299310;299311;299312;299313;299314;299315;299316;299317;299318;299319;299320;313633;313634;313635;313636;313637;313638;313639;313640;313641;313642;313643;313644;313645;313646;313647;313648;313649;313650;313651;313652;313653;313654;313655;313656;313657;313658;313659;313660;313661;313662;313663;313664;313665;313666;313667;313668;313669;313670;313671;313672;313673;313674;313675;313676;313677;313678;313679;313680;313681;313682;313683;313684;313685;313686;313687;313688;313689;313690;313691;313692;313693;313694;313695;313696;313697;313698;313699;313700;313701;313702;313703;313704;336294;336295;336296;336297;336298;336299;336300;336301;336302;336303;336304;336305;336306;336307;336308;336309;336310;336311;336312;336313;336314;336315;336316;336317;336318;336319;336320;336321;336322;336323;336324;336325;336326;336327;336328;336329;336330;336331;336332;336333;336334;336335;336336;336337;336338;336339;336340;336341;336342;336343;336344;336345;336346;336347;336348;336349;336350;336351;336352;336353;336354;336355;336356;336357;336358;336359;336360;336361;336362;336363;336364;336365;336366;336367;363917;363918;363919;363920;363921;363922;363923;363924;363925;363926;363927;363928;363929;363930;363931;363932;363933;363934;363935;363936;363937;363938;363939;363940;363941;363942;363943;363944;363945;363946;363947;363948;363949;363950;363951;363952;363953;363954;363955;363956;363957;363958;363959;363960;363961;363962;363963;363964;363965;363966;363967;363968;363969;363970;363971;363972;363973;363974;363975;363976;363977;363978;363979;363980;363981;363982;363983;363984;363985;363986;363987;363988;363989;363990;363991;363992;363993;363994;363995;363996;363997;363998;363999;364000;364001;364002;364003;364004;364005;364006;364007;364008;364009;364010;364011;364012;364013;364014;364015;364016;364017;364018;364019;364020;364021;364022;364023;364024;364025;364026;364027;364028;364029;364030;364031;364032;364033;364034;364035;364036;364037;364038;364039;364040;376028;376029;376030;376031;376032;376033;376034;376035;376036;376037;376038;376039;376040;376041;376042;376043;376044;376045;376046;376047;376048;376049;376050;376051;376052;376053;376054;376055;376056;376057;376058;376059;376060;376061;376062;376063;376064;376065;376066;376067;376068;376069;376070;376071;376072;376073;426244;426245;426246;426247;426248;426249;426250;426251;426252;426253;426254;426255;426256;426257;426258;426259;426260;426261;426262;426263;426264;426265;426266;426267;426268;426269;426270;426271;426272;426273;426274;426275;426276;426277;426278;426279;426280;426281;426282;426283;426284;426285;426286;426287;426288;426289;426290;426291;426292;426293;426294;426295;426296;426297;426298;426299;426300;426301;426302;426303;426304;426305;426306;426307;426308;426309;426310;433327;433328;433329;433330;433331;433332;433333;433334;433335;433336;433337;433338;433339;433340;433341;433342;433343;433344;433345;433346;433347;433348;433349;433350;433351;433352;433353;433354;433355;433356;433357;433358;433359;433360;433361;433362;433363;433364;433365;433366;433367;433368;433369;433370;433371;433372;433373;433374;433375;433376;433377;433378;433379;433380;433381;433382;433383;433384;433385;433386;433387;433388;433389;433390;433391;433392;433393;433394;433395;433396;433397;433398;433399;433400;433401;433402;433403;433404;433405;433406;433407;433408;433409;433410;433411;433412;433413;433414;433415;433416;433417;433418;433419;433420;433421;433422;433423;433424;433425;433426;433427;433428;433429;433430;433431;433432;433433;433434;433435;433436;433437;433438;433439;433440;433441;434009;434010;434011;434012;434013;434014;434015;434016;434017;434018;434019;434020;434021;434022;434023;434024;434025;434026;434027;434028;434029;434030;434031;434032;434033;434034;469187;469188;469189;469190;469191;469192;469193;469194;469195;469196;469197;469198;469199;469200;469201;469202;469203;469204;469205;469206;469207;469208;469209;469210;469211;469212;469213;469214;469215;469216;469217;469218;469219;469220;469221;469222;469223;469224;469225;469226;469227;469228;469229;469230;469231;469232;469233;469234;469235;469236;469237;469238;469239;469240;469241;469242;469243;469244;469245;469246;469247;469248;469249;469250;469251;469252;469253;469254;469255;469256;469257;469258;469259;469260;469261;469262;469263;469264;469265;469266;469267;469268;469269;469270;471825;471826;471827;471828;471829;471830;471831;471832;471833;471834;471835;471836;471837;471838;471839;471840;471841;471842;471843;471844;471845;471846;471847;471848;471849;471850;471851;471852;471853;471854;471855;471856;471857;471858;471859;471860;471861;471862;471863;471864;471865;471866;471867;471868;471869;471870;471871;471872;471873;471874;471875;471876;471877;471878;471879;471880;471881;471882;471883;471884;471885;471886;471887;471888;471889;471890;471891;471892;471893;471894;471895;471896;471897;471898;471899;471900;471901;471902;471903;471904;471905;471906;471907;471908;471909;471910;471911;471912;471913;471914;471915;471916;471917;471918;563607;563608;563609;563610;563611;563612;563613;563614;563615;563616	65702;65703;65704;65705;65706;65707;65708;65709;65710;65711;65712;65713;65714;65715;65716;65717;65718;65719;65720;65721;65722;65723;65724;65725;65726;65727;65728;65729;65730;65731;65732;65733;65734;65735;65736;65737;65738;65739;65740;65741;65742;65743;65744;65745;65746;65747;65748;65749;65750;65751;65752;65753;65754;65755;65756;65757;65758;65759;65760;65761;65762;65763;65764;65765;65766;65767;65768;65769;65770;65771;65772;65773;65774;65775;65776;65777;65778;65779;65780;65781;65782;65783;65784;65785;65786;65787;65788;65789;65790;65791;65792;65793;65794;65795;65796;65797;65798;65799;65800;65801;65802;65803;65804;65805;65806;65807;65808;65809;65810;65811;65812;65813;104221;104222;104223;104224;104225;115911;115912;115913;115914;115915;115916;115917;115918;115919;115920;115921;115922;115923;115924;115925;115926;115927;115928;115929;115930;115931;115932;115933;115934;115935;115936;115937;115938;115939;115940;115941;115942;115943;115944;115945;115946;115947;125019;125020;125021;125022;125023;125024;125025;125026;125027;125028;125029;125030;125031;125032;125033;125034;125035;125036;125037;125038;125039;125040;125041;125042;125043;125044;125045;125046;125047;125048;125049;125050;125051;125052;125053;125054;125055;125056;125057;125058;125059;125060;125061;125062;125063;125064;125065;125066;125067;125068;125069;125070;125071;125072;125073;125074;125075;125076;125077;125078;125079;125080;125081;125082;125083;125084;125085;125086;125087;129736;129737;129738;129739;129740;129741;129742;129743;129744;129745;129746;129747;129748;129749;129750;129751;129752;129753;129754;129755;129756;129757;129758;129759;129760;129761;129762;129763;129764;129765;129766;129767;129768;129769;129770;129771;129772;129773;129774;129775;151196;151197;151198;151199;151200;151201;151202;151203;151204;151205;151206;151207;151208;151209;151210;151211;151212;151213;151214;151215;151216;151217;151218;151219;151220;151221;151222;151223;151224;151225;151226;151227;151228;151229;151230;151231;151232;151233;151234;151235;151236;151237;151238;151239;151240;151241;151242;151243;151244;151245;151246;151247;151248;151249;151250;151251;151252;151253;151254;151255;151256;151257;151258;151259;151260;151261;151262;151263;151264;151265;151266;151267;151268;151269;151270;151271;151272;151273;151274;151275;151276;151277;151278;151279;151280;151281;151282;151283;157855;157856;157857;157858;157859;157860;157861;157862;157863;157864;157865;157866;157867;157868;157869;157870;157871;157872;157873;157874;157875;157876;157877;157878;157879;157880;157881;157882;157883;157884;157885;157886;157887;157888;157889;157890;157891;157892;157893;157894;157895;157896;157897;157898;157899;157900;157901;157902;157903;157904;157905;157906;157907;157908;157909;157910;157911;157912;157913;157914;157915;157916;157917;157918;157919;157920;157921;157922;157923;157924;157925;157926;157927;157928;157929;157930;157931;157932;157933;157934;157935;157936;157937;157938;157939;157940;157941;157942;157943;157944;157945;157946;157947;157948;157949;157950;157951;157952;157953;157954;157955;157956;157957;157958;157959;157960;157961;157962;157963;157964;157965;157966;157967;157968;157969;157970;157971;157972;157973;157974;164897;164898;164899;164900;164901;164902;164903;164904;164905;164906;164907;164908;164909;164910;164911;164912;164987;164988;164989;164990;164991;164992;164993;164994;164995;164996;164997;164998;164999;165000;165001;165002;165003;165004;165005;165006;165007;165008;165009;165010;165011;165012;165013;165014;165015;165016;165084;165085;165086;165087;165088;165089;165090;165091;165092;165093;165094;165095;165096;165097;165098;165099;165100;165101;165102;165103;165104;165105;165106;165107;165108;165109;165110;165111;165112;165113;165114;165115;165116;165117;167574;167575;167576;167577;167578;167579;167580;167581;167582;167583;167584;167585;167586;167587;167588;167589;167590;167591;167592;167593;167594;167595;167596;167597;167598;167599;167600;167601;167602;167603;167604;167605;167606;167607;167608;167609;167610;167611;167612;167613;167614;167615;167616;167617;167618;167619;167620;167621;167622;167623;167624;167625;167626;167627;167628;167629;167630;167631;167632;167633;167634;167635;167636;167637;167638;167639;167640;167641;167642;167643;167644;167645;167646;167647;167648;167649;167650;167651;167652;167653;167654;167655;167656;167657;167658;167659;167660;167661;167662;167663;167664;167665;167666;167667;167668;167669;175327;175328;175329;175330;175331;175332;175333;175334;175335;175336;175337;175338;175339;175340;175341;175342;175343;175344;175345;175346;175347;175348;175349;175350;175351;175352;175353;175354;175355;175356;175357;175358;175359;175360;175361;175362;175363;175364;175365;175366;175367;175368;175369;175370;175371;175372;175373;175374;175375;175376;175377;175378;175379;175380;175381;175382;175383;175384;175385;175386;175387;175388;175389;175390;175391;175392;175393;175394;175395;175396;187772;187773;187774;187775;187776;187777;187778;187779;187780;187781;203018;203019;203020;203021;203022;203023;203024;203025;203026;203027;203028;203029;203030;203031;203032;203033;203034;203035;203036;203037;203038;203039;203040;203041;203042;203043;203044;203045;203046;203047;203048;203049;203050;203051;203052;203053;203054;203055;203056;203057;203058;203059;210047;237106;237107;237108;237109;237110;237111;237112;237113;237114;237115;237116;237117;237118;237119;237120;237121;237122;237123;237124;237125;237126;237127;237128;237129;237130;237131;237132;237133;237134;237135;237136;237137;237138;237139;237140;237141;237142;237143;237144;237145;237146;237147;237148;237149;237150;237151;237152;237153;237154;237155;237156;237157;237158;237159;237160;237161;237162;237163;237164;237165;237166;237167;237168;237169;237170;237171;237172;237173;237174;237175;237176;237177;237178;237179;237180;237181;237182;237183;237184;240664;240665;240666;240667;240668;240669;240670;240671;240672;240673;240674;240675;240676;240677;240678;240679;240680;240681;240682;240683;240684;240685;240686;240687;240688;240689;240690;240691;240692;240693;240694;240695;240696;240697;240698;240699;240700;240701;240702;240703;240704;240705;240706;240707;240708;240709;240710;240711;240712;240713;240714;240715;240716;240717;240718;240719;240720;240721;240722;240723;240724;240725;240726;240727;240728;240729;240730;240731;240732;240733;240734;240735;240736;240737;240738;240739;240740;240741;240742;240743;240744;240745;240746;240747;240748;240749;240750;241044;241045;241046;241047;241048;241049;241050;241051;241052;241053;241054;241055;241056;260574;260575;260576;260577;260578;260579;260580;260581;260582;260583;260584;260585;260586;260587;260588;260589;260590;260591;260592;260593;260594;260595;260596;260597;261979;261980;261981;261982;261983;261984;261985;261986;261987;261988;261989;261990;261991;261992;261993;261994;261995;261996;261997;261998;261999;262000;262001;262002;262003;262004;262005;262006;262007;262008;262009;262010;262011;262012;262013;262014;262015;262016;262017;262018;262019;262020;262021;262022;262023;262024;262025;262026;262027;262028;262029;262030;262031;262032;262033;262034;262035;262036;262037;262038;262039;262040;315020;315021;315022	65724;65772;65798;104222;115926;125066;125087;129748;129770;151217;157932;157974;164900;165014;165105;165111;167584;175337;187777;187780;203040;203051;210047;237107;237184;240712;240744;241044;241051;260578;260594;262029;315022	1695	92	-1
Q6ZWQ0	Q6ZWQ0	3	3	3	Nesprin-2	Syne2	sp|Q6ZWQ0|SYNE2_MOUSE Nesprin-2 OS=Mus musculus OX=10090 GN=Syne2 PE=1 SV=2	1	3	3	3	1	2	2	1	2	2	1	2	2	1	1	2	0	2	1	0	1	0	1	0	1	1	1	2	1	0	0	1	1	2	1	1	2	1	2	2	0	2	2	2	1	2	2	1	1	2	1	1	1	0	0	2	0	1	1	2	1	2	1	1	1	0	0	1	2	2	1	2	2	1	2	2	1	1	2	0	2	1	0	1	0	1	0	1	1	1	2	1	0	0	1	1	2	1	1	2	1	2	2	0	2	2	2	1	2	2	1	1	2	1	1	1	0	0	2	0	1	1	2	1	2	1	1	1	0	0	1	2	2	1	2	2	1	2	2	1	1	2	0	2	1	0	1	0	1	0	1	1	1	2	1	0	0	1	1	2	1	1	2	1	2	2	0	2	2	2	1	2	2	1	1	2	1	1	1	0	0	2	0	1	1	2	1	2	1	1	1	0	0	0.5	0.5	0.5	782.72	6874	6874	0.0032452	2.7412	By MS/MS	By MS/MS	By MS/MS	By MS/MS	By MS/MS	By MS/MS	By matching	By MS/MS	By MS/MS	By MS/MS	By MS/MS	By MS/MS		By MS/MS	By MS/MS		By MS/MS		By MS/MS		By MS/MS	By MS/MS	By MS/MS	By MS/MS	By MS/MS			By MS/MS	By MS/MS	By MS/MS	By MS/MS	By MS/MS	By MS/MS	By MS/MS	By MS/MS	By MS/MS		By MS/MS	By MS/MS	By MS/MS	By matching	By MS/MS	By MS/MS	By matching	By MS/MS	By MS/MS	By MS/MS	By MS/MS	By MS/MS			By MS/MS		By MS/MS	By MS/MS	By MS/MS	By MS/MS	By MS/MS	By MS/MS	By MS/MS	By matching			0.2	0.4	0.3	0.2	0.4	0.4	0.2	0.4	0.4	0.2	0.2	0.4	0	0.4	0.2	0	0.2	0	0.2	0	0.2	0.2	0.2	0.4	0.2	0	0	0.2	0.2	0.4	0.2	0.2	0.4	0.2	0.4	0.4	0	0.4	0.4	0.4	0.2	0.4	0.4	0.2	0.2	0.4	0.2	0.2	0.2	0	0	0.4	0	0.2	0.2	0.4	0.2	0.4	0.2	0.2	0.2	0	0	246730000	3577000	4951300	6644600	11935000	15310000	1861700	1051600	7685900	2471900	805810	5633700	1212600	0	6556900	5689800	0	538200	0	1205300	0	1586600	265470	5441100	14020000	694680	0	0	2109100	460480	6204700	260480	10487000	3349000	6932000	11957000	1845700	0	7050800	6027100	4203700	756720	7540700	5445300	2918900	5378500	6486200	3956600	13025000	4741900	0	0	3370500	0	219380	245580	20193000	421120	8821000	397640	2382800	408520	0	0	397	619170	9010	12472	14407	30062	38563	4689.3	2648.9	19360	6226.4	2029.7	14191	3054.5	0	16516	14332	0	1355.7	0	3036	0	3996.5	668.69	13706	35315	1749.8	0	0	5312.5	1159.9	15629	656.12	26416	8435.6	17461	30118	4649.1	0	17760	15181	10589	1906.1	18994	13716	7352.4	13548	16338	9966.2	32808	11944	0	0	8490	0	552.58	618.6	50863	1060.7	22219	1001.6	6002.1	1029	0	0	21	DTELSLGEVISR;LEKQINKEK;QEVEDEESAGQLK				1216	3431;11679;16037	True;True;True	3736;12599;17510	86953;86954;86955;86956;86957;86958;86959;86960;86961;86962;86963;86964;86965;86966;86967;86968;86969;86970;86971;86972;86973;86974;86975;86976;86977;86978;86979;86980;86981;86982;86983;86984;86985;86986;86987;86988;86989;86990;86991;86992;296932;410880;410881;410882;410883;410884;410885;410886;410887;410888;410889;410890;410891;410892;410893;410894;410895;410896;410897;410898;410899;410900;410901;410902;410903;410904;410905;410906;410907;410908;410909;410910;410911	50856;50857;50858;50859;50860;50861;50862;50863;50864;50865;50866;50867;50868;50869;50870;50871;50872;166297;229359;229360;229361;229362	50867;166297;229359			-1
Q6ZWQ7	Q6ZWQ7	3	3	3		Spcs3	sp|Q6ZWQ7|SPCS3_MOUSE Signal peptidase complex subunit 3 OS=Mus musculus OX=10090 GN=Spcs3 PE=1 SV=1	1	3	3	3	0	0	0	0	0	0	0	2	1	1	0	0	2	0	0	0	2	0	0	0	2	0	0	0	2	0	0	0	0	0	0	0	3	0	0	0	3	0	0	0	3	2	1	0	3	1	0	0	3	0	0	0	0	0	0	0	2	0	0	0	1	0	0	0	0	0	0	0	0	0	2	1	1	0	0	2	0	0	0	2	0	0	0	2	0	0	0	2	0	0	0	0	0	0	0	3	0	0	0	3	0	0	0	3	2	1	0	3	1	0	0	3	0	0	0	0	0	0	0	2	0	0	0	1	0	0	0	0	0	0	0	0	0	2	1	1	0	0	2	0	0	0	2	0	0	0	2	0	0	0	2	0	0	0	0	0	0	0	3	0	0	0	3	0	0	0	3	2	1	0	3	1	0	0	3	0	0	0	0	0	0	0	2	0	0	0	1	0	0	17.8	17.8	17.8	20.313	180	180	0.0015798	4.7407								By matching	By matching	By matching			By MS/MS				By MS/MS				By MS/MS				By MS/MS								By MS/MS				By MS/MS				By MS/MS	By MS/MS	By matching		By MS/MS	By matching			By MS/MS								By matching				By matching			0	0	0	0	0	0	0	11.1	5	5	0	0	11.1	0	0	0	11.1	0	0	0	11.1	0	0	0	11.1	0	0	0	0	0	0	0	17.8	0	0	0	17.8	0	0	0	17.8	11.1	5	0	17.8	5	0	0	17.8	0	0	0	0	0	0	0	11.1	0	0	0	5	0	0	95366000	0	0	0	0	0	0	0	2028500	2101700	166360	0	0	12114000	0	0	0	3181600	0	0	0	2428100	0	0	0	2384600	0	0	0	0	0	0	0	14746000	0	0	0	6250300	0	0	0	11705000	1284900	749880	0	16554000	251400	0	0	15459000	0	0	0	0	0	0	0	2798400	0	0	0	1162800	0	0	7	13624000	0	0	0	0	0	0	0	289790	300240	23766	0	0	1730500	0	0	0	454520	0	0	0	346870	0	0	0	340650	0	0	0	0	0	0	0	2106500	0	0	0	892890	0	0	0	1672200	183560	107130	0	2364800	35914	0	0	2208500	0	0	0	0	0	0	0	399770	0	0	0	166120	0	0	7	NNALNQVVLWDK;NVEDFTGPR;YFFFDDGNGLK				1217	15044;15332;22470	True;True;True	16446;16756;24423	389361;389362;389363;389364;389365;395858;395859;395860;395861;395862;395863;395864;395865;395866;395867;395868;395869;395870;395871;395872;395873;395874;579905;579906;579907;579908;579909;579910;579911;579912;579913;579914;579915;579916	217283;217284;217285;221036;221037;324475;324476	217285;221037;324475			-1
Q6ZWU9	Q6ZWU9	6	6	4	40S ribosomal protein S27	Rps27	sp|Q6ZWU9|RS27_MOUSE 40S ribosomal protein S27 OS=Mus musculus OX=10090 GN=Rps27 PE=1 SV=3	1	6	6	4	5	2	5	5	6	2	4	6	3	4	4	5	3	6	5	4	3	4	4	3	3	3	5	6	5	4	5	4	2	5	6	5	3	4	4	3	2	5	5	4	3	4	3	4	2	4	3	5	3	4	3	5	1	5	5	3	4	5	5	4	3	3	4	5	2	5	5	6	2	4	6	3	4	4	5	3	6	5	4	3	4	4	3	3	3	5	6	5	4	5	4	2	5	6	5	3	4	4	3	2	5	5	4	3	4	3	4	2	4	3	5	3	4	3	5	1	5	5	3	4	5	5	4	3	3	4	3	1	3	3	4	1	3	4	2	3	3	3	2	4	3	3	2	3	3	2	2	2	3	4	3	3	3	2	1	3	4	3	2	3	3	2	1	3	3	3	2	3	2	2	1	3	2	3	2	3	2	3	0	3	4	2	3	3	3	2	2	2	2	36.9	36.9	20.2	9.461	84	84	0	51.956	By MS/MS	By MS/MS	By MS/MS	By MS/MS	By MS/MS	By MS/MS	By MS/MS	By MS/MS	By MS/MS	By MS/MS	By MS/MS	By MS/MS	By MS/MS	By MS/MS	By MS/MS	By MS/MS	By MS/MS	By MS/MS	By MS/MS	By MS/MS	By MS/MS	By MS/MS	By MS/MS	By MS/MS	By MS/MS	By MS/MS	By MS/MS	By MS/MS	By MS/MS	By MS/MS	By MS/MS	By MS/MS	By MS/MS	By MS/MS	By MS/MS	By MS/MS	By MS/MS	By MS/MS	By MS/MS	By MS/MS	By MS/MS	By MS/MS	By MS/MS	By MS/MS	By MS/MS	By MS/MS	By MS/MS	By MS/MS	By MS/MS	By MS/MS	By MS/MS	By MS/MS	By MS/MS	By MS/MS	By MS/MS	By MS/MS	By MS/MS	By MS/MS	By MS/MS	By MS/MS	By MS/MS	By MS/MS	By MS/MS	32.1	31	32.1	32.1	36.9	31	31	36.9	31	31	31	32.1	31	36.9	32.1	31	31	31	31	31	31	31	32.1	36.9	32.1	31	32.1	32.1	31	32.1	36.9	32.1	29.8	31	31	29.8	28.6	32.1	32.1	31	29.8	31	29.8	31	28.6	31	29.8	35.7	29.8	31	29.8	32.1	15.5	35.7	35.7	29.8	31	35.7	32.1	31	29.8	29.8	31	3.8938e+09	84087000	11434000	123850000	143760000	164920000	3983100	11679000	83503000	10104000	9809600	42890000	14862000	75466000	129190000	103160000	17847000	11627000	19487000	22416000	13386000	15494000	26546000	79037000	237960000	11051000	15199000	48803000	30023000	2791300	148890000	61361000	135790000	57543000	76421000	120590000	17947000	18343000	69809000	82709000	29413000	22271000	44613000	30707000	18309000	50100000	67559000	29894000	139730000	48709000	38990000	87530000	60156000	1184200	51930000	65230000	283000000	15272000	110560000	202620000	51229000	10715000	37616000	42701000	4	827960000	16971000	1522800	25759000	28982000	33729000	385750	2475400	16076000	1664600	1918000	8507700	2498200	15098000	25624000	20889000	2906100	1843500	4037300	4510200	3089400	2439800	6090300	17697000	51485000	2026900	2989200	10346000	7159800	406430	30571000	9967200	30613000	13822000	16040000	25647000	4199100	4585700	15897000	18599000	6675900	5366600	10037000	7151200	4190900	12525000	14523000	7127900	29184000	11386000	8837500	18334000	13315000	296040	11015000	14557000	62423000	2713600	23532000	41852000	12055000	2541500	9076200	10174000	240	DLLHPSPEEEK;DLLHPSPEEEKR;DLLHPSPEEEKRK;LVQSPNSYFMDVK;PLAKDLLHPSPEEEK;RLVQSPNSYFMDVK				1218	3056;3057;3058;13637;15623;16972	True;True;True;True;True;True	3309;3310;3311;14709;14710;17063;18494	76871;76872;76873;76874;76875;76876;76877;76878;76879;76880;76881;76882;76883;76884;76885;76886;76887;76888;76889;76890;76891;76892;76893;76894;76895;76896;76897;76898;76899;76900;76901;76902;76903;76904;76905;76906;76907;76908;76909;76910;76911;76912;76913;76914;76915;76916;76917;76918;76919;76920;76921;76922;76923;76924;76925;76926;76927;76928;76929;76930;76931;76932;76933;76934;76935;76936;76937;76938;76939;76940;76941;76942;76943;76944;76945;76946;76947;76948;76949;76950;76951;76952;76953;76954;76955;76956;76957;76958;76959;76960;76961;76962;76963;76964;76965;76966;76967;76968;76969;76970;76971;76972;76973;76974;76975;76976;76977;76978;76979;76980;76981;76982;76983;76984;76985;76986;76987;76988;76989;76990;76991;76992;76993;76994;76995;76996;76997;76998;76999;77000;77001;77002;77003;77004;77005;77006;77007;77008;77009;77010;77011;77012;77013;77014;77015;77016;77017;77018;77019;77020;77021;77022;77023;77024;77025;77026;77027;77028;77029;77030;77031;77032;77033;77034;77035;77036;77037;77038;77039;77040;77041;77042;77043;77044;77045;77046;77047;77048;77049;77050;77051;77052;77053;77054;77055;77056;77057;77058;77059;77060;77061;77062;77063;77064;77065;77066;77067;77068;77069;77070;77071;77072;77073;77074;77075;77076;77077;77078;77079;77080;77081;77082;77083;77084;77085;77086;77087;77088;77089;77090;77091;77092;77093;77094;77095;77096;351420;351421;351422;351423;351424;351425;351426;351427;351428;351429;351430;351431;351432;351433;351434;351435;351436;351437;351438;351439;351440;351441;351442;351443;351444;351445;351446;351447;351448;351449;351450;351451;351452;351453;351454;351455;351456;351457;351458;351459;351460;351461;351462;351463;351464;351465;351466;351467;351468;351469;351470;351471;351472;351473;351474;351475;351476;351477;351478;351479;351480;351481;351482;351483;351484;351485;351486;351487;351488;351489;351490;351491;351492;351493;351494;351495;351496;351497;351498;351499;351500;351501;351502;351503;351504;351505;351506;351507;351508;351509;351510;351511;351512;351513;351514;351515;351516;351517;351518;351519;351520;351521;351522;351523;351524;351525;351526;351527;351528;351529;351530;351531;403356;403357;403358;403359;403360;403361;403362;403363;403364;434126;434127;434128;434129;434130;434131;434132;434133;434134;434135;434136;434137;434138;434139;434140;434141;434142;434143;434144;434145;434146;434147;434148;434149;434150;434151;434152;434153;434154;434155;434156;434157;434158	44720;44721;44722;44723;44724;44725;44726;44727;44728;44729;44730;44731;44732;44733;44734;44735;44736;44737;44738;44739;44740;44741;44742;44743;44744;44745;44746;44747;44748;44749;44750;44751;44752;44753;44754;44755;44756;44757;44758;44759;44760;44761;44762;44763;44764;44765;44766;44767;44768;44769;44770;44771;44772;44773;44774;44775;44776;44777;44778;44779;44780;44781;44782;44783;44784;44785;44786;44787;44788;44789;44790;44791;44792;44793;44794;44795;44796;44797;44798;44799;44800;44801;44802;44803;44804;44805;44806;44807;44808;44809;44810;44811;44812;44813;44814;44815;44816;44817;44818;44819;44820;44821;44822;44823;44824;44825;44826;44827;44828;44829;44830;44831;44832;44833;44834;44835;44836;44837;44838;44839;44840;44841;44842;44843;44844;44845;44846;44847;44848;44849;44850;44851;44852;44853;44854;44855;44856;195779;195780;195781;195782;195783;195784;195785;195786;195787;195788;195789;195790;195791;195792;195793;195794;195795;195796;195797;195798;195799;195800;195801;195802;195803;195804;195805;195806;195807;195808;195809;195810;195811;195812;195813;195814;195815;195816;195817;195818;195819;195820;195821;195822;195823;195824;195825;195826;195827;195828;195829;195830;195831;195832;195833;195834;195835;195836;195837;195838;195839;195840;195841;195842;195843;195844;195845;195846;195847;195848;195849;195850;195851;195852;195853;195854;195855;195856;195857;195858;195859;195860;195861;195862;195863;195864;195865;195866;195867;195868;195869;195870;195871;195872;195873;195874;195875;195876;195877;195878;195879;195880;195881;195882;195883;195884;195885;195886;195887;225296;225297;225298;241092;241093;241094;241095;241096;241097;241098;241099	44741;44789;44844;195840;225297;241094	1696	33	-1
Q6ZWV3;P86048	Q6ZWV3;P86048	13;11	13;11	13;11	60S ribosomal protein L10;60S ribosomal protein L10-like	Rpl10;Rpl10l	sp|Q6ZWV3|RL10_MOUSE 60S ribosomal protein L10 OS=Mus musculus OX=10090 GN=Rpl10 PE=1 SV=3;sp|P86048|RL10L_MOUSE 60S ribosomal protein L10-like OS=Mus musculus OX=10090 GN=Rpl10l PE=2 SV=1	2	13	13	13	12	8	13	13	12	6	12	11	7	10	10	11	9	11	11	11	8	10	9	10	9	12	12	12	9	11	10	12	6	12	10	11	7	11	7	7	7	10	11	9	7	7	8	6	6	8	6	9	7	8	7	9	4	9	11	11	6	9	10	9	6	6	7	12	8	13	13	12	6	12	11	7	10	10	11	9	11	11	11	8	10	9	10	9	12	12	12	9	11	10	12	6	12	10	11	7	11	7	7	7	10	11	9	7	7	8	6	6	8	6	9	7	8	7	9	4	9	11	11	6	9	10	9	6	6	7	12	8	13	13	12	6	12	11	7	10	10	11	9	11	11	11	8	10	9	10	9	12	12	12	9	11	10	12	6	12	10	11	7	11	7	7	7	10	11	9	7	7	8	6	6	8	6	9	7	8	7	9	4	9	11	11	6	9	10	9	6	6	7	32.7	32.7	32.7	24.604	214	214;214	0	133.2	By MS/MS	By MS/MS	By MS/MS	By MS/MS	By MS/MS	By MS/MS	By MS/MS	By MS/MS	By MS/MS	By MS/MS	By MS/MS	By MS/MS	By MS/MS	By MS/MS	By MS/MS	By MS/MS	By MS/MS	By MS/MS	By MS/MS	By MS/MS	By MS/MS	By MS/MS	By MS/MS	By MS/MS	By MS/MS	By MS/MS	By MS/MS	By MS/MS	By MS/MS	By MS/MS	By MS/MS	By MS/MS	By MS/MS	By MS/MS	By MS/MS	By MS/MS	By MS/MS	By MS/MS	By MS/MS	By MS/MS	By MS/MS	By MS/MS	By MS/MS	By MS/MS	By MS/MS	By MS/MS	By MS/MS	By MS/MS	By MS/MS	By MS/MS	By MS/MS	By MS/MS	By MS/MS	By MS/MS	By MS/MS	By MS/MS	By MS/MS	By MS/MS	By MS/MS	By MS/MS	By MS/MS	By MS/MS	By MS/MS	29	28	32.7	32.7	32.7	23.4	32.7	29	25.2	28	29	32.7	27.1	28	32.7	29	26.2	28	27.1	29	28	29	29	32.7	28	29	29	32.7	21.5	32.7	32.7	28	25.2	28	23.4	23.4	25.2	27.1	29	27.1	25.2	23.4	24.8	19.6	19.6	21.5	19.6	22	22.9	25.2	21.5	22	15	22	26.6	26.6	19.6	22	28	22	19.6	21.5	18.7	21415000000	525310000	46928000	874170000	1431000000	1110400000	19549000	210510000	600950000	65260000	109390000	244650000	266250000	292930000	915350000	578460000	294080000	64937000	230370000	229140000	181480000	66246000	267120000	379680000	1213200000	44726000	136980000	600540000	384510000	14433000	807760000	484170000	553270000	168980000	457890000	419710000	104020000	77631000	398680000	335020000	161650000	85960000	191690000	158220000	124900000	148740000	367800000	186970000	373220000	148340000	214860000	327040000	193940000	4413000	221210000	305630000	854510000	88065000	482520000	940260000	220600000	43467000	209510000	155840000	8	1.5498e+09	35692000	2548900	58339000	85672000	78944000	771180	13946000	30810000	4999800	6516500	15755000	16036000	20384000	59911000	37505000	8330400	4558800	10646000	8575800	10542000	4330400	14320000	16859000	94948000	3315800	10201000	38828000	31187000	877830	45097000	34904000	45119000	11809000	34930000	44931000	9621500	6362300	36056000	30360000	15351000	7459300	17889000	12029000	9211200	12545000	28246000	17077000	29674000	10855000	15587000	30902000	17545000	431570	17911000	24336000	81717000	6344900	42222000	70194000	17490000	3818700	20784000	15616000	696	EHVIEALR;EHVIEALRR;FNADEFEDMVAEK;FNADEFEDMVAEKR;GAFGKPQGTVAR;IRIFDLGR;LHPFHVIR;LQNKEHVIEALR;LQNKEHVIEALRR;PQGTVAR;TKLQNKEHVIEALR;VHIGQVIMSIR;VRLHPFHVIR				1219	4316;4317;6044;6045;6449;9810;12115;13039;13040;15702;19571;21019;21775	True;True;True;True;True;True;True;True;True;True;True;True;True	4668;4669;6542;6543;6544;6545;6978;10613;13061;14068;14069;17150;21291;22863;22864;23690	106992;106993;106994;106995;106996;106997;106998;106999;107000;107001;107002;107003;107004;107005;107006;107007;107008;107009;107010;107011;107012;107013;107014;107015;107016;107017;107018;107019;107020;107021;107022;107023;107024;107025;107026;107027;107028;107029;107030;107031;107032;107033;107034;107035;107036;107037;107038;107039;107040;107041;107042;107043;107044;107045;107046;107047;107048;107049;107050;107051;107052;107053;107054;107055;107056;107057;107058;107059;107060;107061;107062;107063;107064;107065;107066;107067;107068;107069;107070;107071;107072;107073;107074;107075;107076;107077;107078;107079;107080;107081;107082;107083;107084;107085;107086;107087;107088;107089;107090;107091;107092;107093;107094;107095;107096;107097;107098;107099;107100;107101;107102;107103;107104;107105;107106;107107;107108;107109;107110;107111;107112;107113;107114;107115;107116;107117;107118;107119;107120;107121;107122;107123;107124;107125;107126;107127;107128;107129;107130;107131;107132;107133;107134;107135;107136;107137;107138;107139;107140;107141;107142;107143;107144;107145;107146;107147;107148;107149;107150;107151;107152;107153;107154;107155;107156;107157;107158;107159;107160;107161;107162;107163;107164;107165;107166;107167;107168;107169;107170;107171;107172;107173;107174;107175;107176;107177;107178;107179;107180;107181;107182;107183;107184;107185;107186;107187;107188;107189;107190;107191;107192;107193;107194;107195;107196;107197;107198;107199;107200;107201;107202;107203;107204;107205;107206;107207;107208;107209;107210;107211;107212;107213;107214;107215;107216;107217;107218;107219;107220;107221;107222;107223;107224;107225;107226;107227;107228;107229;107230;107231;107232;107233;107234;107235;107236;107237;107238;107239;107240;107241;107242;107243;107244;107245;107246;107247;107248;107249;148054;148055;148056;148057;148058;148059;148060;148061;148062;148063;148064;148065;148066;148067;148068;148069;148070;148071;148072;148073;148074;148075;148076;148077;148078;148079;148080;148081;148082;148083;148084;148085;148086;148087;148088;148089;148090;148091;148092;148093;148094;148095;148096;148097;148098;148099;148100;148101;148102;148103;148104;148105;148106;148107;148108;148109;148110;148111;148112;148113;148114;148115;148116;148117;148118;148119;148120;148121;148122;148123;148124;148125;148126;148127;148128;148129;148130;148131;148132;148133;148134;148135;148136;148137;148138;148139;148140;148141;148142;148143;148144;148145;148146;148147;148148;148149;148150;148151;148152;148153;148154;148155;148156;148157;148158;148159;148160;148161;148162;148163;148164;148165;148166;148167;148168;148169;148170;148171;148172;148173;148174;148175;148176;148177;148178;148179;148180;148181;148182;148183;148184;148185;148186;148187;148188;148189;148190;148191;148192;148193;148194;148195;148196;148197;148198;148199;148200;148201;148202;148203;148204;148205;148206;148207;148208;148209;148210;148211;148212;148213;148214;148215;148216;148217;148218;148219;148220;148221;148222;148223;148224;148225;148226;148227;148228;148229;148230;148231;148232;148233;148234;148235;148236;148237;148238;148239;148240;148241;148242;148243;148244;148245;148246;148247;148248;148249;148250;148251;148252;148253;148254;148255;148256;148257;148258;148259;148260;148261;148262;148263;148264;148265;148266;148267;148268;148269;148270;148271;148272;148273;148274;148275;148276;148277;148278;148279;148280;148281;148282;148283;148284;148285;148286;148287;148288;148289;148290;148291;148292;148293;148294;148295;148296;148297;148298;148299;148300;148301;148302;148303;148304;148305;148306;148307;148308;148309;148310;148311;148312;148313;148314;148315;148316;148317;148318;148319;148320;148321;148322;148323;148324;148325;148326;148327;148328;148329;148330;148331;148332;148333;148334;148335;148336;148337;148338;148339;148340;148341;148342;148343;148344;148345;148346;148347;148348;148349;148350;148351;148352;148353;148354;148355;148356;148357;148358;148359;148360;148361;148362;148363;148364;148365;148366;148367;148368;148369;148370;148371;148372;148373;148374;148375;148376;148377;148378;148379;148380;148381;148382;148383;148384;148385;148386;148387;148388;148389;148390;148391;148392;148393;148394;148395;148396;148397;148398;148399;148400;148401;148402;148403;148404;148405;148406;148407;148408;148409;148410;148411;148412;148413;148414;148415;148416;148417;148418;148419;148420;148421;148422;148423;148424;148425;148426;148427;148428;148429;148430;148431;148432;148433;148434;148435;148436;148437;148438;148439;148440;148441;148442;148443;148444;148445;148446;148447;148448;148449;148450;148451;148452;148453;148454;148455;148456;148457;148458;148459;148460;148461;148462;148463;148464;148465;148466;148467;148468;148469;148470;148471;148472;148473;148474;148475;148476;148477;148478;148479;148480;148481;148482;148483;148484;148485;148486;148487;148488;148489;148490;148491;148492;148493;148494;148495;148496;148497;148498;148499;148500;148501;148502;148503;148504;148505;148506;148507;148508;148509;148510;148511;148512;158941;158942;158943;158944;158945;158946;158947;158948;158949;158950;158951;158952;158953;158954;158955;158956;158957;158958;158959;158960;158961;158962;158963;158964;158965;158966;158967;158968;158969;158970;158971;158972;158973;158974;158975;158976;158977;158978;158979;158980;158981;158982;158983;158984;158985;158986;158987;158988;158989;158990;158991;158992;158993;158994;158995;158996;158997;158998;158999;159000;159001;159002;159003;159004;159005;159006;159007;159008;159009;159010;159011;159012;159013;159014;159015;159016;159017;159018;248430;248431;248432;248433;248434;248435;248436;248437;248438;248439;248440;311886;311887;311888;311889;311890;311891;311892;311893;311894;311895;311896;311897;311898;311899;311900;311901;311902;311903;311904;311905;311906;311907;311908;311909;311910;311911;311912;311913;311914;311915;311916;311917;311918;311919;311920;311921;311922;311923;311924;311925;311926;311927;311928;311929;311930;311931;311932;311933;311934;311935;311936;311937;311938;311939;311940;311941;311942;311943;311944;311945;311946;311947;311948;311949;334724;334725;334726;334727;334728;334729;334730;334731;334732;334733;334734;334735;334736;334737;334738;334739;334740;334741;334742;334743;334744;334745;334746;334747;334748;334749;334750;334751;334752;334753;334754;334755;334756;334757;334758;334759;334760;334761;334762;334763;334764;334765;334766;334767;334768;334769;334770;334771;334772;334773;334774;334775;334776;334777;334778;334779;334780;334781;334782;334783;334784;334785;334786;334787;334788;334789;334790;334791;334792;334793;334794;334795;334796;334797;334798;334799;334800;334801;334802;334803;334804;334805;334806;334807;334808;334809;334810;334811;334812;334813;334814;334815;334816;334817;334818;334819;334820;334821;334822;334823;334824;334825;334826;334827;334828;334829;334830;334831;404864;404865;404866;404867;404868;404869;404870;404871;404872;404873;404874;404875;404876;404877;404878;404879;404880;404881;404882;404883;404884;404885;404886;404887;404888;404889;404890;498892;498893;498894;498895;498896;498897;498898;498899;498900;498901;498902;498903;498904;498905;498906;498907;498908;498909;498910;498911;498912;498913;498914;498915;498916;498917;498918;498919;498920;498921;498922;498923;498924;498925;498926;498927;498928;498929;498930;498931;498932;498933;498934;498935;498936;498937;498938;498939;498940;498941;498942;498943;498944;498945;498946;541932;541933;541934;541935;541936;541937;541938;541939;541940;541941;541942;541943;541944;541945;541946;541947;541948;541949;541950;541951;541952;541953;541954;541955;541956;541957;541958;541959;541960;541961;541962;541963;541964;541965;541966;541967;541968;541969;541970;541971;541972;541973;541974;541975;541976;541977;541978;541979;541980;541981;541982;541983;541984;541985;541986;541987;541988;541989;541990;541991;541992;541993;541994;541995;541996;541997;541998;541999;542000;542001;542002;542003;542004;542005;542006;542007;542008;542009;542010;542011;542012;542013;542014;542015;542016;542017;542018;542019;542020;542021;542022;542023;542024;542025;542026;542027;542028;542029;542030;542031;542032;542033;542034;542035;542036;542037;542038;542039;542040;542041;542042;542043;542044;542045;542046;542047;542048;542049;542050;542051;542052;542053;542054;542055;542056;542057;542058;542059;542060;542061;542062;542063;542064;542065;542066;542067;542068;542069;542070;542071;542072;542073;542074;542075;542076;542077;542078;542079;542080;542081;542082;542083;542084;542085;542086;542087;542088;542089;542090;542091;542092;542093;542094;542095;542096;542097;542098;542099;542100;542101;542102;542103;542104;542105;542106;542107;542108;542109;542110;542111;542112;542113;542114;542115;542116;542117;542118;542119;542120;542121;542122;542123;542124;542125;542126;542127;542128;542129;542130;542131;542132;542133;542134;542135;542136;542137;542138;542139;542140;542141;542142;542143;542144;542145;542146;542147;542148;542149;542150;542151;542152;542153;542154;542155;542156;542157;542158;542159;542160;542161;542162;542163;542164;542165;542166;542167;542168;542169;542170;542171;542172;542173;542174;542175;542176;542177;542178;542179;542180;542181;542182;542183;542184;542185;542186;542187;542188;542189;542190;542191;542192;542193;542194;542195;542196;542197;542198;542199;542200;542201;542202;542203;542204;542205;542206;542207;542208;542209;542210;542211;542212;542213;542214;542215;542216;542217;542218;542219;542220;542221;542222;542223;542224;542225;542226;542227;542228;542229;542230;542231;542232;542233;542234;542235;542236;542237;542238;542239;542240;542241;542242;542243;542244;542245;542246;542247;542248;542249;542250;542251;542252;542253;542254;542255;542256;542257;542258;542259;542260;542261;542262;542263;542264;542265;542266;542267;542268;542269;542270;542271;542272;542273;542274;542275;542276;542277;542278;542279;542280;542281;542282;542283;542284;542285;542286;542287;542288;542289;542290;542291;542292;542293;542294;542295;542296;542297;542298;542299;563617;563618;563619;563620;563621;563622;563623;563624;563625;563626;563627;563628;563629;563630;563631;563632;563633;563634;563635;563636;563637;563638;563639;563640;563641;563642;563643;563644;563645;563646;563647;563648;563649;563650;563651;563652;563653;563654;563655;563656;563657;563658;563659	61818;61819;61820;61821;61822;61823;61824;61825;61826;61827;61828;61829;61830;61831;61832;61833;61834;61835;61836;61837;61838;61839;61840;61841;61842;61843;61844;61845;61846;61847;61848;61849;61850;61851;61852;61853;61854;61855;61856;61857;61858;61859;61860;61861;61862;61863;61864;61865;61866;61867;61868;61869;61870;61871;61872;61873;61874;61875;61876;61877;61878;61879;61880;61881;61882;61883;61884;61885;61886;61887;61888;61889;61890;61891;61892;61893;61894;61895;61896;61897;61898;61899;61900;61901;61902;61903;61904;61905;61906;61907;61908;61909;61910;61911;61912;61913;61914;61915;61916;61917;61918;61919;61920;61921;61922;61923;61924;61925;61926;61927;61928;61929;61930;61931;61932;61933;61934;61935;61936;61937;61938;61939;61940;61941;61942;83389;83390;83391;83392;83393;83394;83395;83396;83397;83398;83399;83400;83401;83402;83403;83404;83405;83406;83407;83408;83409;83410;83411;83412;83413;83414;83415;83416;83417;83418;83419;83420;83421;83422;83423;83424;83425;83426;83427;83428;83429;83430;83431;83432;83433;83434;83435;83436;83437;83438;83439;83440;83441;83442;83443;83444;83445;83446;83447;83448;83449;83450;83451;83452;83453;83454;83455;83456;83457;83458;83459;83460;83461;83462;83463;83464;83465;83466;83467;83468;83469;83470;83471;83472;83473;83474;83475;83476;83477;83478;83479;83480;83481;83482;83483;83484;83485;83486;83487;83488;83489;83490;83491;83492;83493;83494;83495;83496;83497;83498;83499;83500;83501;83502;83503;83504;83505;83506;83507;83508;83509;83510;83511;83512;83513;83514;83515;83516;83517;83518;83519;83520;83521;83522;83523;83524;83525;83526;83527;83528;83529;83530;83531;83532;83533;83534;83535;83536;83537;83538;83539;83540;83541;83542;83543;83544;83545;83546;83547;83548;83549;83550;83551;83552;83553;83554;83555;83556;83557;83558;83559;83560;83561;83562;83563;83564;83565;83566;83567;83568;83569;83570;83571;83572;83573;83574;83575;83576;83577;83578;83579;83580;83581;83582;83583;83584;83585;83586;83587;83588;83589;83590;83591;83592;83593;83594;83595;83596;83597;83598;83599;83600;83601;83602;83603;83604;83605;83606;83607;83608;83609;83610;83611;83612;83613;83614;83615;83616;83617;83618;83619;83620;83621;83622;83623;83624;83625;83626;83627;83628;83629;83630;83631;83632;89168;89169;89170;89171;89172;89173;89174;89175;89176;89177;89178;89179;89180;89181;89182;89183;89184;89185;89186;89187;89188;89189;89190;89191;89192;89193;89194;89195;89196;89197;89198;89199;89200;141388;174331;174332;174333;174334;174335;174336;174337;174338;174339;174340;174341;174342;186767;186768;186769;186770;186771;186772;186773;186774;186775;186776;186777;186778;186779;186780;186781;186782;186783;186784;186785;186786;186787;186788;186789;186790;186791;186792;186793;186794;186795;186796;186797;186798;186799;186800;186801;186802;226153;226154;226155;226156;226157;226158;226159;226160;226161;226162;226163;277952;277953;277954;277955;277956;277957;277958;277959;277960;277961;277962;277963;277964;277965;277966;277967;277968;302021;302022;302023;302024;302025;302026;302027;302028;302029;302030;302031;302032;302033;302034;302035;302036;302037;302038;302039;302040;302041;302042;302043;302044;302045;302046;302047;302048;302049;302050;302051;302052;302053;302054;302055;302056;302057;302058;302059;302060;302061;302062;302063;302064;302065;302066;302067;302068;302069;302070;302071;302072;302073;302074;302075;302076;302077;302078;302079;302080;302081;302082;302083;302084;302085;302086;302087;302088;302089;302090;302091;302092;302093;302094;302095;302096;302097;302098;302099;302100;302101;302102;302103;302104;302105;302106;302107;302108;302109;302110;302111;302112;302113;302114;302115;302116;302117;302118;302119;302120;302121;302122;302123;302124;302125;302126;302127;302128;302129;302130;302131;302132;302133;302134;302135;302136;302137;302138;302139;302140;302141;302142;302143;302144;302145;302146;302147;302148;302149;302150;302151;302152;302153;302154;302155;302156;302157;302158;302159;302160;302161;302162;302163;302164;302165;302166;302167;302168;302169;302170;302171;302172;302173;302174;302175;302176;302177;302178;302179;302180;302181;302182;302183;302184;302185;302186;302187;302188;302189;302190;302191;302192;302193;302194;302195;302196;302197;302198;302199;302200;302201;302202;302203;302204;302205;302206;302207;302208;302209;302210;302211;302212;302213;302214;302215;302216;302217;302218;302219;302220;302221;302222;302223;302224;302225;302226;302227;302228;302229;302230;302231;302232;302233;302234;302235;302236;302237;302238;302239;302240;302241;302242;302243;302244;315023;315024;315025;315026;315027;315028;315029;315030;315031;315032;315033;315034;315035;315036;315037;315038;315039	61840;61934;83493;83621;89195;141388;174331;186786;186797;226153;277966;302200;315036	1697;1698	136;184	-1;-1
Q6ZWV7	Q6ZWV7	12	12	12	60S ribosomal protein L35	Rpl35	sp|Q6ZWV7|RL35_MOUSE 60S ribosomal protein L35 OS=Mus musculus OX=10090 GN=Rpl35 PE=1 SV=1	1	12	12	12	11	9	10	12	12	8	12	12	8	12	11	11	9	11	12	9	9	10	9	10	8	10	8	9	8	10	10	11	7	9	10	7	4	8	6	7	4	7	8	7	3	7	7	7	7	7	7	10	6	9	7	12	3	9	8	9	5	9	9	8	6	8	6	11	9	10	12	12	8	12	12	8	12	11	11	9	11	12	9	9	10	9	10	8	10	8	9	8	10	10	11	7	9	10	7	4	8	6	7	4	7	8	7	3	7	7	7	7	7	7	10	6	9	7	12	3	9	8	9	5	9	9	8	6	8	6	11	9	10	12	12	8	12	12	8	12	11	11	9	11	12	9	9	10	9	10	8	10	8	9	8	10	10	11	7	9	10	7	4	8	6	7	4	7	8	7	3	7	7	7	7	7	7	10	6	9	7	12	3	9	8	9	5	9	9	8	6	8	6	54.5	54.5	54.5	14.552	123	123	0	323.31	By MS/MS	By MS/MS	By MS/MS	By MS/MS	By MS/MS	By MS/MS	By MS/MS	By MS/MS	By MS/MS	By MS/MS	By MS/MS	By MS/MS	By MS/MS	By MS/MS	By MS/MS	By MS/MS	By MS/MS	By MS/MS	By MS/MS	By MS/MS	By MS/MS	By MS/MS	By MS/MS	By MS/MS	By MS/MS	By MS/MS	By MS/MS	By MS/MS	By MS/MS	By MS/MS	By MS/MS	By MS/MS	By MS/MS	By MS/MS	By MS/MS	By MS/MS	By MS/MS	By MS/MS	By MS/MS	By MS/MS	By MS/MS	By MS/MS	By MS/MS	By MS/MS	By MS/MS	By MS/MS	By MS/MS	By MS/MS	By MS/MS	By MS/MS	By MS/MS	By MS/MS	By MS/MS	By MS/MS	By MS/MS	By MS/MS	By MS/MS	By MS/MS	By MS/MS	By MS/MS	By MS/MS	By MS/MS	By MS/MS	54.5	48.8	52.8	54.5	54.5	48.8	54.5	54.5	46.3	54.5	52.8	54.5	50.4	52.8	54.5	48	48.8	52	48	50.4	48.8	52	41.5	45.5	48.8	52.8	52.8	52.8	48.8	52.8	52.8	43.1	30.1	50.4	37.4	43.9	30.1	46.3	48.8	46.3	26	46.3	46.3	46.3	46.3	46.3	43.9	50.4	39	50.4	46.3	54.5	26	52	50.4	50.4	36.6	52.8	52	46.3	36.6	50.4	37.4	44434000000	2.0804e+09	137580000	1.8005e+09	2266500000	1.5507e+09	135120000	1.5907e+09	1.0712e+09	61103000	604880000	986200000	800400000	265700000	1160500000	1361600000	534890000	97055000	1179600000	1116400000	674880000	55303000	559570000	810900000	1.8274e+09	83947000	1297200000	1370700000	1076500000	42560000	1.7873e+09	1.6382e+09	888310000	99214000	653210000	576320000	205840000	109620000	597380000	591200000	363120000	72038000	338300000	271300000	383990000	171110000	409010000	339970000	627110000	110390000	628180000	492190000	429660000	48779000	488900000	374390000	1384900000	99404000	1151800000	1.0127e+09	412280000	44457000	697130000	336750000	3	6.8147e+09	311630000	14321000	214440000	288820000	218550000	13929000	250590000	111980000	6954500	102140000	160760000	69815000	40793000	148640000	194300000	51792000	11272000	127430000	157760000	81172000	7202500	81009000	125540000	285390000	11246000	249610000	153360000	208570000	4558000	277350000	225180000	154820000	24499000	96795000	106820000	37739000	21035000	103400000	96671000	64131000	14375000	58331000	48433000	68606000	42075000	70023000	71468000	107900000	27140000	121340000	98028000	68147000	9555700	81021000	57805000	284350000	10153000	217740000	172670000	61075000	10423000	143590000	58449000	741	EELLKQLDDLKVELSQLR;HEEKLKTK;LTKHEEKLK;QLDDLKVELSQLR;VAKVTGGAASK;VAKVTGGAASKLSK;VLTVINQTQK;VLTVINQTQKENLR;VLTVINQTQKENLRK;VTGGAASK;VTGGAASKLSK;YKPLDLRPK				1220	4040;8077;13416;16235;20484;20485;21442;21443;21444;21935;21936;22670	True;True;True;True;True;True;True;True;True;True;True;True	4377;8725;14468;17722;22288;22289;23321;23322;23323;23856;23857;24634	101437;101438;101439;101440;101441;101442;101443;101444;101445;101446;101447;101448;101449;101450;101451;101452;101453;101454;101455;101456;101457;101458;101459;101460;101461;101462;101463;101464;101465;101466;101467;101468;101469;101470;101471;101472;101473;101474;200040;200041;200042;200043;200044;200045;200046;200047;200048;200049;200050;200051;200052;200053;200054;200055;200056;200057;200058;344777;344778;344779;344780;344781;344782;344783;344784;344785;344786;344787;344788;344789;344790;344791;344792;344793;344794;344795;344796;344797;344798;344799;344800;344801;344802;344803;344804;344805;344806;344807;344808;344809;344810;344811;344812;344813;344814;344815;344816;344817;344818;344819;344820;344821;344822;344823;344824;344825;344826;344827;344828;344829;344830;344831;344832;344833;344834;344835;344836;344837;344838;344839;344840;344841;344842;344843;344844;344845;344846;344847;344848;344849;344850;344851;344852;344853;416554;416555;416556;416557;416558;416559;416560;416561;416562;416563;416564;416565;416566;416567;416568;416569;416570;416571;416572;416573;416574;416575;416576;416577;416578;416579;416580;416581;416582;416583;416584;416585;416586;416587;416588;416589;416590;416591;416592;416593;416594;416595;416596;416597;416598;416599;416600;416601;416602;416603;416604;416605;416606;416607;416608;416609;416610;416611;416612;416613;416614;416615;416616;416617;416618;416619;416620;416621;416622;416623;416624;416625;416626;416627;416628;416629;416630;416631;416632;416633;416634;416635;416636;416637;416638;416639;416640;416641;416642;416643;416644;416645;416646;416647;416648;416649;416650;416651;416652;416653;416654;416655;416656;416657;416658;416659;416660;416661;416662;416663;416664;416665;416666;416667;416668;416669;416670;416671;416672;416673;416674;416675;416676;416677;416678;416679;416680;416681;416682;416683;416684;416685;416686;416687;416688;416689;416690;416691;416692;416693;416694;416695;416696;416697;416698;416699;416700;416701;416702;416703;416704;416705;416706;416707;416708;416709;416710;416711;416712;416713;416714;416715;416716;416717;416718;416719;416720;416721;416722;416723;416724;416725;416726;416727;416728;416729;416730;416731;416732;416733;416734;416735;416736;416737;416738;416739;416740;416741;416742;416743;416744;416745;416746;416747;416748;416749;416750;416751;416752;416753;416754;416755;416756;416757;524056;524057;524058;524059;524060;524061;524062;524063;524064;524065;524066;524067;524068;524069;524070;524071;524072;524073;524074;524075;524076;524077;524078;524079;524080;524081;524082;524083;524084;524085;524086;524087;524088;524089;524090;524091;524092;524093;524094;524095;524096;524097;524098;524099;524100;524101;524102;524103;524104;524105;524106;524107;524108;524109;524110;524111;524112;524113;524114;524115;524116;524117;524118;524119;524120;524121;524122;524123;524124;524125;524126;524127;524128;524129;524130;524131;524132;524133;524134;524135;524136;524137;524138;524139;524140;524141;524142;524143;524144;524145;524146;524147;524148;524149;524150;524151;524152;524153;555171;555172;555173;555174;555175;555176;555177;555178;555179;555180;555181;555182;555183;555184;555185;555186;555187;555188;555189;555190;555191;555192;555193;555194;555195;555196;555197;555198;555199;555200;555201;555202;555203;555204;555205;555206;555207;555208;555209;555210;555211;555212;555213;555214;555215;555216;555217;555218;555219;555220;555221;555222;555223;555224;555225;555226;555227;555228;555229;555230;555231;555232;555233;555234;555235;555236;555237;555238;555239;555240;555241;555242;555243;555244;555245;555246;555247;555248;555249;555250;555251;555252;555253;555254;555255;555256;555257;555258;555259;555260;555261;555262;555263;555264;555265;555266;555267;555268;555269;555270;555271;555272;555273;555274;555275;555276;555277;555278;555279;555280;555281;555282;555283;555284;555285;555286;555287;555288;555289;555290;555291;555292;555293;555294;555295;555296;555297;555298;555299;555300;555301;555302;555303;555304;555305;555306;555307;555308;555309;555310;555311;555312;555313;555314;555315;555316;555317;555318;555319;555320;555321;555322;555323;555324;555325;555326;555327;555328;555329;555330;555331;555332;555333;555334;555335;555336;555337;555338;555339;555340;555341;555342;555343;555344;555345;555346;555347;555348;555349;555350;555351;555352;555353;555354;555355;555356;555357;555358;555359;555360;555361;555362;555363;555364;555365;555366;555367;555368;555369;555370;555371;555372;555373;555374;555375;555376;555377;555378;555379;555380;555381;555382;555383;555384;555385;555386;555387;555388;555389;555390;555391;555392;555393;555394;555395;555396;555397;555398;555399;555400;555401;555402;555403;555404;555405;555406;555407;555408;555409;555410;555411;555412;555413;555414;555415;555416;555417;555418;555419;555420;555421;555422;555423;555424;555425;555426;555427;555428;555429;555430;555431;555432;555433;555434;555435;555436;555437;555438;555439;555440;555441;555442;555443;555444;555445;555446;555447;555448;555449;555450;555451;555452;555453;555454;555455;555456;555457;555458;555459;555460;555461;555462;555463;555464;555465;555466;555467;555468;555469;555470;555471;555472;555473;555474;555475;555476;555477;555478;555479;555480;555481;555482;555483;555484;555485;555486;555487;555488;555489;555490;555491;555492;555493;555494;555495;555496;555497;555498;555499;555500;555501;555502;555503;555504;555505;555506;555507;555508;555509;555510;555511;555512;555513;555514;555515;555516;555517;555518;555519;555520;555521;555522;555523;555524;555525;555526;555527;555528;555529;555530;555531;555532;555533;555534;555535;555536;555537;555538;555539;555540;555541;555542;555543;555544;555545;555546;555547;555548;555549;555550;555551;555552;555553;555554;555555;555556;555557;555558;555559;555560;555561;555562;567485;567486;567487;567488;567489;567490;567491;567492;567493;567494;567495;567496;567497;567498;567499;567500;567501;567502;567503;567504;567505;567506;567507;567508;567509;567510;567511;567512;567513;567514;567515;567516;567517;567518;567519;567520;567521;567522;567523;567524;567525;567526;567527;567528;567529;567530;567531;567532;567533;567534;567535;567536;567537;567538;567539;567540;567541;567542;567543;567544;567545;567546;567547;584448;584449;584450;584451;584452;584453;584454;584455;584456;584457;584458;584459;584460;584461;584462;584463;584464;584465;584466;584467;584468;584469;584470;584471;584472;584473;584474;584475;584476;584477;584478;584479;584480;584481;584482;584483;584484;584485;584486;584487;584488;584489;584490;584491;584492;584493;584494;584495;584496;584497;584498;584499;584500;584501;584502;584503;584504;584505;584506;584507;584508;584509;584510;584511;584512;584513;584514;584515;584516;584517;584518;584519;584520;584521;584522;584523;584524;584525;584526;584527;584528;584529;584530;584531;584532;584533;584534;584535;584536;584537;584538;584539;584540;584541;584542;584543;584544;584545	58951;58952;58953;58954;58955;58956;58957;58958;58959;58960;58961;58962;58963;58964;58965;58966;58967;58968;58969;58970;112450;192181;192182;192183;192184;192185;192186;192187;192188;192189;192190;192191;192192;192193;192194;192195;192196;192197;232445;232446;232447;232448;232449;232450;232451;232452;232453;232454;232455;232456;232457;232458;232459;232460;232461;232462;232463;232464;232465;232466;232467;232468;232469;232470;232471;232472;232473;232474;232475;232476;232477;232478;232479;232480;232481;232482;232483;232484;232485;232486;232487;232488;232489;232490;232491;232492;232493;232494;232495;232496;232497;232498;232499;232500;232501;232502;232503;232504;232505;232506;232507;232508;232509;232510;232511;232512;232513;232514;232515;232516;232517;232518;232519;232520;232521;232522;232523;232524;232525;232526;232527;232528;232529;232530;232531;232532;232533;232534;232535;232536;232537;232538;232539;232540;232541;232542;232543;232544;232545;232546;232547;232548;232549;232550;232551;232552;232553;232554;232555;232556;232557;232558;232559;232560;232561;232562;232563;232564;232565;232566;232567;232568;232569;232570;232571;232572;232573;232574;232575;232576;232577;232578;232579;232580;232581;232582;232583;232584;232585;232586;232587;232588;232589;232590;232591;232592;232593;232594;232595;232596;232597;232598;232599;232600;232601;232602;232603;232604;232605;232606;232607;232608;232609;232610;232611;232612;232613;232614;232615;232616;232617;232618;232619;232620;232621;232622;232623;232624;232625;232626;232627;232628;232629;232630;232631;232632;232633;232634;232635;232636;232637;232638;232639;232640;232641;232642;232643;232644;232645;232646;232647;232648;232649;232650;232651;292395;292396;292397;292398;292399;292400;292401;292402;292403;292404;292405;292406;292407;292408;292409;292410;292411;292412;292413;292414;292415;292416;292417;292418;292419;292420;292421;292422;292423;292424;292425;292426;292427;292428;292429;292430;292431;292432;292433;292434;292435;309356;309357;309358;309359;309360;309361;309362;309363;309364;309365;309366;309367;309368;309369;309370;309371;309372;309373;309374;309375;309376;309377;309378;309379;309380;309381;309382;309383;309384;309385;309386;309387;309388;309389;309390;309391;309392;309393;309394;309395;309396;309397;309398;309399;309400;309401;309402;309403;309404;309405;309406;309407;309408;309409;309410;309411;309412;309413;309414;309415;309416;309417;309418;309419;309420;309421;309422;309423;309424;309425;309426;309427;309428;309429;309430;309431;309432;309433;309434;309435;309436;309437;309438;309439;309440;309441;309442;309443;309444;309445;309446;309447;309448;309449;309450;309451;309452;309453;309454;309455;309456;309457;309458;309459;309460;309461;309462;309463;309464;309465;309466;309467;309468;309469;309470;309471;309472;309473;309474;309475;309476;309477;309478;309479;309480;309481;309482;309483;309484;309485;309486;309487;309488;309489;309490;309491;309492;309493;309494;309495;309496;309497;309498;309499;309500;309501;309502;309503;309504;309505;309506;309507;309508;309509;309510;309511;309512;309513;309514;309515;309516;309517;309518;309519;309520;309521;309522;309523;309524;309525;309526;309527;309528;309529;309530;309531;309532;309533;309534;309535;309536;309537;309538;309539;309540;309541;309542;309543;309544;309545;309546;309547;309548;309549;309550;309551;309552;309553;309554;309555;309556;309557;309558;309559;309560;309561;309562;309563;309564;309565;309566;309567;309568;309569;309570;309571;309572;309573;309574;309575;309576;309577;309578;309579;309580;309581;309582;309583;309584;309585;309586;309587;309588;309589;309590;309591;309592;309593;309594;309595;309596;309597;309598;309599;309600;309601;309602;309603;309604;309605;309606;309607;309608;309609;309610;309611;309612;309613;309614;309615;309616;309617;309618;309619;309620;309621;309622;309623;309624;309625;309626;309627;309628;309629;309630;309631;309632;309633;309634;309635;309636;309637;309638;309639;309640;309641;309642;309643;309644;309645;309646;309647;309648;309649;309650;309651;309652;309653;309654;309655;309656;309657;309658;309659;309660;309661;309662;309663;309664;309665;309666;309667;309668;309669;309670;309671;309672;309673;309674;309675;309676;309677;309678;309679;309680;309681;309682;309683;309684;309685;309686;309687;309688;309689;309690;309691;309692;309693;309694;309695;309696;309697;309698;309699;309700;309701;309702;309703;309704;309705;309706;309707;309708;309709;309710;309711;309712;309713;309714;309715;309716;309717;309718;309719;309720;309721;309722;309723;309724;309725;309726;309727;309728;309729;309730;309731;309732;309733;309734;309735;309736;309737;309738;309739;309740;309741;309742;309743;309744;309745;309746;309747;309748;309749;309750;309751;309752;309753;309754;309755;309756;309757;309758;309759;309760;309761;309762;309763;309764;309765;309766;309767;317334;317335;317336;317337;317338;317339;317340;317341;317342;317343;317344;317345;317346;317347;317348;317349;317350;317351;317352;317353;317354;317355;317356;326499;326500;326501;326502;326503;326504;326505;326506;326507;326508;326509;326510;326511;326512;326513;326514;326515;326516;326517;326518;326519;326520;326521;326522;326523;326524;326525;326526;326527;326528;326529;326530;326531;326532;326533;326534;326535	58956;112450;192190;232449;292395;292426;309382;309462;309666;317334;317355;326528			-1
Q6ZWX6	Q6ZWX6	21	21	21	Eukaryotic translation initiation factor 2 subunit 1	Eif2s1	sp|Q6ZWX6|IF2A_MOUSE Eukaryotic translation initiation factor 2 subunit 1 OS=Mus musculus OX=10090 GN=Eif2s1 PE=1 SV=3	1	21	21	21	20	5	18	18	17	2	10	13	5	4	10	6	9	16	15	10	7	10	10	9	7	14	15	20	6	9	16	13	1	21	16	14	11	14	14	10	4	12	11	9	7	9	9	7	9	11	9	12	7	12	12	9	1	15	13	14	6	15	14	8	4	13	12	20	5	18	18	17	2	10	13	5	4	10	6	9	16	15	10	7	10	10	9	7	14	15	20	6	9	16	13	1	21	16	14	11	14	14	10	4	12	11	9	7	9	9	7	9	11	9	12	7	12	12	9	1	15	13	14	6	15	14	8	4	13	12	20	5	18	18	17	2	10	13	5	4	10	6	9	16	15	10	7	10	10	9	7	14	15	20	6	9	16	13	1	21	16	14	11	14	14	10	4	12	11	9	7	9	9	7	9	11	9	12	7	12	12	9	1	15	13	14	6	15	14	8	4	13	12	54.6	54.6	54.6	36.108	315	315	0	323.31	By MS/MS	By MS/MS	By MS/MS	By MS/MS	By MS/MS	By MS/MS	By MS/MS	By MS/MS	By MS/MS	By MS/MS	By MS/MS	By MS/MS	By MS/MS	By MS/MS	By MS/MS	By MS/MS	By MS/MS	By MS/MS	By MS/MS	By MS/MS	By MS/MS	By MS/MS	By MS/MS	By MS/MS	By MS/MS	By MS/MS	By MS/MS	By MS/MS	By MS/MS	By MS/MS	By MS/MS	By MS/MS	By MS/MS	By MS/MS	By MS/MS	By MS/MS	By MS/MS	By MS/MS	By MS/MS	By MS/MS	By MS/MS	By MS/MS	By MS/MS	By MS/MS	By MS/MS	By MS/MS	By MS/MS	By MS/MS	By MS/MS	By MS/MS	By MS/MS	By MS/MS	By MS/MS	By MS/MS	By MS/MS	By MS/MS	By MS/MS	By MS/MS	By MS/MS	By MS/MS	By MS/MS	By MS/MS	By MS/MS	50.5	25.1	50.5	47	50.5	11.1	34.3	46.7	19.7	16.5	37.1	25.4	35.2	50.2	52.1	39	28.9	38.1	37.5	32.7	32.1	40.6	48.9	50.5	25.7	34.6	45.4	41.3	5.4	54.6	47	40.6	39.4	44.4	43.5	40.3	15.6	43.5	42.9	35.9	27	36.8	36.5	27	35.2	38.7	35.9	38.4	31.4	41.6	42.2	32.7	5.4	46	40.6	43.8	23.5	48.6	44.4	25.4	15.6	40	37.8	2459100000	43282000	12667000	74148000	141490000	74211000	1970900	6885200	36385000	6890000	1663400	12442000	3683100	36736000	49191000	45019000	13720000	10052000	11226000	10276000	5434800	12366000	25865000	42820000	150000000	7455500	8854500	31623000	19347000	459740	118930000	67324000	85556000	55066000	61305000	94286000	7974700	8440200	44249000	48436000	13831000	16411000	17121000	15869000	11706000	40693000	32620000	19829000	63835000	22817000	22518000	58486000	24635000	242480	34604000	57009000	180510000	7921400	95705000	136290000	26330000	5800000	31420000	35120000	22	89819000	1524900	429950	2328000	4387700	2243300	89587	248560	1280800	313180	75608	475480	159110	1192500	1585300	1699000	526380	377150	443890	437880	224770	498580	905310	1611600	4710500	313770	370880	1215200	748760	20897	3874200	1974100	2966900	2257100	2203000	3692300	265090	383650	1612000	1995500	628680	745960	684010	603870	532100	1501000	1218300	873890	2605700	886370	912690	1918700	969300	11022	1202100	2305000	7727700	308600	3561300	5057300	1084500	263640	1165300	1389200	511	AGLNCSTETMPIK;DEQLESLFQR;ENAEVDGDDDAEEMEAK;ENAEVDGDDDAEEMEAKAED;EVLINNINR;FPEVEDVVMVNVR;GVFNVQMEPK;HAVSDPSILDSLDLNEDER;HAVSDPSILDSLDLNEDEREVLINNINR;HAVSDPSILDSLDLNEDEREVLINNINRR;HVAEVLEYTK;HVAEVLEYTKDEQLESLFQR;INLIAPPR;LERENAEVDGDDDAEEMEAK;LERENAEVDGDDDAEEMEAKAED;RGVFNVQMEPK;RPGYGAYDAFK;TEGLSVLNQAMAVIK;TVYSILR;VVTDTDETELAR;YVMTTTTLER				1221	726;2563;4815;4816;5309;6093;7844;8042;8043;8044;8598;8599;9588;11723;11724;16847;17026;19157;20346;22153;23057	True;True;True;True;True;True;True;True;True;True;True;True;True;True;True;True;True;True;True;True;True	782;2781;5200;5201;5202;5740;6593;8482;8483;8689;8690;8691;9286;9287;10374;12645;12646;18360;18552;20839;20840;22139;24089;25053;25054	17944;17945;17946;17947;17948;17949;17950;17951;64295;64296;64297;64298;64299;64300;64301;64302;64303;64304;64305;64306;64307;64308;64309;64310;64311;64312;64313;64314;64315;64316;64317;64318;64319;64320;64321;64322;64323;64324;64325;64326;64327;64328;64329;64330;64331;64332;64333;64334;64335;64336;118578;118579;118580;118581;118582;118583;118584;118585;118586;118587;118588;118589;118590;118591;118592;118593;118594;118595;118596;118597;118598;118599;118600;118601;118602;118603;118604;118605;118606;118607;118608;118609;118610;118611;118612;118613;118614;118615;118616;118617;118618;118619;118620;118621;118622;118623;118624;118625;118626;118627;118628;118629;118630;118631;118632;118633;118634;118635;118636;118637;118638;118639;118640;118641;118642;118643;118644;118645;118646;118647;118648;118649;118650;118651;118652;118653;118654;118655;118656;118657;118658;118659;118660;118661;118662;130045;130046;130047;130048;130049;130050;130051;130052;130053;130054;130055;130056;130057;130058;130059;130060;130061;130062;130063;130064;130065;130066;130067;130068;130069;130070;130071;130072;130073;130074;130075;130076;130077;130078;130079;130080;130081;130082;130083;130084;130085;149367;149368;149369;149370;149371;149372;149373;149374;149375;149376;149377;149378;149379;149380;149381;149382;149383;149384;149385;149386;149387;149388;149389;149390;149391;149392;149393;149394;194763;194764;194765;194766;194767;194768;194769;194770;194771;194772;194773;194774;194775;194776;194777;194778;194779;194780;194781;194782;194783;199136;199137;199138;199139;199140;199141;199142;199143;199144;199145;199146;199147;199148;199149;199150;199151;199152;199153;199154;199155;199156;199157;199158;199159;199160;199161;199162;199163;199164;199165;199166;199167;199168;199169;199170;199171;199172;199173;199174;199175;199176;199177;199178;199179;199180;199181;199182;199183;199184;199185;199186;199187;199188;199189;199190;199191;199192;199193;199194;199195;199196;199197;199198;199199;199200;199201;199202;199203;199204;199205;199206;199207;199208;199209;199210;199211;199212;199213;199214;199215;199216;199217;199218;199219;199220;199221;199222;199223;199224;199225;199226;199227;199228;199229;199230;199231;199232;199233;199234;199235;199236;199237;199238;199239;199240;199241;199242;199243;199244;199245;199246;199247;199248;199249;199250;199251;199252;199253;199254;199255;214755;214756;214757;214758;214759;214760;214761;214762;214763;214764;214765;214766;214767;214768;214769;214770;214771;214772;214773;214774;214775;214776;214777;214778;214779;214780;214781;214782;214783;214784;214785;214786;214787;214788;214789;214790;214791;214792;214793;214794;214795;214796;214797;214798;214799;214800;214801;214802;214803;214804;214805;214806;214807;214808;214809;214810;214811;214812;214813;214814;214815;214816;214817;214818;214819;214820;214821;214822;214823;214824;214825;214826;214827;214828;214829;214830;214831;214832;214833;214834;214835;214836;214837;214838;214839;214840;214841;214842;214843;214844;214845;214846;214847;214848;214849;214850;214851;214852;214853;214854;214855;214856;214857;242776;242777;242778;242779;242780;242781;242782;242783;242784;242785;242786;242787;242788;242789;242790;242791;242792;242793;242794;242795;242796;242797;242798;242799;242800;242801;242802;242803;242804;242805;242806;242807;242808;242809;242810;242811;242812;242813;242814;242815;242816;242817;242818;242819;242820;242821;242822;242823;242824;242825;242826;242827;242828;242829;242830;242831;242832;242833;242834;297927;297928;297929;297930;297931;297932;297933;297934;297935;297936;297937;297938;297939;297940;297941;297942;297943;297944;297945;297946;297947;297948;297949;297950;297951;297952;297953;297954;297955;297956;297957;297958;297959;297960;297961;297962;297963;297964;430435;430436;430437;430438;430439;430440;430441;435205;435206;435207;435208;435209;435210;435211;435212;435213;435214;435215;435216;435217;435218;435219;435220;435221;435222;435223;435224;435225;435226;435227;435228;435229;435230;435231;435232;435233;435234;435235;435236;435237;435238;435239;435240;435241;435242;435243;435244;435245;435246;435247;435248;435249;435250;435251;435252;435253;435254;435255;435256;435257;435258;435259;435260;487094;487095;487096;487097;487098;487099;487100;487101;487102;487103;487104;487105;487106;487107;487108;487109;487110;487111;487112;487113;487114;487115;487116;487117;487118;487119;487120;487121;487122;487123;487124;487125;487126;487127;487128;487129;487130;487131;487132;487133;487134;487135;487136;487137;487138;487139;487140;487141;487142;487143;487144;487145;487146;487147;487148;487149;487150;487151;487152;487153;487154;487155;487156;487157;487158;487159;487160;487161;487162;487163;487164;487165;487166;487167;487168;487169;487170;487171;487172;487173;487174;487175;487176;487177;487178;487179;487180;487181;487182;487183;487184;487185;487186;487187;487188;487189;487190;487191;487192;520674;520675;520676;520677;520678;520679;520680;520681;520682;520683;520684;520685;520686;520687;520688;520689;520690;520691;520692;520693;520694;520695;520696;520697;520698;520699;573008;573009;573010;573011;573012;573013;573014;573015;573016;573017;573018;573019;573020;573021;573022;573023;573024;573025;573026;573027;573028;573029;573030;573031;573032;573033;573034;573035;573036;573037;573038;573039;573040;573041;573042;573043;573044;573045;573046;573047;573048;573049;573050;573051;573052;573053;593570;593571;593572;593573;593574;593575;593576;593577;593578;593579;593580;593581;593582;593583;593584;593585;593586;593587;593588;593589;593590;593591;593592;593593;593594;593595;593596;593597;593598;593599;593600;593601;593602;593603;593604;593605;593606;593607;593608;593609;593610;593611;593612;593613;593614;593615;593616;593617;593618;593619;593620;593621;593622;593623;593624;593625;593626;593627;593628;593629;593630;593631;593632;593633;593634;593635;593636;593637;593638;593639;593640;593641	10525;37216;37217;37218;37219;37220;37221;37222;37223;37224;37225;37226;37227;37228;37229;37230;37231;37232;37233;37234;37235;37236;37237;37238;37239;37240;37241;37242;37243;37244;37245;37246;67817;67818;67819;67820;67821;67822;67823;67824;67825;67826;67827;67828;67829;67830;67831;67832;67833;67834;67835;67836;67837;67838;67839;67840;67841;67842;67843;67844;67845;67846;67847;67848;67849;67850;67851;67852;67853;67854;67855;67856;67857;67858;67859;67860;67861;67862;67863;67864;67865;67866;67867;67868;67869;67870;67871;67872;67873;67874;67875;67876;67877;67878;67879;67880;67881;67882;67883;67884;67885;67886;67887;73902;73903;73904;73905;73906;73907;73908;73909;73910;73911;73912;73913;73914;73915;73916;84116;84117;84118;84119;84120;84121;84122;84123;84124;84125;84126;84127;84128;84129;84130;84131;84132;84133;84134;84135;84136;84137;84138;84139;109427;109428;109429;109430;109431;109432;109433;109434;109435;111938;111939;111940;111941;111942;111943;111944;111945;111946;111947;111948;111949;111950;111951;111952;111953;111954;111955;111956;111957;111958;111959;111960;111961;111962;111963;111964;111965;111966;111967;111968;111969;111970;111971;111972;111973;111974;111975;111976;111977;111978;111979;111980;111981;111982;111983;111984;111985;111986;111987;111988;111989;111990;111991;111992;111993;111994;111995;111996;111997;111998;111999;112000;112001;112002;112003;112004;112005;112006;112007;112008;112009;112010;112011;112012;112013;112014;112015;112016;112017;112018;112019;112020;112021;112022;112023;112024;112025;112026;112027;112028;112029;112030;112031;112032;112033;112034;112035;112036;112037;112038;112039;112040;112041;112042;112043;112044;112045;112046;112047;112048;112049;112050;112051;112052;112053;112054;112055;112056;112057;112058;112059;112060;112061;112062;112063;112064;121149;121150;121151;121152;121153;121154;121155;121156;121157;121158;121159;121160;121161;121162;121163;121164;121165;121166;121167;121168;121169;121170;121171;121172;121173;121174;121175;121176;121177;121178;121179;121180;121181;121182;121183;121184;121185;121186;121187;121188;121189;121190;121191;121192;121193;121194;121195;121196;121197;121198;121199;121200;121201;121202;121203;121204;121205;121206;121207;121208;121209;121210;121211;121212;121213;121214;121215;121216;121217;121218;121219;121220;138138;138139;138140;138141;138142;138143;138144;138145;138146;138147;138148;138149;138150;138151;138152;166840;166841;166842;166843;166844;166845;166846;166847;166848;166849;166850;166851;166852;166853;166854;166855;166856;166857;166858;166859;166860;166861;166862;166863;239185;241569;241570;241571;241572;241573;241574;241575;241576;241577;241578;241579;241580;241581;241582;241583;241584;241585;241586;271114;271115;271116;271117;271118;271119;271120;271121;271122;271123;271124;271125;271126;271127;271128;271129;271130;271131;271132;271133;271134;271135;271136;271137;271138;271139;271140;271141;271142;271143;271144;271145;271146;271147;271148;271149;271150;271151;271152;271153;271154;290626;290627;320511;320512;320513;320514;320515;320516;320517;320518;320519;320520;320521;320522;320523;320524;320525;320526;320527;320528;320529;320530;320531;320532;320533;320534;320535;320536;320537;320538;320539;320540;320541;320542;320543;320544;320545;320546;320547;320548;320549;320550;320551;320552;320553;331335;331336;331337;331338;331339;331340;331341;331342;331343;331344;331345;331346;331347;331348;331349;331350;331351;331352;331353;331354;331355;331356;331357;331358;331359;331360;331361;331362;331363;331364;331365;331366;331367;331368;331369;331370;331371;331372;331373;331374;331375;331376;331377;331378;331379;331380;331381	10525;37240;67862;67886;73910;84129;109433;111944;112028;112063;121150;121180;138145;166844;166860;239185;241578;271137;290627;320522;331361	1699;1700;1701;1702;1703	21;237;255;273;309	-1
Q6ZWY3	Q6ZWY3	5	3	3	40S ribosomal protein S27-like	Rps27l	sp|Q6ZWY3|RS27L_MOUSE 40S ribosomal protein S27-like OS=Mus musculus OX=10090 GN=Rps27l PE=1 SV=3	1	5	3	3	5	4	4	5	5	2	4	5	3	3	4	5	4	5	5	4	3	4	3	3	3	3	5	5	4	2	4	5	1	5	5	4	3	4	4	4	3	5	5	4	3	2	4	3	3	4	3	5	4	3	4	5	1	5	4	4	3	5	5	5	4	4	5	3	3	2	3	3	1	3	3	2	2	3	3	3	3	3	3	2	3	2	2	2	2	3	3	2	1	2	3	0	3	3	2	2	3	3	3	2	3	3	3	2	1	3	1	2	3	2	3	3	2	3	3	0	3	3	3	2	3	3	3	3	3	3	3	3	2	3	3	1	3	3	2	2	3	3	3	3	3	3	2	3	2	2	2	2	3	3	2	1	2	3	0	3	3	2	2	3	3	3	2	3	3	3	2	1	3	1	2	3	2	3	3	2	3	3	0	3	3	3	2	3	3	3	3	3	3	32.1	15.5	15.5	9.4771	84	84	0	144.49	By MS/MS	By matching	By MS/MS	By MS/MS	By MS/MS	By MS/MS	By MS/MS	By MS/MS	By MS/MS	By MS/MS	By MS/MS	By MS/MS	By MS/MS	By MS/MS	By MS/MS	By MS/MS	By MS/MS	By MS/MS	By MS/MS	By MS/MS	By MS/MS	By MS/MS	By MS/MS	By MS/MS	By MS/MS	By MS/MS	By MS/MS	By MS/MS	By matching	By MS/MS	By MS/MS	By MS/MS	By MS/MS	By MS/MS	By MS/MS	By MS/MS	By MS/MS	By MS/MS	By MS/MS	By MS/MS	By MS/MS	By MS/MS	By MS/MS	By MS/MS	By MS/MS	By MS/MS	By MS/MS	By MS/MS	By MS/MS	By MS/MS	By MS/MS	By MS/MS	By matching	By MS/MS	By MS/MS	By MS/MS	By MS/MS	By MS/MS	By MS/MS	By MS/MS	By MS/MS	By MS/MS	By MS/MS	32.1	31	32.1	32.1	32.1	31	31	32.1	31	31	31	32.1	31	32.1	32.1	31	31	31	31	31	31	31	32.1	32.1	32.1	28.6	32.1	32.1	15.5	32.1	32.1	32.1	31	31	31	31	31	32.1	32.1	31	31	28.6	31	29.8	31	31	29.8	32.1	31	29.8	31	32.1	15.5	32.1	31	31	31	32.1	32.1	32.1	31	31	32.1	2781600000	43081000	8402500	43969000	84068000	88802000	4744900	7399700	40199000	10745000	4132300	12072000	10025000	87315000	65537000	28572000	5254800	11238000	8383200	5052100	4507200	8178000	16499000	43682000	91798000	4048600	7679600	16550000	17174000	0	59362000	57515000	101360000	50722000	72508000	121670000	13362000	35480000	60578000	63692000	22280000	32258000	34228000	33711000	15875000	80789000	65189000	27562000	108770000	79357000	26716000	31364000	40988000	0	41787000	65416000	250540000	13166000	111450000	167770000	34969000	13646000	29193000	39218000	4	394660000	5150200	284580	4403300	10451000	11324000	1186200	817030	327220	1475300	413930	226320	1051600	11723000	7148000	239020	1313700	677700	849050	1263000	1126800	549980	2007900	4588600	12775000	1012200	1142700	2064400	2381900	0	5986000	2839000	14965000	9423800	11526000	21391000	1855400	6350500	8495900	9198400	2534000	5921700	5670100	3944600	2713400	15176000	9450100	6194400	14977000	13853000	5928900	6876100	5964300	0	4995200	9897700	43081000	2642700	15478000	25740000	4760000	2163500	6714200	5877200	150	DLLHPSLEEEK;DLLHPSLEEEKK;DLLHPSLEEEKKK;LVQSPNSYFMDVK;RLVQSPNSYFMDVK				1222	3053;3054;3055;13637;16972	True;True;True;False;False	3306;3307;3308;14709;14710;18494	76634;76635;76636;76637;76638;76639;76640;76641;76642;76643;76644;76645;76646;76647;76648;76649;76650;76651;76652;76653;76654;76655;76656;76657;76658;76659;76660;76661;76662;76663;76664;76665;76666;76667;76668;76669;76670;76671;76672;76673;76674;76675;76676;76677;76678;76679;76680;76681;76682;76683;76684;76685;76686;76687;76688;76689;76690;76691;76692;76693;76694;76695;76696;76697;76698;76699;76700;76701;76702;76703;76704;76705;76706;76707;76708;76709;76710;76711;76712;76713;76714;76715;76716;76717;76718;76719;76720;76721;76722;76723;76724;76725;76726;76727;76728;76729;76730;76731;76732;76733;76734;76735;76736;76737;76738;76739;76740;76741;76742;76743;76744;76745;76746;76747;76748;76749;76750;76751;76752;76753;76754;76755;76756;76757;76758;76759;76760;76761;76762;76763;76764;76765;76766;76767;76768;76769;76770;76771;76772;76773;76774;76775;76776;76777;76778;76779;76780;76781;76782;76783;76784;76785;76786;76787;76788;76789;76790;76791;76792;76793;76794;76795;76796;76797;76798;76799;76800;76801;76802;76803;76804;76805;76806;76807;76808;76809;76810;76811;76812;76813;76814;76815;76816;76817;76818;76819;76820;76821;76822;76823;76824;76825;76826;76827;76828;76829;76830;76831;76832;76833;76834;76835;76836;76837;76838;76839;76840;76841;76842;76843;76844;76845;76846;76847;76848;76849;76850;76851;76852;76853;76854;76855;76856;76857;76858;76859;76860;76861;76862;76863;76864;76865;76866;76867;76868;76869;76870;351420;351421;351422;351423;351424;351425;351426;351427;351428;351429;351430;351431;351432;351433;351434;351435;351436;351437;351438;351439;351440;351441;351442;351443;351444;351445;351446;351447;351448;351449;351450;351451;351452;351453;351454;351455;351456;351457;351458;351459;351460;351461;351462;351463;351464;351465;351466;351467;351468;351469;351470;351471;351472;351473;351474;351475;351476;351477;351478;351479;351480;351481;351482;351483;351484;351485;351486;351487;351488;351489;351490;351491;351492;351493;351494;351495;351496;351497;351498;351499;351500;351501;351502;351503;351504;351505;351506;351507;351508;351509;351510;351511;351512;351513;351514;351515;351516;351517;351518;351519;351520;351521;351522;351523;351524;351525;351526;351527;351528;351529;351530;351531;434126;434127;434128;434129;434130;434131;434132;434133;434134;434135;434136;434137;434138;434139;434140;434141;434142;434143;434144;434145;434146;434147;434148;434149;434150;434151;434152;434153;434154;434155;434156;434157;434158	44552;44553;44554;44555;44556;44557;44558;44559;44560;44561;44562;44563;44564;44565;44566;44567;44568;44569;44570;44571;44572;44573;44574;44575;44576;44577;44578;44579;44580;44581;44582;44583;44584;44585;44586;44587;44588;44589;44590;44591;44592;44593;44594;44595;44596;44597;44598;44599;44600;44601;44602;44603;44604;44605;44606;44607;44608;44609;44610;44611;44612;44613;44614;44615;44616;44617;44618;44619;44620;44621;44622;44623;44624;44625;44626;44627;44628;44629;44630;44631;44632;44633;44634;44635;44636;44637;44638;44639;44640;44641;44642;44643;44644;44645;44646;44647;44648;44649;44650;44651;44652;44653;44654;44655;44656;44657;44658;44659;44660;44661;44662;44663;44664;44665;44666;44667;44668;44669;44670;44671;44672;44673;44674;44675;44676;44677;44678;44679;44680;44681;44682;44683;44684;44685;44686;44687;44688;44689;44690;44691;44692;44693;44694;44695;44696;44697;44698;44699;44700;44701;44702;44703;44704;44705;44706;44707;44708;44709;44710;44711;44712;44713;44714;44715;44716;44717;44718;44719;195779;195780;195781;195782;195783;195784;195785;195786;195787;195788;195789;195790;195791;195792;195793;195794;195795;195796;195797;195798;195799;195800;195801;195802;195803;195804;195805;195806;195807;195808;195809;195810;195811;195812;195813;195814;195815;195816;195817;195818;195819;195820;195821;195822;195823;195824;195825;195826;195827;195828;195829;195830;195831;195832;195833;195834;195835;195836;195837;195838;195839;195840;195841;195842;195843;195844;195845;195846;195847;195848;195849;195850;195851;195852;195853;195854;195855;195856;195857;195858;195859;195860;195861;195862;195863;195864;195865;195866;195867;195868;195869;195870;195871;195872;195873;195874;195875;195876;195877;195878;195879;195880;195881;195882;195883;195884;195885;195886;195887;241092;241093;241094;241095;241096;241097;241098;241099	44634;44660;44688;195840;241094	1696	33	-1
Q70FJ1	Q70FJ1	11	11	10	A-kinase anchor protein 9	Akap9	sp|Q70FJ1|AKAP9_MOUSE A-kinase anchor protein 9 OS=Mus musculus OX=10090 GN=Akap9 PE=1 SV=2	1	11	11	10	0	0	0	1	2	0	0	0	0	0	0	0	1	0	1	0	0	1	1	1	0	0	1	4	0	1	1	0	1	1	0	1	0	0	2	1	0	0	0	0	0	2	0	0	0	1	0	3	0	1	0	0	0	0	1	8	1	3	7	1	0	0	2	0	0	0	1	2	0	0	0	0	0	0	0	1	0	1	0	0	1	1	1	0	0	1	4	0	1	1	0	1	1	0	1	0	0	2	1	0	0	0	0	0	2	0	0	0	1	0	3	0	1	0	0	0	0	1	8	1	3	7	1	0	0	2	0	0	0	1	1	0	0	0	0	0	0	0	1	0	0	0	0	0	0	0	0	0	0	3	0	0	0	0	1	1	0	1	0	0	2	0	0	0	0	0	0	1	0	0	0	1	0	3	0	1	0	0	0	0	1	8	1	3	6	1	0	0	1	4	4	3.8	435.87	3797	3797	0	141.01				By matching	By MS/MS								By MS/MS		By MS/MS			By matching	By matching	By matching			By matching	By MS/MS		By matching	By MS/MS		By matching	By matching		By MS/MS			By MS/MS	By matching						By MS/MS				By MS/MS		By MS/MS		By matching					By MS/MS	By MS/MS	By MS/MS	By MS/MS	By MS/MS	By matching			By MS/MS	0	0	0	0.3	0.6	0	0	0	0	0	0	0	0.3	0	0.2	0	0	0.2	0.2	0.2	0	0	0.2	1.2	0	0.2	0.2	0	0.4	0.2	0	0.4	0	0	0.8	0.2	0	0	0	0	0	0.6	0	0	0	0.5	0	1.3	0	0.5	0	0	0	0	0.5	2.9	0.3	1.1	2.5	0.5	0	0	0.7	170160000	0	0	0	184590	28056000	0	0	0	0	0	0	0	1247600	0	24222000	0	0	317950	458820	102150	0	0	841170	2241500	0	46135	506430	0	187950	242640	0	0	0	0	263900	71575	0	0	0	0	0	13979000	0	0	0	1401500	0	920520	0	1942600	0	0	0	0	990530	7645700	526520	1063700	64213000	532560	0	0	17954000	225	725530	0	0	0	820.39	124690	0	0	0	0	0	0	0	5544.8	0	107660	0	0	1413.1	2039.2	454	0	0	3738.5	9962.1	0	205.05	2250.8	0	835.32	1078.4	0	0	0	0	1172.9	318.11	0	0	0	0	0	62128	0	0	0	6229	0	4091.2	0	8633.8	0	0	0	0	4402.4	33981	2340.1	4727.7	282080	2366.9	0	0	78086	28	AAELQEQLSSEK;AEAGPVEQQFLQETEK;ENSGVYTSQNQSPELQEYR;EQTETIQEQAQSETDR;IQETGDEPLQVLIER;LEEEIAK;LIEINGGELDHNHDLEMIR;LQELQQENR;SLLAEIEDLR;SSQELLDCSMQQK;TLQTEQEANTQGQK				1223	63;401;4866;5013;9726;11622;12162;12966;18046;18605;19716	True;True;True;True;True;True;True;True;True;True;True	67;433;5259;5417;10522;12541;13112;13988;19647;20240;21447	1640;1641;10312;10313;119984;123386;123387;123388;123389;123390;123391;246300;246301;246302;246303;295852;295853;295854;295855;295856;295857;295858;295859;295860;295861;295862;295863;295864;313313;313314;313315;313316;313317;313318;313319;333397;333398;333399;461413;461414;461415;461416;474319;474320;502529;502530;502531;502532;502533;502534;502535;502536	949;950;951;6061;68665;68666;70518;70519;70520;70521;70522;140316;140317;165673;165674;165675;165676;165677;175133;186056;255977;263680;279729;279730;279731;279732;279733;279734;279735;279736	949;6061;68666;70520;140317;165676;175133;186056;255977;263680;279733			-1
Q70KF4	Q70KF4	1	1	1	Cardiomyopathy-associated protein 5	Cmya5	sp|Q70KF4|CMYA5_MOUSE Cardiomyopathy-associated protein 5 OS=Mus musculus OX=10090 GN=Cmya5 PE=1 SV=2	1	1	1	1	0	1	0	0	0	1	0	0	1	0	0	0	1	0	0	0	1	0	0	0	1	0	0	0	1	0	0	0	1	0	0	0	1	0	0	0	0	0	0	0	1	0	0	0	1	0	0	0	1	0	0	0	0	0	0	0	0	0	0	0	0	0	0	0	1	0	0	0	1	0	0	1	0	0	0	1	0	0	0	1	0	0	0	1	0	0	0	1	0	0	0	1	0	0	0	1	0	0	0	0	0	0	0	1	0	0	0	1	0	0	0	1	0	0	0	0	0	0	0	0	0	0	0	0	0	0	0	1	0	0	0	1	0	0	1	0	0	0	1	0	0	0	1	0	0	0	1	0	0	0	1	0	0	0	1	0	0	0	1	0	0	0	0	0	0	0	1	0	0	0	1	0	0	0	1	0	0	0	0	0	0	0	0	0	0	0	0	0	0	0.3	0.3	0.3	413.04	3739	3739	0.0040341	2.393		By MS/MS				By MS/MS			By MS/MS				By MS/MS				By MS/MS				By MS/MS				By MS/MS				By MS/MS				By MS/MS								By MS/MS				By MS/MS				By MS/MS															0	0.3	0	0	0	0.3	0	0	0.3	0	0	0	0.3	0	0	0	0.3	0	0	0	0.3	0	0	0	0.3	0	0	0	0.3	0	0	0	0.3	0	0	0	0	0	0	0	0.3	0	0	0	0.3	0	0	0	0.3	0	0	0	0	0	0	0	0	0	0	0	0	0	0	13647000	0	2011200	0	0	0	465670	0	0	912090	0	0	0	2860500	0	0	0	928330	0	0	0	691160	0	0	0	519760	0	0	0	308490	0	0	0	1582900	0	0	0	0	0	0	0	1086700	0	0	0	1406500	0	0	0	873980	0	0	0	0	0	0	0	0	0	0	0	0	0	0	193	70711	0	10421	0	0	0	2412.8	0	0	4725.9	0	0	0	14821	0	0	0	4810	0	0	0	3581.2	0	0	0	2693	0	0	0	1598.4	0	0	0	8201.7	0	0	0	0	0	0	0	5630.4	0	0	0	7287.4	0	0	0	4528.4	0	0	0	0	0	0	0	0	0	0	0	0	0	0	7	NQETSKAPVSGEK				1224	15159	TRUE	16569	392131;392132;392133;392134;392135;392136;392137;392138;392139;392140;392141;392142	218914;218915;218916;218917;218918;218919;218920	218920			-1
Q717B2	Q717B2	1	1	1	TD and POZ domain-containing protein 2	Tdpoz2	sp|Q717B2|TDPZ2_MOUSE TD and POZ domain-containing protein 2 OS=Mus musculus OX=10090 GN=Tdpoz2 PE=2 SV=2	1	1	1	1	0	0	0	0	0	0	0	0	0	0	0	0	0	0	1	0	0	1	0	0	0	1	0	0	0	0	1	0	0	0	0	0	0	0	0	0	0	0	0	0	0	0	0	0	0	0	0	0	0	0	0	0	0	0	1	0	0	0	0	0	0	0	0	0	0	0	0	0	0	0	0	0	0	0	0	0	0	1	0	0	1	0	0	0	1	0	0	0	0	1	0	0	0	0	0	0	0	0	0	0	0	0	0	0	0	0	0	0	0	0	0	0	0	0	0	0	0	1	0	0	0	0	0	0	0	0	0	0	0	0	0	0	0	0	0	0	0	0	0	0	1	0	0	1	0	0	0	1	0	0	0	0	1	0	0	0	0	0	0	0	0	0	0	0	0	0	0	0	0	0	0	0	0	0	0	0	0	0	0	0	1	0	0	0	0	0	0	0	0	4.9	4.9	4.9	41.537	364	364	1	-2															By matching			By MS/MS				By MS/MS					By MS/MS																												By MS/MS									0	0	0	0	0	0	0	0	0	0	0	0	0	0	4.9	0	0	4.9	0	0	0	4.9	0	0	0	0	4.9	0	0	0	0	0	0	0	0	0	0	0	0	0	0	0	0	0	0	0	0	0	0	0	0	0	0	0	4.9	0	0	0	0	0	0	0	0	3114500	0	0	0	0	0	0	0	0	0	0	0	0	0	0	568530	0	0	563640	0	0	0	830030	0	0	0	0	661940	0	0	0	0	0	0	0	0	0	0	0	0	0	0	0	0	0	0	0	0	0	0	0	0	0	0	0	490360	0	0	0	0	0	0	0	0	22	141570	0	0	0	0	0	0	0	0	0	0	0	0	0	0	25842	0	0	25620	0	0	0	37729	0	0	0	0	30088	0	0	0	0	0	0	0	0	0	0	0	0	0	0	0	0	0	0	0	0	0	0	0	0	0	0	0	22289	0	0	0	0	0	0	0	0	1	MSGDMEAKIWGSTQISVK	+			1225	14362	TRUE	15650	371029;371030;371031;371032;371033	207198	207198	1704	5	-1
Q71KT5	Q71KT5	2	2	2	Delta(14)-sterol reductase	Tm7sf2	sp|Q71KT5|ERG24_MOUSE Delta(14)-sterol reductase TM7SF2 OS=Mus musculus OX=10090 GN=Tm7sf2 PE=1 SV=2	1	2	2	2	0	1	1	1	2	1	0	2	2	1	2	0	1	2	1	0	2	0	0	0	2	0	0	1	2	0	0	0	1	0	0	0	2	0	0	0	2	0	1	2	2	2	1	0	2	0	0	0	2	0	0	0	0	0	0	0	2	0	0	0	1	0	0	0	1	1	1	2	1	0	2	2	1	2	0	1	2	1	0	2	0	0	0	2	0	0	1	2	0	0	0	1	0	0	0	2	0	0	0	2	0	1	2	2	2	1	0	2	0	0	0	2	0	0	0	0	0	0	0	2	0	0	0	1	0	0	0	1	1	1	2	1	0	2	2	1	2	0	1	2	1	0	2	0	0	0	2	0	0	1	2	0	0	0	1	0	0	0	2	0	0	0	2	0	1	2	2	2	1	0	2	0	0	0	2	0	0	0	0	0	0	0	2	0	0	0	1	0	0	4.8	4.8	4.8	46.52	418	418	0	12.998		By matching	By matching	By matching	By matching	By MS/MS		By MS/MS	By MS/MS	By matching	By MS/MS		By MS/MS	By MS/MS	By MS/MS		By MS/MS				By MS/MS			By matching	By MS/MS				By MS/MS				By MS/MS				By MS/MS		By matching	By matching	By MS/MS	By MS/MS	By matching		By MS/MS				By MS/MS								By MS/MS				By MS/MS			0	4.8	4.8	4.8	4.8	4.8	0	4.8	4.8	4.8	4.8	0	4.8	4.8	4.8	0	4.8	0	0	0	4.8	0	0	4.5	4.8	0	0	0	4.8	0	0	0	4.8	0	0	0	4.8	0	4.8	4.8	4.8	4.8	4.8	0	4.8	0	0	0	4.8	0	0	0	0	0	0	0	4.8	0	0	0	4.5	0	0	120170000	0	1754100	548530	1065800	2888200	704870	0	3446800	5094000	241730	1194400	0	10739000	1285500	537140	0	4020200	0	0	0	8117900	0	0	658860	2115800	0	0	0	605260	0	0	0	16934000	0	0	0	10450000	0	590970	1595000	10593000	2227800	1151700	0	14172000	0	0	0	11051000	0	0	0	0	0	0	0	2716100	0	0	0	3670600	0	0	9	6985200	0	194900	60948	118420	133470	78318	0	149660	245700	26859	46073	0	312740	76060	59682	0	130090	0	0	0	389900	0	0	73207	85436	0	0	0	67251	0	0	0	1109400	0	0	0	821010	0	65664	52709	829240	101920	127960	0	1078800	0	0	0	640180	0	0	0	0	0	0	0	301790	0	0	0	407840	0	0	26	KNPSDPSVAGLETIPTATGR;NPSDPSVAGLETIPTATGR				1226	10829;15131	True;True	11701;16538	275729;275730;275731;275732;275733;275734;275735;275736;275737;275738;275739;275740;275741;275742;275743;275744;275745;275746;275747;275748;275749;275750;275751;275752;275753;275754;275755;275756;275757;275758;275759;275760;391318;391319;391320;391321;391322;391323;391324;391325;391326;391327;391328;391329;391330;391331;391332;391333;391334;391335;391336	155615;155616;155617;155618;155619;155620;155621;155622;155623;155624;155625;155626;155627;155628;218344;218345;218346;218347;218348;218349;218350;218351;218352;218353;218354;218355;218356;218357;218358	155618;218347			-1
Q71KU9	Q71KU9	5	5	5	Fibrinogen-like protein 1	Fgl1	sp|Q71KU9|FGL1_MOUSE Fibrinogen-like protein 1 OS=Mus musculus OX=10090 GN=Fgl1 PE=1 SV=2	1	5	5	5	0	1	1	2	4	1	0	2	1	0	1	0	3	4	5	0	3	0	0	0	0	0	0	5	1	0	1	0	0	1	0	3	2	1	4	1	4	4	5	1	1	3	0	0	3	3	2	4	3	0	2	2	0	1	3	5	3	3	3	0	0	0	0	0	1	1	2	4	1	0	2	1	0	1	0	3	4	5	0	3	0	0	0	0	0	0	5	1	0	1	0	0	1	0	3	2	1	4	1	4	4	5	1	1	3	0	0	3	3	2	4	3	0	2	2	0	1	3	5	3	3	3	0	0	0	0	0	1	1	2	4	1	0	2	1	0	1	0	3	4	5	0	3	0	0	0	0	0	0	5	1	0	1	0	0	1	0	3	2	1	4	1	4	4	5	1	1	3	0	0	3	3	2	4	3	0	2	2	0	1	3	5	3	3	3	0	0	0	0	16.6	16.6	16.6	36.439	314	314	0	20.265		By matching	By matching	By MS/MS	By MS/MS	By matching		By MS/MS	By matching		By matching		By MS/MS	By MS/MS	By MS/MS		By matching							By MS/MS	By MS/MS		By matching			By MS/MS		By MS/MS	By matching	By matching	By MS/MS	By MS/MS	By matching	By MS/MS	By MS/MS	By matching	By matching	By MS/MS			By MS/MS	By matching	By matching	By MS/MS	By MS/MS		By MS/MS	By MS/MS		By matching	By MS/MS	By MS/MS	By MS/MS	By MS/MS	By MS/MS					0	2.9	2.9	6.4	12.1	2.9	0	5.7	2.9	0	2.9	0	10.2	14	16.6	0	9.6	0	0	0	0	0	0	16.6	4.5	0	3.8	0	0	4.5	0	10.2	5.7	2.9	13.7	2.9	14	14	16.6	3.8	2.9	10.2	0	0	10.2	9.6	6.7	14	10.2	0	7.3	5.7	0	3.8	10.2	16.6	10.2	10.2	10.2	0	0	0	0	93295000	0	1119900	275030	936500	4559200	588290	0	1544500	222410	0	93095	0	3917600	3728700	3317200	0	2266800	0	0	0	0	0	0	6460500	501550	0	415240	0	0	414930	0	1740300	1883900	303810	2436400	304540	3737100	2139300	3742100	214630	571400	1175400	0	0	1936100	1636200	682270	4248400	5598400	0	1512400	509260	0	178340	1048900	15557000	3465700	3873300	4438900	0	0	0	0	17	5141400	0	40904	16178	55088	215370	34605	0	63740	13083	0	5476.2	0	230450	219340	195130	0	133340	0	0	0	0	0	0	380030	29503	0	24426	0	0	24408	0	102370	110820	17871	143320	17914	187940	125840	189340	12625	33612	69140	0	0	113890	96245	40133	211900	329320	0	70510	29957	0	10491	61700	826630	203870	227840	261110	0	0	0	0	32	AQVHQLETR;GSENSFIDLGGK;IDLTDFEK;NINLLTIQGDYTLK;SDGSENFNR				1227	1735;7613;8819;14821;17336	True;True;True;True;True	1896;8234;9529;16198;18874	44654;44655;44656;44657;44658;44659;44660;44661;44662;44663;44664;44665;44666;44667;44668;44669;44670;44671;44672;44673;44674;44675;44676;44677;44678;44679;44680;44681;44682;44683;44684;44685;44686;44687;44688;44689;44690;188719;188720;188721;188722;188723;188724;188725;188726;188727;188728;188729;188730;188731;188732;188733;188734;188735;220876;220877;220878;220879;220880;220881;220882;382806;382807;382808;382809;382810;382811;382812;382813;382814;382815;382816;382817;382818;382819;382820;382821;382822;382823;382824;382825;382826;441775;441776;441777;441778;441779;441780;441781;441782;441783;441784;441785;441786;441787;441788;441789;441790;441791;441792;441793;441794;441795;441796;441797;441798;441799;441800;441801;441802	25838;25839;25840;25841;25842;25843;25844;25845;105901;124707;213816;213817;213818;213819;213820;213821;213822;213823;213824;213825;213826;213827;213828;213829;213830;213831;213832;244863;244864;244865;244866;244867	25843;105901;124707;213826;244864			-1
Q71RI9	Q71RI9	12	12	12	Kynurenine--oxoglutarate transaminase 3	Ccbl2	sp|Q71RI9|KAT3_MOUSE Kynurenine--oxoglutarate transaminase 3 OS=Mus musculus OX=10090 GN=Kyat3 PE=1 SV=1	1	12	12	12	1	0	0	0	0	5	0	0	2	0	0	0	8	0	1	0	0	0	0	0	4	1	0	0	0	0	0	0	3	0	0	0	1	0	0	0	9	0	0	0	3	0	0	0	10	0	0	0	1	0	0	0	2	0	0	0	0	0	0	0	4	0	0	1	0	0	0	0	5	0	0	2	0	0	0	8	0	1	0	0	0	0	0	4	1	0	0	0	0	0	0	3	0	0	0	1	0	0	0	9	0	0	0	3	0	0	0	10	0	0	0	1	0	0	0	2	0	0	0	0	0	0	0	4	0	0	1	0	0	0	0	5	0	0	2	0	0	0	8	0	1	0	0	0	0	0	4	1	0	0	0	0	0	0	3	0	0	0	1	0	0	0	9	0	0	0	3	0	0	0	10	0	0	0	1	0	0	0	2	0	0	0	0	0	0	0	4	0	0	27.5	27.5	27.5	51.126	455	455	0	32.832	By matching					By MS/MS			By MS/MS				By MS/MS		By matching						By MS/MS	By matching							By MS/MS				By matching				By MS/MS				By MS/MS				By MS/MS				By matching				By MS/MS								By MS/MS			3.1	0	0	0	0	17.1	0	0	5.3	0	0	0	19.3	0	2.6	0	0	0	0	0	14.5	3.1	0	0	0	0	0	0	8.1	0	0	0	2	0	0	0	23.5	0	0	0	8.1	0	0	0	26.2	0	0	0	2.6	0	0	0	5.5	0	0	0	0	0	0	0	11.2	0	0	303840000	304390	0	0	0	0	7431200	0	0	926820	0	0	0	125280000	0	307070	0	0	0	0	0	20973000	237410	0	0	0	0	0	0	1835900	0	0	0	561710	0	0	0	36624000	0	0	0	3147700	0	0	0	92430000	0	0	0	1137800	0	0	0	1250900	0	0	0	0	0	0	0	11395000	0	0	22	10683000	13836	0	0	0	0	213870	0	0	42128	0	0	0	4253700	0	13958	0	0	0	0	0	613920	10791	0	0	0	0	0	0	57762	0	0	0	25532	0	0	0	1366300	0	0	0	104290	0	0	0	3434200	0	0	0	51719	0	0	0	35538	0	0	0	0	0	0	0	445950	0	0	36	AAFIDNMNQYTR;AIILNTPHNPLGK;DSTLDAAEEIFR;GFGHPALVK;IATLPGMWER;IEGLDSNVWVEFTK;KDSTLDAAEEIFR;LAADPSVVNLGQGFPDISPPSYVK;LAADPSVVNLGQGFPDISPPSYVKEELSK;LGWSIGPAHLIK;MAGAVPVFIPLR;RIEGLDSNVWVEFTK				1228	82;947;3402;6754;8777;8895;10317;11227;11228;12066;13806;16874	True;True;True;True;True;True;True;True;True;True;True;True	89;90;1028;3703;7303;9484;9606;11162;12121;12122;13007;14892;14893;18390	2025;2026;2027;2028;2029;2030;2031;23660;23661;23662;23663;23664;23665;23666;23667;23668;86299;86300;86301;86302;86303;86304;86305;166372;166373;166374;166375;219960;219961;223560;223561;223562;223563;223564;261733;287099;287100;287101;287102;287103;287104;310672;310673;355093;355094;355095;355096;355097;355098;355099;355100;355101;355102;355103;355104;355105;355106;355107;355108;355109;431782;431783	1164;1165;1166;13851;13852;13853;13854;13855;13856;50467;50468;50469;92945;92946;124232;126450;126451;149052;161233;161234;161235;161236;161237;161238;173798;198046;198047;198048;198049;198050;198051;198052;198053;198054;198055;198056;198057;240011	1164;13852;50469;92946;124232;126451;149052;161233;161236;173798;198052;240011	1705;1706	95;169	-1
Q76KJ5	Q76KJ5	8	8	8	DNA-directed RNA polymerase I subunit RPA34	Cd3eap	sp|Q76KJ5|RPA34_MOUSE DNA-directed RNA polymerase I subunit RPA34 OS=Mus musculus OX=10090 GN=Cd3eap PE=1 SV=2	1	8	8	8	2	0	6	4	4	0	0	3	0	0	2	0	0	6	2	0	0	0	0	0	0	0	1	2	0	1	0	1	0	4	5	0	1	1	2	1	0	2	2	0	1	2	0	0	0	4	1	0	0	1	0	0	0	3	2	2	0	0	2	3	0	1	1	2	0	6	4	4	0	0	3	0	0	2	0	0	6	2	0	0	0	0	0	0	0	1	2	0	1	0	1	0	4	5	0	1	1	2	1	0	2	2	0	1	2	0	0	0	4	1	0	0	1	0	0	0	3	2	2	0	0	2	3	0	1	1	2	0	6	4	4	0	0	3	0	0	2	0	0	6	2	0	0	0	0	0	0	0	1	2	0	1	0	1	0	4	5	0	1	1	2	1	0	2	2	0	1	2	0	0	0	4	1	0	0	1	0	0	0	3	2	2	0	0	2	3	0	1	1	32.3	32.3	32.3	43.082	399	399	0	19.092	By MS/MS		By MS/MS	By MS/MS	By MS/MS			By MS/MS			By MS/MS			By MS/MS	By MS/MS								By matching	By MS/MS		By matching		By MS/MS		By MS/MS	By MS/MS		By matching	By matching	By MS/MS	By matching		By matching	By MS/MS		By matching	By MS/MS				By MS/MS	By matching			By matching				By matching	By MS/MS	By MS/MS			By MS/MS	By MS/MS		By matching	By MS/MS	7.3	0	24.1	15.3	16.8	0	0	10.5	0	0	7	0	0	24.1	7	0	0	0	0	0	0	0	4.3	10	0	2.8	0	4.3	0	20.3	23.3	0	2.8	2.8	8	3	0	5.8	7	0	3	6.8	0	0	0	13.3	3	0	0	2.8	0	0	0	9.5	7	6.8	0	0	6.3	8.3	0	2.8	4.3	48390000	1099800	0	2909500	3717100	4050200	0	0	1618400	0	0	617120	0	0	3738600	1436300	0	0	0	0	0	0	0	470180	1537500	0	86361	0	380040	0	4791000	4684700	0	1571100	884680	1477100	279320	0	1358700	1206300	0	520900	992010	0	0	0	2001800	456680	0	0	256290	0	0	0	616570	697520	2183600	0	0	674200	1074200	0	428470	574030	17	2366500	64697	0	129850	148730	164070	0	0	76149	0	0	36301	0	0	155550	84491	0	0	0	0	0	0	0	27658	50983	0	5080	0	22355	0	193230	212460	0	92419	52040	86887	16431	0	79921	70959	0	30641	58354	0	0	0	117750	26864	0	0	15076	0	0	0	29035	41031	128450	0	0	26940	63187	0	25204	33766	35	FSAFGGSPPVTGPGSASALR;IMEGPQEYLLSR;KGTDASSDTQEAVNR;RVGETEAALPDDFEPQGALAPSK;TALGNLGVSVK;TMEPVAELPVPSATSSK;VPLQLIPTSLPPQIPAGLRPR;YFMQEEMEAK				1229	6187;9531;10525;17148;18972;19782;21648;22475	True;True;True;True;True;True;True;True	6697;10297;11380;18679;20638;21518;23554;24428	152154;152155;152156;152157;240655;240656;240657;240658;240659;240660;240661;240662;240663;240664;266955;266956;266957;266958;266959;266960;266961;266962;437874;437875;437876;437877;437878;437879;482452;482453;482454;482455;482456;482457;482458;482459;482460;482461;482462;482463;482464;482465;482466;482467;504228;504229;504230;504231;504232;504233;504234;504235;504236;504237;504238;504239;504240;504241;504242;504243;504244;504245;504246;504247;560308;560309;560310;579994;579995;579996;579997;579998;579999;580000;580001	85521;85522;85523;85524;85525;136956;136957;136958;151545;151546;151547;242921;242922;242923;242924;242925;242926;242927;268521;280869;280870;280871;280872;280873;280874;280875;280876;280877;280878;280879;280880;280881;312780;312781;324523	85524;136957;151546;242925;268521;280880;312780;324523	1707;1708	118;229	-1
Q76M72	Q76M72	1	1	1		Slc22a27	sp|Q76M72|S22AR_MOUSE Solute carrier family 22 member 27 OS=Mus musculus OX=10090 GN=Slc22a27 PE=1 SV=1	1	1	1	1	0	0	0	0	1	0	0	0	0	0	0	0	1	1	1	0	0	0	0	0	0	0	0	0	0	0	0	0	0	1	0	0	0	0	0	0	0	1	0	0	0	0	0	0	1	1	0	0	0	0	0	0	0	0	0	0	0	0	0	0	0	0	0	0	0	0	0	1	0	0	0	0	0	0	0	1	1	1	0	0	0	0	0	0	0	0	0	0	0	0	0	0	1	0	0	0	0	0	0	0	1	0	0	0	0	0	0	1	1	0	0	0	0	0	0	0	0	0	0	0	0	0	0	0	0	0	0	0	0	0	1	0	0	0	0	0	0	0	1	1	1	0	0	0	0	0	0	0	0	0	0	0	0	0	0	1	0	0	0	0	0	0	0	1	0	0	0	0	0	0	1	1	0	0	0	0	0	0	0	0	0	0	0	0	0	0	0	0	0	2.4	2.4	2.4	62.045	551	551	0.0056893	2.0924					By MS/MS								By MS/MS	By MS/MS	By MS/MS															By MS/MS								By MS/MS							By MS/MS	By MS/MS																		0	0	0	0	2.4	0	0	0	0	0	0	0	2.4	2.4	2.4	0	0	0	0	0	0	0	0	0	0	0	0	0	0	2.4	0	0	0	0	0	0	0	2.4	0	0	0	0	0	0	2.4	2.4	0	0	0	0	0	0	0	0	0	0	0	0	0	0	0	0	0	10864000	0	0	0	0	1019900	0	0	0	0	0	0	0	2167800	1316200	1328000	0	0	0	0	0	0	0	0	0	0	0	0	0	0	679220	0	0	0	0	0	0	0	827620	0	0	0	0	0	0	2244700	1280400	0	0	0	0	0	0	0	0	0	0	0	0	0	0	0	0	0	22	493810	0	0	0	0	46360	0	0	0	0	0	0	0	98536	59826	60364	0	0	0	0	0	0	0	0	0	0	0	0	0	0	30874	0	0	0	0	0	0	0	37619	0	0	0	0	0	0	102030	58201	0	0	0	0	0	0	0	0	0	0	0	0	0	0	0	0	0	6	ISIPLDSNLRPEK				1230	9872	TRUE	10685	249731;249732;249733;249734;249735;249736;249737;249738	142130;142131;142132;142133;142134;142135	142131			-1
Q76MZ3	Q76MZ3	3	3	3	Serine/threonine-protein phosphatase 2A 65 kDa regulatory subunit A alpha isoform	Ppp2r1a	sp|Q76MZ3|2AAA_MOUSE Serine/threonine-protein phosphatase 2A 65 kDa regulatory subunit A alpha isoform OS=Mus musculus OX=10090 GN=Ppp2r1a PE=1 SV=3	1	3	3	3	1	1	0	0	0	0	0	0	2	0	0	0	3	0	0	0	0	0	0	0	1	0	0	0	1	0	0	0	0	0	0	0	3	0	0	0	1	0	0	0	3	0	0	0	3	0	0	0	2	0	0	0	0	0	0	0	0	0	0	0	1	0	0	1	1	0	0	0	0	0	0	2	0	0	0	3	0	0	0	0	0	0	0	1	0	0	0	1	0	0	0	0	0	0	0	3	0	0	0	1	0	0	0	3	0	0	0	3	0	0	0	2	0	0	0	0	0	0	0	0	0	0	0	1	0	0	1	1	0	0	0	0	0	0	2	0	0	0	3	0	0	0	0	0	0	0	1	0	0	0	1	0	0	0	0	0	0	0	3	0	0	0	1	0	0	0	3	0	0	0	3	0	0	0	2	0	0	0	0	0	0	0	0	0	0	0	1	0	0	7	7	7	65.322	589	589	0.0015625	4.5447	By matching	By matching							By MS/MS				By MS/MS								By MS/MS				By MS/MS								By MS/MS				By MS/MS				By MS/MS				By MS/MS				By MS/MS												By MS/MS			1.9	1.7	0	0	0	0	0	0	5.1	0	0	0	7	0	0	0	0	0	0	0	1.7	0	0	0	1.7	0	0	0	0	0	0	0	7	0	0	0	1.7	0	0	0	7	0	0	0	7	0	0	0	5.1	0	0	0	0	0	0	0	0	0	0	0	1.7	0	0	28678000	179230	346960	0	0	0	0	0	0	2426100	0	0	0	6565600	0	0	0	0	0	0	0	522540	0	0	0	270840	0	0	0	0	0	0	0	4928300	0	0	0	894970	0	0	0	3530100	0	0	0	5272900	0	0	0	3111700	0	0	0	0	0	0	0	0	0	0	0	628880	0	0	32	421060	5600.9	10842	0	0	0	0	0	0	15314	0	0	0	93958	0	0	0	0	0	0	0	16330	0	0	0	8463.8	0	0	0	0	0	0	0	67921	0	0	0	27968	0	0	0	48778	0	0	0	73333	0	0	0	32902	0	0	0	0	0	0	0	0	0	0	0	19652	0	0	7	ELVSDANQHVK;IGPILDNSTLQSEVKPILEK;LTQDQDVDVK				1231	4747;9079;13452	True;True;True	5119;9802;14507	117286;117287;117288;117289;117290;228408;228409;228410;228411;228412;228413;346065;346066;346067;346068;346069;346070;346071;346072;346073;346074;346075	67184;129256;129257;192844;192845;192846;192847	67184;129256;192847			-1
Q78IK2	Q78IK2	3	3	3	Up-regulated during skeletal muscle growth protein 5	Usmg5	sp|Q78IK2|ATPMD_MOUSE ATP synthase membrane subunit DAPIT, mitochondrial OS=Mus musculus OX=10090 GN=Atp5md PE=1 SV=1	1	3	3	3	3	2	3	3	3	2	1	3	3	3	3	3	3	3	3	1	2	2	3	2	2	3	3	2	3	2	2	3	3	3	3	3	2	2	3	1	2	1	1	3	3	2	2	1	3	2	2	3	3	1	1	1	2	2	2	3	3	3	3	1	1	1	2	3	2	3	3	3	2	1	3	3	3	3	3	3	3	3	1	2	2	3	2	2	3	3	2	3	2	2	3	3	3	3	3	2	2	3	1	2	1	1	3	3	2	2	1	3	2	2	3	3	1	1	1	2	2	2	3	3	3	3	1	1	1	2	3	2	3	3	3	2	1	3	3	3	3	3	3	3	3	1	2	2	3	2	2	3	3	2	3	2	2	3	3	3	3	3	2	2	3	1	2	1	1	3	3	2	2	1	3	2	2	3	3	1	1	1	2	2	2	3	3	3	3	1	1	1	2	44.8	44.8	44.8	6.3814	58	58	0	24.707	By MS/MS	By MS/MS	By MS/MS	By MS/MS	By MS/MS	By MS/MS	By MS/MS	By MS/MS	By MS/MS	By MS/MS	By MS/MS	By MS/MS	By MS/MS	By MS/MS	By MS/MS	By MS/MS	By MS/MS	By MS/MS	By MS/MS	By MS/MS	By MS/MS	By MS/MS	By MS/MS	By MS/MS	By MS/MS	By MS/MS	By MS/MS	By MS/MS	By MS/MS	By MS/MS	By MS/MS	By MS/MS	By MS/MS	By matching	By MS/MS	By MS/MS	By MS/MS	By MS/MS	By MS/MS	By MS/MS	By MS/MS	By MS/MS	By MS/MS	By MS/MS	By MS/MS	By MS/MS	By MS/MS	By MS/MS	By MS/MS	By MS/MS	By MS/MS	By MS/MS	By MS/MS	By MS/MS	By MS/MS	By MS/MS	By MS/MS	By MS/MS	By MS/MS	By MS/MS	By MS/MS	By MS/MS	By MS/MS	44.8	27.6	44.8	44.8	44.8	27.6	25.9	44.8	44.8	44.8	44.8	44.8	44.8	44.8	44.8	17.2	27.6	43.1	44.8	44.8	27.6	44.8	44.8	43.1	44.8	43.1	43.1	44.8	44.8	44.8	44.8	44.8	43.1	43.1	44.8	25.9	27.6	25.9	25.9	44.8	44.8	27.6	27.6	25.9	44.8	27.6	43.1	44.8	44.8	25.9	25.9	25.9	43.1	27.6	27.6	44.8	44.8	44.8	44.8	25.9	25.9	25.9	43.1	819850000	4651600	5948500	6030600	9051100	11898000	6246000	734250	9868800	29723000	2311800	6826400	3083500	130450000	9794200	9973900	379300	9546400	844100	1098800	640350	11355000	2252300	8322300	6295900	7374700	1524300	1956000	3722300	8402700	5168900	3221200	5491500	69591000	3788500	5477500	780170	26656000	2094300	2346300	4522200	82378000	5336800	3897000	1922100	127400000	4879900	3598000	5284200	72868000	1950400	5137800	1960100	5923700	2019500	2548100	9389100	14675000	4169200	6568700	2101700	12252000	1926900	2216600	3	246800000	1290400	947130	1797700	2719400	3547900	545890	244750	2405100	8852700	580510	2004600	583140	35466000	2627100	2677400	126430	2412300	281370	297620	154360	2290100	580300	2519200	2098600	2079300	508110	651990	1065700	1980100	1542700	778480	1573100	23197000	1262800	1708500	260060	8480300	698090	782090	1323800	26693000	1613400	1020400	640690	41838000	1381400	1199300	1472100	23100000	650150	1712600	653380	1974600	541350	680770	2983900	4405300	1250500	1878500	700580	4084100	642320	738870	79	AGAESDGQFQFTGIK;AGAESDGQFQFTGIKK;YFNSYTLTGR				1232	645;646;22477	True;True;True	692;693;24430	15760;15761;15762;15763;15764;15765;15766;15767;15768;15769;15770;15771;15772;15773;15774;15775;15776;15777;15778;15779;15780;15781;15782;15783;15784;15785;15786;15787;15788;15789;15790;15791;15792;15793;15794;15795;15796;15797;15798;15799;15800;15801;15802;15803;15804;15805;15806;15807;15808;15809;15810;15811;15812;15813;15814;15815;15816;15817;15818;15819;15820;15821;15822;15823;15824;15825;15826;15827;15828;15829;15830;15831;15832;15833;15834;15835;15836;15837;15838;15839;15840;15841;15842;15843;15844;15845;15846;15847;15848;15849;15850;15851;15852;15853;15854;15855;15856;15857;15858;15859;15860;15861;15862;15863;15864;15865;15866;15867;15868;15869;15870;15871;15872;15873;15874;580004;580005;580006;580007;580008;580009;580010;580011;580012;580013;580014;580015;580016;580017;580018;580019;580020;580021;580022;580023;580024;580025;580026;580027;580028;580029;580030;580031;580032;580033;580034;580035;580036;580037;580038;580039;580040;580041;580042;580043;580044;580045	9177;9178;9179;9180;9181;9182;9183;9184;9185;9186;9187;9188;9189;9190;9191;9192;9193;9194;9195;9196;9197;9198;9199;9200;9201;9202;9203;9204;9205;9206;9207;9208;9209;9210;9211;9212;9213;9214;9215;9216;9217;9218;9219;9220;9221;9222;9223;9224;9225;9226;9227;9228;9229;9230;9231;9232;9233;9234;9235;9236;9237;9238;9239;324525;324526;324527;324528;324529;324530;324531;324532;324533;324534;324535;324536;324537;324538;324539;324540;324541;324542;324543;324544;324545;324546;324547	9178;9234;324539			-1
Q78IK4	Q78IK4	5	5	5	MICOS complex subunit Mic27	Apool	sp|Q78IK4|MIC27_MOUSE MICOS complex subunit Mic27 OS=Mus musculus OX=10090 GN=Apool PE=1 SV=1	1	5	5	5	0	1	0	0	0	0	0	0	4	0	0	0	5	0	0	0	2	0	0	0	3	0	0	0	1	0	0	0	1	0	0	1	4	0	0	0	2	1	0	0	5	0	0	0	5	0	0	0	4	0	0	0	0	0	1	0	0	0	0	0	1	0	0	0	1	0	0	0	0	0	0	4	0	0	0	5	0	0	0	2	0	0	0	3	0	0	0	1	0	0	0	1	0	0	1	4	0	0	0	2	1	0	0	5	0	0	0	5	0	0	0	4	0	0	0	0	0	1	0	0	0	0	0	1	0	0	0	1	0	0	0	0	0	0	4	0	0	0	5	0	0	0	2	0	0	0	3	0	0	0	1	0	0	0	1	0	0	1	4	0	0	0	2	1	0	0	5	0	0	0	5	0	0	0	4	0	0	0	0	0	1	0	0	0	0	0	1	0	0	24.9	24.9	24.9	29.26	265	265	0	11.785		By MS/MS							By MS/MS				By MS/MS				By MS/MS				By MS/MS				By MS/MS				By matching			By MS/MS	By MS/MS				By MS/MS	By matching			By MS/MS				By MS/MS				By MS/MS						By matching						By MS/MS			0	4.2	0	0	0	0	0	0	20.4	0	0	0	24.9	0	0	0	10.2	0	0	0	14.7	0	0	0	4.2	0	0	0	6	0	0	6	20.4	0	0	0	9.1	6	0	0	24.9	0	0	0	24.9	0	0	0	19.2	0	0	0	0	0	6	0	0	0	0	0	5.7	0	0	82029000	0	1566500	0	0	0	0	0	0	5499900	0	0	0	26037000	0	0	0	4125300	0	0	0	3332900	0	0	0	331190	0	0	0	365730	0	0	368670	6853700	0	0	0	788140	319100	0	0	9721500	0	0	0	17022000	0	0	0	5424100	0	0	0	0	0	273450	0	0	0	0	0	0	0	0	17	4319200	0	92148	0	0	0	0	0	0	323520	0	0	0	1374700	0	0	0	242660	0	0	0	166180	0	0	0	19482	0	0	0	21514	0	0	21686	403160	0	0	0	15131	18770	0	0	514990	0	0	0	840920	0	0	0	248280	0	0	0	0	0	16086	0	0	0	0	0	0	0	0	25	LMDHGQSHPDDK;MGVITASGLAGLLSAR;SDEIHASLPDLK;SESTSGTTQFIPDPK;YVEEQPGNLQR				1233	12662;14061;17322;17511;23032	True;True;True;True;True	13645;15235;15236;18860;19066;25026	325475;325476;325477;325478;325479;325480;325481;362134;362135;362136;362137;362138;362139;362140;362141;362142;362143;362144;362145;362146;441544;441545;441546;441547;441548;441549;446322;446323;446324;446325;446326;446327;593078;593079;593080;593081;593082;593083;593084;593085;593086;593087	181383;202153;202154;202155;202156;202157;202158;202159;202160;244778;244779;247113;247114;247115;247116;247117;247118;331100;331101;331102;331103;331104;331105;331106;331107;331108;331109	181383;202157;244779;247117;331102	1709	115	-1
Q78JT3	Q78JT3	8	8	8	3-hydroxyanthranilate 3,4-dioxygenase	Haao	sp|Q78JT3|3HAO_MOUSE 3-hydroxyanthranilate 3,4-dioxygenase OS=Mus musculus OX=10090 GN=Haao PE=1 SV=1	1	8	8	8	0	1	0	1	0	1	0	0	2	0	0	1	6	0	0	0	3	0	0	0	6	0	0	0	3	0	0	0	1	0	0	2	6	1	1	1	6	1	1	1	5	1	1	1	7	1	1	1	4	1	1	1	3	1	1	0	2	1	1	0	3	0	1	0	1	0	1	0	1	0	0	2	0	0	1	6	0	0	0	3	0	0	0	6	0	0	0	3	0	0	0	1	0	0	2	6	1	1	1	6	1	1	1	5	1	1	1	7	1	1	1	4	1	1	1	3	1	1	0	2	1	1	0	3	0	1	0	1	0	1	0	1	0	0	2	0	0	1	6	0	0	0	3	0	0	0	6	0	0	0	3	0	0	0	1	0	0	2	6	1	1	1	6	1	1	1	5	1	1	1	7	1	1	1	4	1	1	1	3	1	1	0	2	1	1	0	3	0	1	42	42	42	32.804	286	286	0	67.654		By MS/MS		By matching		By MS/MS			By MS/MS			By matching	By MS/MS				By MS/MS				By MS/MS				By MS/MS				By matching			By matching	By MS/MS	By MS/MS	By matching	By matching	By MS/MS	By matching	By matching	By matching	By MS/MS	By matching	By matching	By MS/MS	By MS/MS	By MS/MS	By MS/MS	By matching	By MS/MS	By MS/MS	By matching	By MS/MS	By MS/MS	By matching	By matching		By MS/MS	By matching	By matching		By MS/MS		By MS/MS	0	2.8	0	2.8	0	5.2	0	0	7.3	0	0	5.2	26.9	0	0	0	19.6	0	0	0	33.2	0	0	0	15	0	0	0	2.8	0	0	8	31.5	2.8	2.8	2.8	32.9	2.8	2.8	2.8	29.4	2.8	2.8	2.8	38.5	2.8	2.8	2.8	19.6	2.8	2.8	2.8	11.9	2.8	2.8	0	8	2.8	2.8	0	13.6	0	2.8	213290000	0	908550	0	119320	0	895420	0	0	2088500	0	0	292940	38964000	0	0	0	4237800	0	0	0	12351000	0	0	0	4258500	0	0	0	439580	0	0	1226100	25189000	323850	163520	173090	17465000	206890	291730	284200	13564000	234190	426560	582860	47577000	402850	751340	365650	28802000	289390	295760	182640	1565000	334740	185760	0	2467500	361500	99538	0	4627000	0	292760	19	6240200	0	47819	0	6279.8	0	47128	0	0	109920	0	0	15418	1489100	0	0	0	61463	0	0	0	340590	0	0	0	121220	0	0	0	23136	0	0	64531	1060100	17045	8606.2	9109.8	442180	10889	15354	14958	287990	12326	22450	30677	1030300	21203	39544	19245	466440	15231	15566	9612.8	82368	17618	9776.9	0	129870	19026	5238.8	0	85462	0	15409	37	AQGSVALSVTQDPAR;DLGTQLAPIIQEFFHSEQYR;ELQAGTSLSLFGDSYETQVIAHGQGSSK;FANTMGLVIER;QDVDVWLWQQEGSSK;QGEIFLLPAR;VLEQGQHR;YYVGDTEDVLFEK				1234	1666;3028;4685;5503;15980;16085;21273;23110	True;True;True;True;True;True;True;True	1826;3279;5054;5952;17450;17562;23141;25108	42899;42900;42901;42902;42903;42904;42905;42906;42907;42908;76153;76154;76155;76156;76157;76158;76159;76160;76161;115739;115740;115741;115742;115743;115744;134594;134595;134596;134597;134598;134599;409974;409975;409976;409977;409978;412575;412576;550273;550274;550275;550276;550277;550278;550279;550280;550281;550282;550283;550284;550285;550286;550287;550288;550289;550290;550291;550292;550293;550294;550295;550296;550297;550298;550299;550300;550301;550302;550303;550304;550305;550306;550307;550308;550309;594767;594768;594769;594770;594771;594772;594773;594774	25002;25003;25004;25005;25006;25007;25008;25009;25010;25011;25012;25013;44299;44300;44301;44302;66275;66276;66277;66278;66279;66280;76156;228957;230394;306594;306595;306596;306597;306598;306599;306600;306601;306602;306603;331939;331940;331941;331942;331943;331944	25005;44299;66276;76156;228957;230394;306599;331940			-1
Q78KK3	Q78KK3	6	6	6	Solute carrier family 22 member 18	Slc22a18	sp|Q78KK3|S22AI_MOUSE Solute carrier family 22 member 18 OS=Mus musculus OX=10090 GN=Slc22a18 PE=1 SV=2	1	6	6	6	2	1	6	5	6	0	1	6	4	2	5	2	6	6	6	2	5	2	1	0	4	2	2	5	3	0	3	0	0	4	1	4	6	4	5	5	4	5	6	6	5	5	5	3	4	5	5	6	5	3	5	4	0	5	5	5	5	5	6	1	4	2	2	2	1	6	5	6	0	1	6	4	2	5	2	6	6	6	2	5	2	1	0	4	2	2	5	3	0	3	0	0	4	1	4	6	4	5	5	4	5	6	6	5	5	5	3	4	5	5	6	5	3	5	4	0	5	5	5	5	5	6	1	4	2	2	2	1	6	5	6	0	1	6	4	2	5	2	6	6	6	2	5	2	1	0	4	2	2	5	3	0	3	0	0	4	1	4	6	4	5	5	4	5	6	6	5	5	5	3	4	5	5	6	5	3	5	4	0	5	5	5	5	5	6	1	4	2	2	22.7	22.7	22.7	43.012	406	406	0	54.84	By MS/MS	By matching	By MS/MS	By MS/MS	By MS/MS		By MS/MS	By MS/MS	By MS/MS	By MS/MS	By MS/MS	By MS/MS	By MS/MS	By MS/MS	By MS/MS	By MS/MS	By MS/MS	By MS/MS	By matching		By MS/MS	By MS/MS	By MS/MS	By MS/MS	By MS/MS		By MS/MS			By MS/MS	By matching	By MS/MS	By MS/MS	By MS/MS	By MS/MS	By MS/MS	By MS/MS	By MS/MS	By MS/MS	By MS/MS	By MS/MS	By MS/MS	By MS/MS	By MS/MS	By MS/MS	By MS/MS	By MS/MS	By MS/MS	By MS/MS	By MS/MS	By MS/MS	By MS/MS		By MS/MS	By MS/MS	By MS/MS	By MS/MS	By MS/MS	By MS/MS	By MS/MS	By MS/MS	By MS/MS	By MS/MS	6.2	3	22.7	16.5	22.7	0	3	22.7	13.3	6.2	19.7	8.4	22.7	22.7	22.7	6.2	16.5	6.2	3.2	0	13.3	6.2	5.9	17.2	11.3	0	9.1	0	0	11.1	3	13.5	22.7	13.3	16.5	16.5	11.1	16.5	22.7	22.7	16.5	16.5	16.5	10.3	11.1	16.5	16.5	22.7	16.5	11.6	16.5	13.5	0	19.7	16.5	16.5	16.5	16.5	22.7	3	11.1	6.2	5.9	454870000	1428500	481010	5472400	6881200	27918000	0	244450	25854000	6479500	686760	7459200	1918100	18702000	28922000	20664000	2654900	4781400	1029900	317690	0	3958200	1567400	2183800	17149000	1796400	0	1409300	0	0	4573600	536960	6074300	20927000	3752700	6329400	3157100	6229200	10232000	13595000	8375000	10369000	15332000	10674000	3899600	10719000	14802000	6338600	13080000	16719000	2474200	10726000	3667600	0	3617000	6684100	15313000	8538000	8729000	13052000	759560	3841500	898000	891110	11	32548000	129860	43728	402480	488920	1736600	0	22223	1673200	453300	62433	574620	174380	1256300	2041500	1372900	241350	382370	93627	28881	0	281190	142490	129930	1046900	108040	0	88714	0	0	370950	48815	552210	1351900	284250	491100	257960	442890	785660	950680	521520	717110	1176900	833060	354510	736660	1159800	482860	880480	1171000	224930	870650	333420	0	300920	469760	1091400	673020	644180	971120	69051	257230	81636	57940	127	AVSASDTGTMLGLSASVQPLTR;EASVQSAPQGGTK;IPSALMHTLPAAQMVITDLTAPTER;LSTHFPEEALLR;TLGPTLGGLLYR;VLPVFLVK				1235	2216;3830;9671;13329;19656;21389	True;True;True;True;True;True	2409;2410;4160;10462;14375;21380;23265	55959;55960;55961;55962;55963;55964;55965;55966;55967;55968;55969;55970;55971;55972;55973;55974;55975;55976;55977;55978;55979;55980;55981;55982;55983;55984;55985;55986;55987;55988;55989;55990;55991;55992;55993;55994;55995;55996;55997;55998;55999;56000;56001;56002;56003;56004;56005;56006;56007;97205;97206;97207;97208;97209;97210;97211;97212;97213;97214;97215;97216;97217;97218;97219;97220;97221;97222;97223;97224;97225;97226;97227;97228;97229;97230;97231;97232;97233;97234;97235;97236;97237;97238;97239;97240;97241;97242;97243;97244;97245;97246;97247;97248;97249;244678;244679;244680;244681;244682;244683;244684;244685;244686;244687;244688;244689;244690;244691;244692;244693;244694;244695;244696;244697;244698;244699;244700;244701;244702;244703;342472;342473;342474;342475;342476;342477;342478;342479;342480;342481;342482;342483;342484;342485;342486;342487;342488;342489;342490;342491;342492;342493;342494;342495;342496;342497;342498;342499;342500;342501;342502;342503;342504;342505;342506;342507;342508;342509;342510;342511;342512;342513;342514;500981;500982;500983;500984;500985;500986;500987;500988;500989;500990;500991;500992;500993;500994;500995;500996;500997;500998;500999;501000;501001;501002;501003;501004;501005;501006;501007;501008;501009;501010;501011;501012;501013;501014;501015;501016;501017;501018;501019;501020;501021;501022;501023;501024;501025;501026;501027;501028;501029;501030;501031;501032;501033;501034;501035;501036;553596;553597;553598;553599;553600;553601;553602;553603;553604;553605;553606;553607;553608;553609;553610;553611;553612;553613;553614;553615;553616;553617;553618;553619;553620;553621;553622;553623;553624;553625;553626;553627;553628;553629;553630;553631;553632;553633;553634;553635;553636	32146;32147;32148;32149;32150;32151;32152;32153;32154;32155;32156;32157;32158;32159;32160;32161;32162;32163;32164;32165;32166;32167;32168;32169;32170;32171;32172;32173;32174;32175;32176;32177;32178;56624;56625;56626;56627;56628;56629;56630;56631;56632;56633;56634;56635;56636;56637;56638;56639;56640;56641;56642;56643;56644;56645;56646;56647;56648;56649;56650;56651;56652;56653;139328;139329;139330;139331;139332;139333;139334;139335;139336;139337;139338;139339;190919;190920;190921;190922;190923;190924;190925;190926;190927;190928;190929;190930;190931;190932;190933;190934;190935;190936;190937;190938;190939;190940;190941;190942;190943;190944;190945;190946;278928;278929;278930;278931;278932;278933;278934;278935;278936;278937;278938;278939;278940;278941;278942;278943;278944;278945;278946;278947;278948;278949;278950;278951;308501;308502;308503;308504;308505;308506;308507;308508	32172;56637;139330;190929;278941;308508	1710;1711;1712	114;122;347	-1
Q78PY7	Q78PY7	58	58	58	Staphylococcal nuclease domain-containing protein 1	Snd1	sp|Q78PY7|SND1_MOUSE Staphylococcal nuclease domain-containing protein 1 OS=Mus musculus OX=10090 GN=Snd1 PE=1 SV=1	1	58	58	58	4	34	8	7	5	28	0	7	36	1	3	0	42	4	11	0	38	0	1	2	43	0	1	7	40	1	0	1	25	2	4	5	43	1	0	1	38	1	4	0	39	2	1	0	37	1	3	5	46	3	5	0	18	0	0	9	42	1	5	2	38	1	0	4	34	8	7	5	28	0	7	36	1	3	0	42	4	11	0	38	0	1	2	43	0	1	7	40	1	0	1	25	2	4	5	43	1	0	1	38	1	4	0	39	2	1	0	37	1	3	5	46	3	5	0	18	0	0	9	42	1	5	2	38	1	0	4	34	8	7	5	28	0	7	36	1	3	0	42	4	11	0	38	0	1	2	43	0	1	7	40	1	0	1	25	2	4	5	43	1	0	1	38	1	4	0	39	2	1	0	37	1	3	5	46	3	5	0	18	0	0	9	42	1	5	2	38	1	0	56.6	56.6	56.6	102.09	910	910	0	323.31	By MS/MS	By MS/MS	By MS/MS	By MS/MS	By MS/MS	By MS/MS		By MS/MS	By MS/MS	By matching	By matching		By MS/MS	By matching	By MS/MS		By MS/MS		By matching	By MS/MS	By MS/MS		By matching	By MS/MS	By MS/MS	By MS/MS		By matching	By MS/MS	By MS/MS	By MS/MS	By MS/MS	By MS/MS	By matching		By matching	By MS/MS	By matching	By matching		By MS/MS	By matching	By matching		By MS/MS	By MS/MS	By matching	By MS/MS	By MS/MS	By matching	By MS/MS		By MS/MS			By MS/MS	By MS/MS	By matching	By MS/MS	By matching	By MS/MS	By MS/MS		5.2	40.3	11.8	11.8	6.8	36.6	0	11.5	42.6	1.8	6.5	0	44.1	8.1	17.1	0	42.5	0	1	2	44.9	0	1	10.4	46.6	1	0	1	34.9	2.5	5.1	7.7	52.2	1.1	0	2.2	47.3	2.1	5.6	0	47.4	1.9	2.1	0	48.7	2.1	4.6	6.3	52.2	6.6	8	0	29.2	0	0	14.9	48.2	1.2	7.6	3.8	49.3	1.8	0	4999700000	1066000	141270000	3173400	3789900	2727400	52931000	0	3586700	118740000	163050	5097700	0	715730000	2483300	7885700	0	187940000	0	178590	164300	211140000	0	208550	8239600	151260000	212010	0	314880	39311000	808760	835090	1996400	904790000	354190	0	1947600	312080000	453900	1947200	0	273440000	282240	537150	0	549910000	729520	1190100	2834400	743300000	6180800	5904400	0	37071000	0	0	11260000	313840000	1045500	3080700	553380	165350000	344460	0	54	62039000	19741	1671000	55385	51535	41017	563190	0	61574	1418300	3019.4	6819.1	0	8961500	38661	125060	0	2192000	0	3307.2	3042.6	2490000	0	3862.1	135930	1936100	3926.2	0	5831.1	482780	14977	15465	23117	11531000	6559.1	0	36066	3913600	8405.6	30936	0	3529000	5226.6	9947.2	0	7040600	13510	14304	45619	9335000	2677.2	81223	0	264790	0	0	187090	3457600	19362	57049	10248	2150000	6378.8	0	558	AAATQPDGK;AAATQPDGKDTPDEPWAFPAR;ADDADEFGYSR;AKQFLPFLQR;ALLLPGHHLVTVMLSGIK;ANNPEQNR;ASSAQSSGSSGGPAVPTVQR;DTNGENIAESLVAEGLATR;DTNGENIAESLVAEGLATRR;DTPDEPWAFPAR;DYVPPTANLDQK;EGLVMVEVR;EILPSTR;ETDGSETPEPFAAEAK;EVEVEVESMDK;EYGMIYLGK;EYGMIYLGKDTNGENIAESLVAEGLATRR;FVDGEWYR;GMWSEGNGSHTIR;HFVDSHHQK;HFVDSHHQKPVNAIIEHVR;KEVPIHR;KVNVTVDYIR;KVNVTVDYIRPASPATETVPAFSER;LEGDNIQDK;LGTLPPAFSTR;LRPLYDIPYMFEAR;NDISSHPPVEGSYAPR;NLPGLVQEGEPFSEEATLFTK;PASPATETVPAFSER;PLLSAEEAAK;PLYDIPYMFEAR;PVEEVMPVLEEK;PVNAIIEHVR;QFLPFLQR;QINLSNIR;RAAATQPDGK;RETDGSETPEPFAAEAK;SASYKPVFVTEITDDLHFYVQDVETGTQLEK;SEAVVEYVFSGSR;SSHYDELLAAEAR;TDAVDSVVR;TIHLSSIRPPR;TIHLSSIRPPRLEGDNIQDK;VADISGDTQK;VADISGDTQKAK;VHVFYIDYGNR;VHVFYIDYGNREILPSTR;VITEYLNAQESAK;VLPAQATEYAFAFIQVPQDEDAR;VLPAQATEYAFAFIQVPQDEDARTDAVDSVVR;VMQVLNADAIVVK;VNVTVDYIR;VNVTVDYIRPASPATETVPAFSER;VWAHYEERPVEEVMPVLEEK;YGDFRADDADEFGYSR;YRQDDDQR;YRQDDDQRSSHYDELLAAEAR				1236	32;33;284;1055;1242;1479;1905;3455;3456;3460;3665;4211;4381;5154;5271;5400;5401;6313;7358;8140;8141;10392;11147;11148;11655;12044;13147;14591;14958;15495;15650;15677;15790;15806;16064;16186;16701;16772;17284;17414;18568;19047;19476;19477;20417;20418;21045;21046;21154;21377;21378;21517;21590;21591;22185;22507;22918;22919	True;True;True;True;True;True;True;True;True;True;True;True;True;True;True;True;True;True;True;True;True;True;True;True;True;True;True;True;True;True;True;True;True;True;True;True;True;True;True;True;True;True;True;True;True;True;True;True;True;True;True;True;True;True;True;True;True;True	33;34;304;1147;1353;1354;1622;2075;3762;3763;3767;3983;4554;4733;5570;5696;5697;5837;5838;6831;7961;8795;8796;11240;12034;12035;12575;12982;14181;14182;15939;16344;16934;17096;17123;17246;17262;17541;17670;18210;18283;18821;18964;20201;20717;21192;21193;22216;22217;22891;22892;23013;23253;23254;23411;23412;23493;23494;24121;24122;24462;24903;24904	778;779;780;781;782;783;784;785;786;787;788;789;790;791;792;793;794;795;6728;6729;6730;6731;6732;6733;6734;6735;6736;6737;6738;6739;6740;6741;6742;6743;6744;26345;31843;31844;31845;31846;31847;31848;31849;31850;31851;31852;31853;31854;31855;37935;37936;37937;37938;37939;37940;37941;37942;37943;37944;37945;37946;37947;37948;37949;37950;37951;48578;48579;48580;48581;48582;48583;48584;48585;48586;48587;48588;48589;48590;48591;48592;48593;48594;48595;48596;48597;87706;87707;87708;87709;87710;87711;87712;87713;87714;87715;87716;87717;87718;87719;87720;87721;87722;87723;87724;87725;87726;87727;87728;87729;87730;87731;87732;87733;87734;87735;87736;87737;87738;87739;87740;87741;87742;87743;87744;87745;87746;87747;87813;87814;87815;87816;87817;87818;87819;87820;87821;87822;92789;92790;92791;92792;92793;92794;92795;92796;92797;104486;104487;104488;104489;104490;104491;104492;104493;104494;104495;104496;104497;108778;108779;108780;108781;108782;108783;108784;108785;108786;108787;108788;126507;126508;126509;126510;126511;126512;126513;126514;126515;126516;126517;126518;126519;126520;126521;126522;126523;126524;126525;126526;126527;126528;126529;126530;126531;126532;126533;126534;126535;126536;126537;126538;129336;129337;129338;129339;129340;129341;129342;129343;129344;129345;129346;129347;129348;129349;129350;129351;129352;129353;132060;132061;132062;132063;132064;132065;132066;132067;132068;132069;132070;132071;132072;155632;155633;155634;155635;182502;182503;201822;201823;201824;201825;201826;201827;201828;201829;201830;201831;201832;201833;201834;201835;201836;201837;201838;201839;201840;201841;201842;201843;201844;201845;201846;201847;201848;201849;201850;201851;201852;201853;201854;201855;201856;201857;201858;201859;201860;201861;201862;201863;201864;201865;201866;201867;201868;201869;263370;263371;263372;263373;263374;263375;263376;263377;263378;263379;263380;263381;284551;284552;284553;284554;284555;284556;284557;284558;284559;284560;284561;284562;284563;284564;296388;296389;296390;296391;296392;296393;296394;296395;296396;296397;296398;296399;296400;296401;296402;296403;296404;296405;296406;310249;310250;310251;310252;310253;310254;310255;310256;310257;310258;310259;310260;310261;310262;310263;310264;310265;310266;310267;310268;310269;310270;310271;310272;310273;310274;337530;337531;337532;337533;337534;337535;337536;337537;337538;337539;337540;337541;337542;337543;337544;337545;337546;337547;337548;337549;337550;337551;337552;337553;337554;337555;337556;337557;337558;337559;337560;337561;337562;337563;337564;337565;337566;337567;337568;337569;337570;337571;337572;337573;337574;337575;337576;337577;337578;337579;377167;377168;377169;377170;377171;377172;377173;377174;377175;377176;377177;377178;377179;377180;377181;377182;377183;377184;377185;377186;377187;377188;377189;377190;377191;377192;377193;377194;377195;377196;386947;386948;386949;386950;386951;386952;386953;386954;386955;386956;386957;386958;386959;386960;386961;386962;386963;386964;386965;386966;386967;386968;386969;386970;386971;386972;386973;386974;386975;386976;386977;400896;400897;400898;400899;400900;400901;400902;400903;400904;400905;400906;400907;400908;400909;400910;400911;400912;403952;403953;403954;403955;403956;403957;404301;404302;406282;406283;406284;406285;406286;406287;406288;406289;406290;406291;406292;406700;406701;406702;406703;406704;406705;406706;406707;406708;406709;412182;412183;412184;412185;412186;412187;412188;412189;415297;415298;415299;415300;415301;415302;415303;415304;415305;415306;415307;415308;415309;415310;415311;415312;415313;427054;427055;427056;427057;427058;427059;427060;427061;427062;427063;427064;427065;427066;428818;428819;428820;428821;440592;440593;440594;440595;440596;440597;440598;440599;440600;440601;444225;444226;444227;444228;444229;444230;444231;444232;444233;444234;444235;444236;444237;444238;444239;444240;444241;444242;473564;473565;473566;473567;473568;473569;473570;473571;473572;473573;473574;473575;473576;473577;473578;473579;473580;473581;473582;473583;484343;484344;484345;484346;484347;484348;484349;484350;484351;484352;484353;484354;484355;484356;484357;484358;484359;484360;496991;496992;496993;496994;496995;496996;496997;496998;496999;522347;522348;522349;522350;522351;522352;522353;522354;522355;522356;522357;522358;522359;522360;522361;522362;522363;522364;522365;522366;522367;522368;522369;522370;522371;522372;522373;522374;522375;522376;542870;542871;542872;542873;542874;542875;542876;542877;542878;542879;542880;542881;542882;542883;542884;542885;542886;542887;542888;542889;542890;542891;542892;542893;542894;542895;542896;542897;542898;542899;542900;542901;542902;542903;546867;546868;546869;546870;546871;546872;546873;546874;546875;546876;546877;546878;546879;546880;546881;546882;546883;546884;546885;546886;546887;546888;546889;546890;553418;553419;553420;553421;553422;553423;553424;553425;553426;553427;553428;553429;553430;553431;553432;553433;553434;553435;553436;553437;553438;553439;553440;553441;553442;553443;553444;553445;553446;553447;553448;553449;553450;553451;553452;553453;553454;553455;553456;553457;553458;557503;557504;557505;557506;557507;557508;557509;557510;557511;557512;557513;557514;557515;557516;557517;557518;557519;557520;557521;557522;557523;557524;557525;557526;557527;557528;557529;557530;557531;557532;557533;559249;559250;559251;559252;559253;559254;559255;559256;559257;559258;559259;559260;559261;559262;559263;559264;559265;559266;559267;559268;559269;559270;559271;559272;559273;559274;559275;559276;573597;573598;573599;573600;573601;573602;573603;573604;573605;573606;573607;573608;573609;573610;573611;573612;573613;580670;580671;580672;580673;580674;580675;580676;580677;580678;580679;580680;580681;590012;590013;590014;590015;590016;590017;590018;590019;590020;590021;590022;590023;590024;590025	418;419;3652;3653;3654;3655;3656;3657;3658;3659;3660;3661;3662;3663;3664;3665;3666;15060;18582;18583;18584;18585;18586;18587;18588;21900;21901;21902;21903;21904;21905;21906;21907;21908;21909;21910;28094;28095;28096;28097;28098;28099;28100;28101;28102;28103;28104;28105;28106;28107;28108;28109;28110;28111;28112;28113;28114;51199;51200;51201;51202;51203;51204;51205;51206;51207;51208;51209;51210;51211;51212;51213;51214;51215;51216;51217;51218;51219;51220;51221;51222;51223;51224;51225;51226;51227;51228;51229;51230;51271;51272;51273;51274;51275;51276;51277;51278;51279;54167;54168;54169;54170;54171;60574;60575;62779;62780;62781;72116;72117;72118;72119;72120;72121;72122;72123;72124;72125;72126;72127;72128;72129;72130;72131;72132;72133;72134;73554;73555;73556;73557;73558;73559;73560;73561;73562;73563;73564;73565;73566;73567;73568;73569;73570;73571;74858;74859;74860;74861;74862;74863;74864;74865;87131;87132;87133;102337;102338;102339;113441;113442;113443;113444;113445;113446;113447;113448;113449;113450;113451;113452;113453;113454;113455;113456;113457;113458;113459;113460;113461;113462;113463;113464;113465;113466;113467;113468;113469;113470;113471;113472;113473;113474;113475;113476;113477;113478;113479;113480;113481;113482;113483;113484;113485;113486;113487;113488;113489;149806;149807;149808;160030;160031;160032;165945;165946;165947;165948;165949;165950;165951;165952;173538;173539;173540;173541;173542;173543;173544;173545;173546;173547;173548;173549;173550;173551;173552;173553;173554;173555;173556;173557;173558;173559;173560;173561;173562;173563;173564;173565;173566;173567;188388;188389;188390;188391;188392;188393;188394;188395;188396;188397;188398;188399;188400;188401;188402;210609;210610;210611;210612;210613;210614;210615;210616;210617;210618;210619;210620;210621;210622;210623;210624;210625;210626;210627;210628;210629;215965;215966;215967;215968;215969;215970;215971;215972;215973;215974;215975;215976;215977;215978;215979;215980;223861;223862;223863;223864;223865;223866;223867;223868;223869;223870;223871;223872;223873;223874;223875;223876;225645;225646;225647;225648;225649;225816;226912;226913;226914;226915;226916;226917;226918;227178;227179;227180;227181;227182;227183;227184;227185;227186;227187;227188;227189;230219;230220;230221;230222;230223;231759;231760;231761;231762;231763;231764;231765;231766;237481;237482;237483;237484;238450;238451;238452;244323;244324;246071;246072;246073;246074;246075;246076;246077;246078;246079;246080;246081;246082;246083;246084;246085;263056;263057;263058;263059;263060;263061;263062;263063;263064;263065;263066;263067;263068;263069;263070;263071;263072;269570;269571;269572;269573;269574;269575;269576;269577;269578;269579;269580;277088;277089;277090;277091;277092;291430;291431;291432;291433;291434;291435;291436;291437;291438;291439;291440;291441;291442;291443;291444;291445;302511;302512;302513;302514;302515;302516;302517;302518;302519;302520;302521;302522;302523;302524;302525;302526;302527;302528;302529;302530;302531;302532;302533;302534;304698;304699;304700;304701;304702;304703;304704;304705;304706;304707;304708;304709;304710;304711;304712;304713;304714;304715;308375;308376;308377;308378;308379;308380;308381;308382;308383;308384;308385;308386;308387;308388;308389;308390;308391;308392;308393;308394;308395;308396;308397;308398;308399;308400;308401;308402;308403;308404;308405;308406;308407;308408;308409;308410;308411;308412;308413;308414;308415;308416;308417;308418;308419;308420;308421;308422;308423;308424;308425;308426;308427;308428;308429;308430;311100;311101;311102;311103;311104;311105;311106;311107;311108;311109;311110;311111;311112;311113;312259;312260;312261;312262;312263;312264;312265;312266;312267;312268;312269;312270;312271;312272;312273;312274;312275;312276;312277;312278;312279;312280;312281;312282;312283;312284;312285;312286;312287;312288;312289;312290;312291;312292;312293;312294;312295;312296;320813;320814;320815;320816;320817;320818;320819;324885;324886;324887;324888;329387;329388	418;419;3654;15060;18587;21901;28105;51212;51230;51272;54170;60574;62779;72134;73558;74858;74863;87131;102339;113446;113461;149806;160030;160032;165947;173540;188398;210619;215966;223868;225648;225816;226918;227180;230221;231765;237481;238450;244323;246072;263069;269578;277089;277092;291444;291445;302524;302533;304705;308385;308402;311101;312259;312286;320817;324886;329387;329388	1713;1714;1715;1716;1717;1718	111;163;348;399;601;670	-1
Q791V5	Q791V5	10	10	10	Mitochondrial carrier homolog 2	Mtch2	sp|Q791V5|MTCH2_MOUSE Mitochondrial carrier homolog 2 OS=Mus musculus OX=10090 GN=Mtch2 PE=1 SV=1	1	10	10	10	1	4	4	5	3	5	0	5	9	0	2	0	10	5	3	1	8	0	0	0	8	0	2	1	9	0	0	0	5	2	3	0	8	0	0	0	8	0	1	0	8	0	0	1	8	0	0	2	8	0	1	0	5	0	2	1	7	0	0	0	8	0	0	1	4	4	5	3	5	0	5	9	0	2	0	10	5	3	1	8	0	0	0	8	0	2	1	9	0	0	0	5	2	3	0	8	0	0	0	8	0	1	0	8	0	0	1	8	0	0	2	8	0	1	0	5	0	2	1	7	0	0	0	8	0	0	1	4	4	5	3	5	0	5	9	0	2	0	10	5	3	1	8	0	0	0	8	0	2	1	9	0	0	0	5	2	3	0	8	0	0	0	8	0	1	0	8	0	0	1	8	0	0	2	8	0	1	0	5	0	2	1	7	0	0	0	8	0	0	40.6	40.6	40.6	33.499	303	303	0	74.379	By MS/MS	By MS/MS	By MS/MS	By MS/MS	By MS/MS	By MS/MS		By MS/MS	By MS/MS		By MS/MS		By MS/MS	By MS/MS	By MS/MS	By matching	By MS/MS				By MS/MS		By MS/MS	By MS/MS	By MS/MS				By MS/MS	By MS/MS	By MS/MS		By MS/MS				By MS/MS		By matching		By MS/MS			By matching	By MS/MS			By matching	By MS/MS		By matching		By MS/MS		By matching	By matching	By MS/MS				By MS/MS			6.9	19.8	22.1	27.4	20.1	25.1	0	27.4	40.6	0	12.2	0	40.6	24.4	17.5	5.3	36	0	0	0	33.7	0	12.2	6.9	40.6	0	0	0	25.7	9.6	11.9	0	38.3	0	0	0	38.3	0	5.3	0	38.3	0	0	3	38.3	0	0	12.2	38.3	0	7.9	0	25.1	0	8.3	6.9	35.6	0	0	0	38	0	0	1395000000	753600	7321500	4144900	6007900	6870400	6546700	0	4832500	84927000	0	980540	0	312290000	6156500	4572200	423410	40107000	0	0	0	37384000	0	1646400	1804100	20770000	0	0	0	6323800	1674900	1963400	0	132890000	0	0	0	68834000	0	547310	0	149190000	0	0	113060	218960000	0	0	1344400	158430000	0	2589600	0	6725400	0	740190	562840	53237000	0	0	0	43349000	0	0	14	35114000	53828	137180	124680	121410	490740	41517	0	155010	1821300	0	70039	0	7708900	202010	39371	30244	911500	0	0	0	742850	0	117600	128860	487690	0	0	0	113910	31048	48060	0	3650100	0	0	0	1907200	0	39094	0	3899700	0	0	8075.8	6289400	0	0	84452	4329300	0	184970	0	161370	0	15773	40203	993110	0	0	0	1173900	0	0	112	ADAASQVLLGSGLTILSQPLMYVK;EEGIVGFFAGLIPR;EYSSSFDR;GLFTGLTPR;GNSLFFR;SAATLITHPFHVITLR;SMVQFIGR;VLIQVGYEPLPPTIGR;VLQYYQESEKPEELGSVTVQK;VLQYYQESEKPEELGSVTVQKEYSSSFDR				1237	271;4000;5429;7227;7396;17204;18213;21325;21410;21411	True;True;True;True;True;True;True;True;True;True	289;290;4336;5868;7814;8002;18737;19831;19832;23197;23286;23287	6484;6485;6486;6487;6488;6489;6490;6491;6492;6493;6494;6495;6496;6497;6498;6499;6500;6501;6502;6503;6504;6505;6506;6507;6508;6509;6510;6511;6512;6513;100720;100721;100722;100723;100724;100725;100726;100727;100728;100729;100730;100731;100732;100733;100734;132833;132834;132835;132836;132837;132838;132839;132840;132841;132842;132843;132844;132845;132846;132847;132848;132849;132850;132851;132852;132853;179132;179133;179134;179135;179136;179137;179138;179139;179140;179141;179142;179143;179144;179145;179146;179147;183581;183582;183583;183584;183585;183586;183587;183588;183589;438859;438860;438861;438862;438863;438864;438865;438866;438867;438868;438869;438870;438871;438872;438873;438874;438875;438876;438877;438878;438879;438880;438881;438882;438883;438884;438885;438886;438887;438888;438889;438890;438891;438892;438893;438894;438895;438896;438897;438898;438899;438900;438901;438902;438903;438904;438905;438906;466042;466043;466044;466045;466046;466047;466048;466049;466050;466051;466052;466053;551712;551713;551714;551715;551716;551717;551718;551719;551720;551721;551722;551723;551724;551725;551726;551727;551728;551729;551730;551731;551732;551733;551734;551735;551736;551737;551738;551739;551740;551741;551742;551743;551744;554260;554261;554262;554263;554264;554265;554266;554267;554268;554269;554270;554271;554272;554273;554274;554275;554276;554277;554278;554279;554280;554281;554282;554283;554284;554285;554286;554287;554288;554289;554290;554291;554292	3489;3490;3491;3492;3493;3494;3495;3496;3497;3498;3499;3500;3501;3502;3503;3504;3505;58497;58498;58499;58500;58501;58502;58503;58504;58505;75350;75351;100470;100471;100472;100473;100474;102922;243448;243449;243450;243451;243452;243453;243454;243455;243456;243457;243458;243459;243460;243461;243462;243463;243464;243465;243466;243467;243468;243469;243470;243471;243472;243473;243474;243475;243476;243477;243478;243479;258967;258968;307442;307443;307444;307445;307446;307447;307448;307449;307450;307451;307452;307453;307454;307455;307456;307457;307458;307459;307460;307461;307462;307463;307464;307465;307466;307467;307468;307469;307470;307471;307472;307473;307474;308872;308873;308874;308875;308876;308877;308878;308879;308880;308881;308882;308883;308884;308885;308886;308887;308888;308889	3491;58498;75351;100474;102922;243478;258967;307456;308886;308889	1719	22	-1
Q7M6Y3	Q7M6Y3	4	4	3	Phosphatidylinositol-binding clathrin assembly protein	Picalm	sp|Q7M6Y3|PICAL_MOUSE Phosphatidylinositol-binding clathrin assembly protein OS=Mus musculus OX=10090 GN=Picalm PE=1 SV=1	1	4	4	3	0	1	0	0	0	0	0	0	3	0	0	0	3	0	0	0	1	0	0	0	1	0	0	0	2	0	0	0	0	0	0	0	4	0	0	0	1	1	0	0	3	0	0	0	2	0	0	0	3	1	0	0	0	0	0	0	2	0	0	0	1	0	0	0	1	0	0	0	0	0	0	3	0	0	0	3	0	0	0	1	0	0	0	1	0	0	0	2	0	0	0	0	0	0	0	4	0	0	0	1	1	0	0	3	0	0	0	2	0	0	0	3	1	0	0	0	0	0	0	2	0	0	0	1	0	0	0	1	0	0	0	0	0	0	2	0	0	0	2	0	0	0	0	0	0	0	0	0	0	0	1	0	0	0	0	0	0	0	3	0	0	0	0	0	0	0	2	0	0	0	1	0	0	0	2	0	0	0	0	0	0	0	2	0	0	0	0	0	0	9.4	9.4	7.6	71.543	660	660	0	42.793		By MS/MS							By MS/MS				By MS/MS				By matching				By matching				By MS/MS								By MS/MS				By MS/MS	By matching			By MS/MS				By MS/MS				By MS/MS	By matching							By MS/MS				By MS/MS			0	3	0	0	0	0	0	0	6.4	0	0	0	6.4	0	0	0	1.8	0	0	0	1.8	0	0	0	4.1	0	0	0	0	0	0	0	9.4	0	0	0	1.8	1.8	0	0	6.4	0	0	0	4.1	0	0	0	6.4	1.8	0	0	0	0	0	0	5.3	0	0	0	1.8	0	0	42827000	0	4664600	0	0	0	0	0	0	1110300	0	0	0	4333400	0	0	0	246980	0	0	0	570210	0	0	0	680500	0	0	0	0	0	0	0	12967000	0	0	0	1577900	153840	0	0	3633500	0	0	0	3565300	0	0	0	4381300	157550	0	0	0	0	0	0	4196200	0	0	0	588180	0	0	25	1713100	0	186590	0	0	0	0	0	0	44411	0	0	0	173340	0	0	0	9879.3	0	0	0	22808	0	0	0	27220	0	0	0	0	0	0	0	518690	0	0	0	63118	6153.5	0	0	145340	0	0	0	142610	0	0	0	175250	6301.9	0	0	0	0	0	0	167850	0	0	0	23527	0	0	11	ATTLSNAVSSLASTGLSLTK;ITAAQHSVTGSAVSK;LFAAYNEGIINLLEK;NTLFNLSNFLDK				1238	2059;9935;11756;15291	True;True;True;True	2241;10754;12680;16714	52210;52211;52212;251127;251128;251129;251130;251131;251132;298872;298873;298874;298875;298876;298877;298878;395037;395038;395039;395040;395041;395042;395043;395044;395045;395046;395047;395048;395049;395050	30057;30058;143008;143009;143010;143011;143012;167343;220582;220583;220584	30057;143012;167343;220584			-1
Q7TMF3	Q7TMF3	7	7	7	NADH dehydrogenase [ubiquinone] 1 alpha subcomplex subunit 12	Ndufa12	sp|Q7TMF3|NDUAC_MOUSE NADH dehydrogenase [ubiquinone] 1 alpha subcomplex subunit 12 OS=Mus musculus OX=10090 GN=Ndufa12 PE=1 SV=2	1	7	7	7	0	3	0	1	1	3	0	5	5	3	2	0	6	3	3	1	4	0	0	0	4	0	1	0	4	0	0	0	3	0	1	0	3	0	1	0	4	0	0	4	5	4	3	1	6	3	2	0	5	0	0	1	2	0	1	1	1	0	0	0	2	0	0	0	3	0	1	1	3	0	5	5	3	2	0	6	3	3	1	4	0	0	0	4	0	1	0	4	0	0	0	3	0	1	0	3	0	1	0	4	0	0	4	5	4	3	1	6	3	2	0	5	0	0	1	2	0	1	1	1	0	0	0	2	0	0	0	3	0	1	1	3	0	5	5	3	2	0	6	3	3	1	4	0	0	0	4	0	1	0	4	0	0	0	3	0	1	0	3	0	1	0	4	0	0	4	5	4	3	1	6	3	2	0	5	0	0	1	2	0	1	1	1	0	0	0	2	0	0	43.4	43.4	43.4	17.086	145	145	0	31.521		By MS/MS		By matching	By matching	By MS/MS		By MS/MS	By MS/MS	By MS/MS	By MS/MS		By MS/MS	By MS/MS	By MS/MS	By matching	By MS/MS				By MS/MS		By matching		By MS/MS				By MS/MS		By MS/MS		By MS/MS		By matching		By MS/MS			By MS/MS	By MS/MS	By MS/MS	By MS/MS	By matching	By MS/MS	By MS/MS	By matching		By MS/MS			By matching	By matching		By matching	By matching	By MS/MS				By matching			0	26.2	0	8.3	8.3	26.2	0	32.4	32.4	26.2	20	0	35.2	26.2	26.2	8.3	32.4	0	0	0	32.4	0	8.3	0	32.4	0	0	0	26.2	0	6.2	0	20.7	0	8.3	0	34.5	0	0	32.4	29	32.4	26.2	8.3	40.7	26.2	14.5	0	40.7	0	0	8.3	20	0	8.3	8.3	11.7	0	0	0	20	0	0	314490000	0	9193600	0	103810	333630	4328000	0	21643000	13602000	2023500	3093300	0	69360000	4629900	4169400	113340	9623800	0	0	0	10483000	0	142580	0	3914100	0	0	0	3747100	0	182340	0	14434000	0	235870	0	11572000	0	0	4260500	16435000	6815700	3997700	212110	58797000	1773800	643770	0	27487000	0	0	160760	1416900	0	112930	159700	2781500	0	0	0	2509200	0	0	9	29296000	0	919820	0	11535	37070	399110	0	2219500	1155200	216220	247720	0	6663400	400550	381940	12593	908690	0	0	0	966710	0	15842	0	434900	0	0	0	357330	0	20260	0	1095900	0	26207	0	1130000	0	0	390040	1318700	651000	362060	23567	5505300	133000	41457	0	2613300	0	0	17862	149520	0	12547	17745	309050	0	0	0	278800	0	0	67	FNVSATPEQYVPYSTTR;GVQQVTGHGGLR;IGTLVGEDK;IGTLVGEDKYGNK;IHEWVPPSTPYK;MELVEVLK;MELVEVLKR				1239	6077;7900;9108;9109;9128;13948;13949	True;True;True;True;True;True;True	6577;8542;9833;9834;9855;15076;15077;15078	149145;149146;149147;149148;149149;149150;149151;149152;149153;149154;149155;149156;149157;149158;149159;149160;149161;149162;149163;149164;149165;149166;149167;149168;149169;149170;149171;195773;195774;195775;195776;195777;195778;195779;195780;195781;195782;195783;195784;195785;195786;195787;195788;195789;195790;195791;195792;195793;195794;195795;195796;195797;195798;195799;195800;195801;195802;195803;195804;195805;195806;195807;195808;195809;195810;195811;195812;195813;195814;195815;195816;195817;195818;195819;195820;195821;195822;229228;229229;229230;229231;229232;229233;229234;229235;229236;229237;229238;229239;229240;229241;229242;229243;229244;229245;229246;229247;229248;229249;229250;229808;229809;229810;229811;358392;358393;358394;358395;358396;358397;358398;358399;358400;358401;358402;358403;358404;358405;358406;358407;358408;358409;358410;358411;358412;358413;358414;358415;358416;358417;358418;358419;358420;358421;358422;358423	83981;83982;83983;83984;83985;83986;83987;83988;83989;83990;83991;83992;83993;83994;83995;83996;83997;83998;83999;84000;84001;84002;84003;84004;84005;84006;84007;84008;84009;84010;84011;110018;110019;110020;110021;110022;110023;110024;110025;110026;110027;110028;110029;110030;129686;129687;129688;129689;129690;129691;129895;200106;200107;200108;200109;200110;200111;200112;200113;200114;200115;200116;200117;200118;200119;200120;200121;200122;200123;200124;200125;200126;200127;200128	83990;110028;129690;129691;129895;200106;200114	1720	1	-1
Q7TMK9	Q7TMK9	15	15	15	Heterogeneous nuclear ribonucleoprotein Q	Syncrip	sp|Q7TMK9|HNRPQ_MOUSE Heterogeneous nuclear ribonucleoprotein Q OS=Mus musculus OX=10090 GN=Syncrip PE=1 SV=2	1	15	15	15	0	7	1	0	2	5	0	1	4	1	1	0	10	1	3	1	7	1	1	1	7	0	0	1	7	2	0	0	5	0	0	3	12	3	3	1	11	2	2	1	9	1	1	1	9	2	1	2	9	0	1	2	1	3	2	3	11	1	4	2	6	1	2	0	7	1	0	2	5	0	1	4	1	1	0	10	1	3	1	7	1	1	1	7	0	0	1	7	2	0	0	5	0	0	3	12	3	3	1	11	2	2	1	9	1	1	1	9	2	1	2	9	0	1	2	1	3	2	3	11	1	4	2	6	1	2	0	7	1	0	2	5	0	1	4	1	1	0	10	1	3	1	7	1	1	1	7	0	0	1	7	2	0	0	5	0	0	3	12	3	3	1	11	2	2	1	9	1	1	1	9	2	1	2	9	0	1	2	1	3	2	3	11	1	4	2	6	1	2	26.2	26.2	26.2	69.632	623	623	0	240.87		By MS/MS	By matching		By MS/MS	By MS/MS		By MS/MS	By MS/MS	By matching	By matching		By MS/MS	By matching	By MS/MS	By matching	By MS/MS	By matching	By matching	By matching	By MS/MS			By MS/MS	By MS/MS	By matching			By MS/MS			By matching	By MS/MS	By MS/MS	By MS/MS	By matching	By MS/MS	By matching	By matching	By matching	By MS/MS	By matching	By matching	By matching	By MS/MS	By matching	By matching	By MS/MS	By MS/MS		By MS/MS	By matching	By matching	By MS/MS	By MS/MS	By MS/MS	By MS/MS	By matching	By MS/MS	By MS/MS	By MS/MS	By matching	By matching	0	14.9	1.4	0	4.3	9	0	1.9	8.8	2.4	1.4	0	18.6	1.6	8.8	1.6	14.1	2.1	2.1	2.1	13.5	0	0	1.9	14.1	3.5	0	0	10.4	0	0	5.9	21.7	5.9	6.3	1.9	19.9	3.5	3.5	1.9	16.5	1.9	1.9	1.9	18.6	6.1	1.9	3.4	19.3	0	1.9	3.4	1.9	7.7	6.1	5.3	22.8	1.9	7.1	3.7	12.8	1.9	6.1	537860000	0	16121000	208340	0	1648300	9396000	0	494610	7052700	268140	86011	0	95925000	180290	1502600	128640	12723000	2826000	507550	2184500	16913000	0	0	791350	14057000	1414700	0	0	8430400	0	0	1203000	108390000	1333300	1838200	556270	31560000	1027200	2080600	633200	25646000	600170	854950	188060	66062000	1362000	687350	1371400	45887000	0	451730	1314400	602530	1517700	2419900	4071900	22577000	724700	4618200	1065400	12776000	424100	1161700	32	13451000	0	361130	6510.7	0	51510	228540	0	15457	167510	8379.5	2687.8	0	2232500	5634.1	15059	4020.1	339900	35147	15861	15806	471970	0	0	24730	382970	44208	0	0	222940	0	0	37593	2803800	41666	37118	17383	750390	32100	65018	19788	588170	18755	26717	5876.8	1607500	13709	21480	42857	1357900	0	14116	41073	18829	27590	60406	127250	525810	22647	144320	33294	275730	13253	21988	79	AGPIWDLR;DLFEDELVPLFEK;DSDLSHVQNK;DYAFIHFDER;EFNEDGALAVLQQFK;EQILEEFSK;KYGGPPPDSVYSGQQPSVGTEIFVGK;LDEIYVAGLVAHSDLDER;LFVGSIPK;LKDYAFIHFDER;LMMDPLTGLNR;TGYTLDVTTGQR;TGYTLDVTTGQRK;VAEKLDEIYVAGLVAHSDLDER;VTEGLTDVILYHQPDDK				1240	751;3008;3339;3604;4130;4974;11205;11479;11862;12283;12688;19386;19387;20436;21925	True;True;True;True;True;True;True;True;True;True;True;True;True;True;True	811;3258;3636;3917;4471;5372;12096;12385;12791;13239;13684;21093;21094;22238;23845	18759;18760;18761;18762;18763;18764;18765;75669;75670;75671;75672;75673;75674;75675;75676;75677;75678;75679;75680;75681;84713;84714;84715;84716;84717;84718;84719;84720;84721;84722;84723;84724;84725;84726;84727;84728;84729;84730;84731;84732;84733;84734;90793;90794;90795;90796;90797;90798;90799;90800;90801;90802;103005;103006;103007;103008;103009;103010;103011;103012;103013;103014;103015;103016;103017;103018;103019;103020;103021;122094;122095;122096;122097;122098;122099;122100;122101;122102;122103;122104;122105;122106;122107;122108;122109;286439;286440;286441;286442;286443;286444;286445;286446;292830;292831;292832;292833;292834;292835;301459;301460;301461;301462;301463;301464;301465;316276;316277;326488;326489;326490;493969;493970;493971;493972;493973;493974;493975;493976;493977;493978;493979;493980;493981;493982;493983;493984;493985;493986;493987;493988;493989;493990;493991;493992;493993;493994;493995;493996;493997;493998;493999;494000;494001;494002;494003;494004;494005;494006;494007;494008;494009;494010;494011;494012;494013;494014;494015;494016;494017;494018;494019;522795;522796;522797;522798;522799;522800;522801;522802;522803;567365;567366;567367;567368;567369;567370;567371;567372;567373;567374;567375;567376;567377;567378;567379;567380;567381;567382;567383	11038;43959;43960;43961;43962;43963;49495;49496;49497;49498;49499;49500;49501;49502;49503;49504;49505;49506;49507;49508;52972;52973;52974;52975;52976;59868;59869;59870;59871;59872;59873;69696;69697;69698;69699;69700;69701;160911;160912;164184;164185;164186;164187;164188;164189;164190;169051;176723;182078;275182;275183;275184;275185;275186;275187;275188;275189;275190;275191;275192;275193;275194;275195;275196;275197;275198;275199;275200;291652;291653;317266;317267;317268;317269;317270;317271;317272;317273;317274;317275;317276;317277;317278;317279;317280;317281	11038;43959;49496;52972;59872;69697;160912;164184;169051;176723;182078;275193;275198;291653;317279	1721;1722	194;195	-1
Q7TMM9;Q9CWF2	Q7TMM9;Q9CWF2	19;17	6;4	5;3	Tubulin beta-2A chain;Tubulin beta-2B chain	Tubb2a;Tubb2b	sp|Q7TMM9|TBB2A_MOUSE Tubulin beta-2A chain OS=Mus musculus OX=10090 GN=Tubb2a PE=1 SV=1;sp|Q9CWF2|TBB2B_MOUSE Tubulin beta-2B chain OS=Mus musculus OX=10090 GN=Tubb2b PE=1 SV=1	2	19	6	5	11	7	13	12	13	5	7	14	7	8	11	5	8	13	12	6	6	5	5	3	8	8	7	9	6	2	6	7	6	16	13	11	7	8	8	6	6	6	10	5	4	10	8	7	8	10	8	8	6	7	6	7	1	10	10	11	6	9	11	6	6	7	9	3	1	3	3	2	1	1	4	0	1	1	1	1	3	3	1	1	1	1	0	1	1	1	3	0	1	1	1	2	4	3	2	1	1	1	0	1	0	2	0	0	2	0	1	1	2	1	0	0	0	0	0	0	1	2	3	0	1	3	0	0	0	2	2	0	2	2	1	0	0	3	0	0	0	1	0	2	2	1	0	1	1	0	0	0	0	2	0	0	0	0	1	3	2	1	0	1	1	0	1	0	1	0	0	1	0	1	0	1	1	0	0	0	0	0	0	1	1	2	0	0	2	0	0	0	2	46.1	18.4	15.1	49.906	445	445;445	0	22.327	By MS/MS	By MS/MS	By MS/MS	By MS/MS	By MS/MS	By MS/MS	By MS/MS	By MS/MS	By matching	By matching	By MS/MS	By matching	By MS/MS	By MS/MS	By MS/MS	By matching	By matching	By matching	By MS/MS	By matching	By matching	By matching	By MS/MS	By MS/MS	By matching	By matching	By MS/MS	By matching	By matching	By MS/MS	By MS/MS	By matching	By MS/MS	By MS/MS	By MS/MS	By matching	By matching	By matching	By MS/MS	By matching	By matching	By matching	By matching	By matching	By MS/MS	By MS/MS	By matching	By matching	By matching	By matching	By matching	By matching	By matching	By MS/MS	By MS/MS	By MS/MS	By matching	By MS/MS	By MS/MS	By matching	By matching	By matching	By MS/MS	28.8	18.7	32.8	32.6	31.9	16.9	21.6	35.3	20	22.5	29.7	16.6	20.9	33.7	29	19.1	15.3	19.3	19.3	10.6	24.9	23.4	21.6	26.3	17.8	6.5	17.5	21.1	16.9	36.2	31.7	28.5	21.1	25.6	23.1	17.8	18.7	17.8	26.7	15.5	12.8	26.7	20.7	20.9	25.4	26.7	23.1	20.7	19.8	20.4	18.2	20.4	2.2	24.3	26.1	28.8	16.2	24	34.4	17.8	18.2	20.4	23.1	145910000	2989200	2779100	5049900	5499500	2116300	2676500	675050	7367600	0	367380	844080	112790	7387700	14718000	9490100	380780	1774300	1043900	2498500	0	2333800	1023400	1639400	7969100	0	362310	1068600	597410	1444800	9840200	6140000	2649000	3751500	570450	2168600	0	818730	0	2484000	0	0	2287300	0	358170	4881600	3165200	1748900	0	0	0	0	0	0	2322600	1466000	7042900	0	1681700	6553800	0	0	0	1771000	20	6828000	149460	138960	252490	274970	105810	133820	33753	341680	0	18369	42204	5639.4	369380	735900	474510	19039	88715	52197	44163	0	116690	51170	81969	398450	0	18116	53429	29871	59891	475940	258130	132450	187570	28523	108430	0	40936	0	124200	0	0	114370	0	17908	244080	158260	87443	0	0	0	0	0	0	116130	73299	352150	0	84085	212350	0	0	0	88552	32	AILVDLEPGTMDSVR;ALTVPELTQQMFDSK;EVDEQMLNVQNK;FPGQLNADLR;FWEVISDEHGIDPTGSYHGDSDLQLER;GHYTEGAELVDSVLDVVR;GHYTEGAELVDSVLDVVRK;INVYYNEAAGNK;INVYYNEAAGNKYVPR;IREEYPDR;ISEQFTAMFR;KLAVNMVPFPR;LAVNMVPFPR;LHFFMPGFAPLTSR;MSATFIGNSTAIQELFK;MSATFIGNSTAIQELFKR;MSMKEVDEQMLNVQNK;PDNFVFGQSGAGNNWAK;YLTVAAIFR				1241	961;1352;5248;6098;6383;7016;7017;9610;9611;9798;9845;10662;11445;12084;14353;14354;14375;15511;22759	True;True;False;False;True;False;False;True;True;False;False;False;False;False;False;False;False;False;True	1042;1043;1475;5669;5670;6599;6909;7589;7590;10396;10397;10600;10653;10654;11523;12350;12351;13025;13026;15640;15641;15642;15665;16950;24733	23946;23947;23948;23949;23950;23951;23952;23953;23954;23955;23956;23957;23958;23959;23960;23961;23962;23963;23964;23965;23966;23967;23968;23969;23970;23971;23972;23973;23974;23975;23976;23977;23978;23979;23980;23981;23982;23983;23984;34578;34579;128664;128665;128666;128667;128668;128669;128670;128671;128672;128673;128674;128675;128676;128677;128678;128679;128680;128681;128682;128683;128684;128685;128686;128687;128688;128689;128690;128691;128692;128693;128694;128695;128696;128697;128698;128699;128700;128701;128702;128703;128704;128705;128706;128707;128708;128709;128710;128711;128712;128713;128714;128715;128716;128717;128718;128719;128720;128721;128722;128723;128724;128725;128726;128727;128728;128729;128730;128731;128732;128733;128734;128735;128736;149439;149440;149441;149442;149443;149444;149445;149446;149447;149448;149449;149450;149451;149452;149453;149454;149455;149456;149457;149458;149459;149460;149461;149462;149463;149464;149465;149466;149467;149468;149469;149470;149471;149472;149473;149474;149475;149476;149477;149478;149479;149480;149481;149482;149483;149484;149485;157702;157703;157704;157705;173277;173278;173279;173280;173281;173282;173283;173284;173285;173286;173287;173288;173289;173290;173291;173292;173293;173294;173295;173296;173297;173298;173299;173300;173301;173302;173303;173304;173305;173306;173307;173308;173309;173310;173311;173312;173313;173314;173315;173316;173317;173318;173319;173320;173321;173322;173323;173324;173325;173326;173327;173328;173329;173330;173331;173332;173333;173334;173335;173336;173337;173338;173339;173340;173341;173342;173343;173344;173345;173346;173347;173348;173349;173350;173351;173352;173353;173354;173355;173356;173357;173358;173359;173360;173361;173362;173363;173364;173365;173366;173367;173368;173369;173370;173371;173372;173373;173374;173375;173376;173377;173378;173379;173380;173381;173382;173383;173384;173385;173386;173387;173388;173389;173390;173391;173392;173393;173394;173395;173396;173397;173398;173399;173400;173401;173402;173403;173404;173405;173406;173407;173408;173409;173410;173411;243218;243219;243220;243221;243222;243223;243224;243225;243226;243227;243228;243229;243230;243231;243232;243233;243234;243235;243236;243237;243238;243239;243240;243241;243242;243243;243244;243245;248045;248046;248047;248048;248049;248050;248051;248052;248053;248054;248055;248056;248057;248058;248059;248060;248061;248062;249062;249063;249064;249065;249066;249067;249068;249069;249070;249071;249072;249073;249074;249075;249076;249077;249078;249079;249080;249081;249082;249083;249084;249085;249086;249087;249088;249089;249090;249091;249092;249093;249094;249095;249096;249097;249098;249099;249100;249101;249102;249103;249104;249105;249106;249107;249108;249109;249110;249111;249112;249113;249114;249115;249116;249117;249118;249119;249120;271088;271089;271090;271091;271092;271093;271094;292225;292226;292227;292228;292229;292230;292231;292232;292233;292234;292235;292236;292237;292238;292239;292240;292241;292242;292243;292244;292245;292246;292247;292248;292249;292250;292251;292252;292253;292254;292255;292256;292257;292258;292259;292260;292261;292262;292263;292264;292265;292266;292267;292268;292269;292270;292271;292272;292273;292274;292275;292276;292277;292278;292279;292280;292281;292282;292283;292284;292285;292286;292287;292288;292289;292290;292291;292292;292293;292294;292295;292296;292297;292298;292299;292300;292301;292302;292303;292304;292305;292306;292307;292308;292309;292310;292311;292312;292313;292314;292315;292316;292317;292318;292319;292320;292321;292322;292323;292324;292325;292326;292327;292328;292329;292330;292331;292332;292333;292334;292335;292336;292337;292338;292339;292340;292341;292342;292343;292344;292345;292346;311004;311005;311006;311007;311008;311009;311010;311011;311012;311013;311014;311015;311016;311017;311018;311019;311020;311021;311022;311023;311024;311025;311026;311027;311028;311029;311030;311031;311032;311033;311034;311035;311036;311037;311038;311039;311040;311041;311042;311043;311044;311045;311046;311047;311048;311049;311050;311051;311052;311053;311054;311055;311056;311057;311058;311059;311060;311061;311062;311063;311064;311065;311066;311067;311068;311069;311070;311071;311072;311073;311074;311075;311076;311077;311078;311079;311080;311081;311082;311083;311084;311085;311086;311087;311088;311089;311090;311091;311092;311093;311094;311095;311096;311097;311098;311099;311100;311101;311102;311103;311104;311105;311106;311107;311108;311109;311110;311111;311112;311113;311114;311115;370789;370790;370791;370792;370793;370794;370795;370796;370797;370798;370799;370800;370801;370802;370803;370804;370805;370806;370807;370808;370809;370810;370811;370812;370813;370814;370815;370816;370817;370818;370819;370820;370821;370822;370823;370824;370825;370826;370827;370828;370829;370830;370831;370832;370833;370834;370835;370836;370837;370838;370839;370840;370841;370842;370843;370844;370845;370846;370847;370848;370849;370850;370851;370852;370853;370854;370855;370856;370857;370858;370859;370860;370861;370862;370863;370864;370865;370866;370867;370868;370869;370870;370871;370872;370873;370874;370875;370876;370877;370878;370879;370880;370881;371224;371225;371226;401192;401193;401194;401195;401196;401197;401198;401199;401200;401201;401202;401203;401204;401205;401206;586423;586424;586425;586426;586427;586428;586429;586430;586431;586432;586433;586434;586435	13996;13997;13998;13999;14000;14001;14002;14003;14004;14005;14006;14007;14008;14009;14010;14011;14012;19997;19998;73089;73090;73091;73092;73093;73094;73095;73096;73097;73098;73099;73100;73101;73102;73103;73104;73105;73106;73107;73108;73109;73110;73111;73112;73113;73114;73115;73116;73117;73118;73119;73120;73121;73122;73123;73124;73125;73126;84152;84153;84154;84155;84156;84157;84158;84159;84160;84161;84162;84163;88373;88374;88375;97429;97430;97431;97432;97433;97434;97435;97436;97437;97438;97439;97440;97441;97442;97443;97444;97445;97446;97447;97448;97449;97450;97451;97452;97453;97454;97455;97456;97457;97458;97459;97460;97461;97462;97463;97464;97465;97466;97467;97468;97469;97470;97471;97472;97473;97474;97475;97476;97477;97478;97479;97480;97481;97482;97483;97484;97485;97486;97487;97488;97489;97490;97491;97492;97493;97494;97495;97496;97497;97498;97499;97500;97501;97502;97503;97504;97505;97506;97507;97508;97509;97510;97511;97512;97513;97514;97515;97516;97517;97518;97519;97520;97521;97522;97523;97524;97525;97526;138411;138412;138413;138414;138415;138416;138417;138418;138419;138420;141128;141721;141722;141723;141724;141725;141726;141727;141728;141729;141730;141731;141732;141733;141734;141735;141736;141737;141738;141739;141740;141741;141742;141743;141744;141745;141746;141747;141748;153361;163908;163909;163910;163911;163912;163913;163914;163915;163916;163917;163918;163919;163920;163921;163922;163923;163924;163925;163926;163927;163928;163929;163930;163931;163932;163933;163934;163935;163936;163937;163938;163939;163940;163941;163942;163943;163944;163945;163946;163947;163948;163949;163950;163951;163952;163953;163954;163955;163956;163957;163958;163959;163960;163961;163962;163963;163964;163965;163966;163967;163968;163969;163970;163971;163972;163973;163974;163975;163976;163977;163978;163979;163980;173938;173939;173940;173941;173942;173943;173944;173945;173946;173947;173948;173949;173950;173951;173952;173953;173954;173955;173956;173957;173958;173959;173960;173961;173962;173963;173964;173965;173966;173967;173968;173969;173970;173971;173972;173973;173974;173975;173976;173977;173978;173979;173980;173981;173982;173983;173984;173985;173986;173987;173988;173989;173990;173991;173992;173993;173994;173995;173996;173997;173998;173999;174000;174001;174002;174003;174004;174005;174006;174007;174008;174009;174010;174011;174012;174013;174014;174015;174016;174017;174018;174019;174020;174021;174022;174023;174024;174025;174026;174027;174028;174029;174030;174031;174032;174033;207086;207087;207088;207089;207090;207091;207092;207093;207094;207095;207096;207097;207098;207099;207100;207101;207102;207103;207104;207105;207106;207107;207108;207109;207110;207111;207112;207113;207114;207115;207116;207117;207118;207119;207120;207121;207122;207123;207124;207125;207126;207127;207128;207129;207130;207131;207132;207133;207134;207135;207282;224035;224036;327490;327491;327492;327493	14010;19997;73097;84161;88374;97462;97525;138415;138420;141128;141744;153361;163947;174001;207124;207133;207282;224035;327490	7;1065;1067;1068;1069;1070;1071;1161	73;257;267;321;323;330;363;388	-1;-1
Q7TNC4	Q7TNC4	9	9	5	Putative RNA-binding protein Luc7-like 2	Luc7l2	sp|Q7TNC4|LC7L2_MOUSE Putative RNA-binding protein Luc7-like 2 OS=Mus musculus OX=10090 GN=Luc7l2 PE=1 SV=1	1	9	9	5	1	6	2	3	2	7	0	2	5	0	0	0	6	2	2	0	2	0	0	0	5	0	0	3	3	0	0	0	4	3	1	3	5	2	2	2	3	2	2	1	6	2	2	1	5	5	1	4	4	1	1	3	2	1	1	5	3	1	4	3	5	4	3	1	6	2	3	2	7	0	2	5	0	0	0	6	2	2	0	2	0	0	0	5	0	0	3	3	0	0	0	4	3	1	3	5	2	2	2	3	2	2	1	6	2	2	1	5	5	1	4	4	1	1	3	2	1	1	5	3	1	4	3	5	4	3	0	2	1	1	1	4	0	1	3	0	0	0	3	2	1	0	1	0	0	0	2	0	0	2	1	0	0	0	1	1	0	1	3	1	1	2	1	1	1	1	4	1	1	1	3	2	1	2	2	1	1	2	1	1	1	3	3	1	2	1	2	2	2	21.2	21.2	12.5	46.582	392	392	0	157.63	By matching	By MS/MS	By MS/MS	By matching	By MS/MS	By MS/MS		By MS/MS	By MS/MS				By MS/MS	By MS/MS	By MS/MS		By MS/MS				By MS/MS			By MS/MS	By MS/MS				By MS/MS	By MS/MS	By matching	By MS/MS	By MS/MS	By MS/MS	By matching	By matching	By MS/MS	By MS/MS	By MS/MS	By MS/MS	By MS/MS	By MS/MS	By MS/MS	By matching	By MS/MS	By MS/MS	By MS/MS	By MS/MS	By MS/MS	By MS/MS	By MS/MS	By matching	By MS/MS	By MS/MS	By MS/MS	By MS/MS	By MS/MS	By MS/MS	By MS/MS	By MS/MS	By MS/MS	By MS/MS	By MS/MS	2	14.3	6.4	8.4	6.4	15.8	0	6.4	14	0	0	0	17.1	7.7	6.4	0	6.4	0	0	0	15.3	0	0	10.2	8.4	0	0	0	11.5	9.4	2.6	9.4	12.5	6.4	6.4	8.4	8.4	5.9	6.4	3.8	16.3	6.4	6.9	3.8	14.5	15.3	3.8	13.3	12.2	4.6	3.8	10.5	5.9	3.8	3.8	14	9.4	3.8	13.3	8.4	13.3	14	8.2	217010000	169270	11905000	1032900	1181900	1133000	5143300	0	725700	10536000	0	0	0	34633000	1100500	1155500	0	2845000	0	0	0	7920300	0	0	2143800	3380200	0	0	0	3012400	2064600	295270	1487200	20075000	880990	1479500	401500	12021000	824080	1480300	280770	18832000	704300	730850	215810	22545000	2401700	416650	1545500	11636000	547930	411470	790120	753610	231910	479330	6245200	4495800	597910	3810700	667750	7485400	1248800	907880	18	11788000	9403.8	589920	57381	65663	62946	168740	0	40317	585320	0	0	0	1924000	61139	64195	0	158050	0	0	0	440010	0	0	119100	187790	0	0	0	167360	114700	16404	82623	1115300	48944	82193	7434.8	667850	45782	82237	15598	1046200	39128	40603	11989	1252500	133430	23147	85861	646460	30440	22859	29770	41867	12884	26630	346950	249770	33217	211710	37097	415860	48695	50438	80	EAEEVYR;LADHFGGK;LAETQEEISAEVAAK;LAETQEEISAEVAAKAER;LHLGFIEIR;NSMPASSFQQQK;VEQLGAEGNVEESQK;VHELNEEIGK;VHELNEEIGKLLAK				1242	3706;11244;11277;11278;12100;15243;20768;21007;21008	True;True;True;True;True;True;True;True;True	4029;12140;12174;12175;13043;16659;22595;22851;22852	93679;93680;93681;93682;93683;93684;93685;93686;93687;93688;287593;287594;287595;287596;287597;287598;287599;287600;287601;287602;287603;287604;287605;287606;287607;287608;287609;287610;287611;287612;287613;288138;288139;288140;288141;288142;288143;288144;288145;288146;288147;288148;288149;288150;288151;288152;288153;288154;288155;288156;311458;311459;311460;394020;394021;394022;394023;394024;394025;394026;394027;394028;394029;394030;394031;535071;535072;535073;535074;535075;535076;535077;535078;535079;535080;535081;535082;535083;535084;535085;535086;535087;535088;535089;535090;535091;535092;535093;535094;535095;535096;535097;535098;535099;535100;535101;535102;535103;535104;535105;535106;535107;535108;535109;535110;535111;535112;535113;535114;535115;535116;535117;541659;541660;541661;541662;541663;541664;541665;541666;541667;541668;541669;541670;541671;541672;541673;541674;541675;541676;541677;541678;541679;541680;541681;541682;541683;541684;541685;541686;541687;541688;541689;541690;541691;541692;541693;541694	54701;161533;161817;161818;161819;161820;161821;161822;161823;161824;174176;174177;174178;220112;297783;297784;297785;297786;297787;297788;297789;297790;297791;297792;297793;297794;297795;297796;297797;297798;297799;297800;297801;297802;297803;297804;297805;297806;297807;297808;297809;297810;297811;297812;297813;297814;297815;297816;297817;297818;297819;297820;297821;297822;297823;297824;297825;297826;297827;297828;297829;297830;297831;297832;297833;297834;297835;301889;301890;301891;301892;301893;301894;301895;301896;301897;301898;301899;301900;301901;301902;301903;301904;301905	54701;161533;161817;161824;174176;220112;297809;301898;301905	1723	177	-1
Q7TNE1	Q7TNE1	4	4	4	Succinate--hydroxymethylglutarate CoA-transferase	Sugct	sp|Q7TNE1|SUCHY_MOUSE Succinate--hydroxymethylglutarate CoA-transferase OS=Mus musculus OX=10090 GN=Sugct PE=1 SV=2	1	4	4	4	0	0	0	1	1	0	0	0	0	0	2	0	1	0	0	0	1	0	1	0	1	1	0	1	1	0	2	1	0	0	0	0	2	0	0	0	1	0	0	0	1	0	0	0	2	0	0	0	2	0	0	0	0	0	0	0	1	0	0	0	1	0	0	0	0	0	1	1	0	0	0	0	0	2	0	1	0	0	0	1	0	1	0	1	1	0	1	1	0	2	1	0	0	0	0	2	0	0	0	1	0	0	0	1	0	0	0	2	0	0	0	2	0	0	0	0	0	0	0	1	0	0	0	1	0	0	0	0	0	1	1	0	0	0	0	0	2	0	1	0	0	0	1	0	1	0	1	1	0	1	1	0	2	1	0	0	0	0	2	0	0	0	1	0	0	0	1	0	0	0	2	0	0	0	2	0	0	0	0	0	0	0	1	0	0	0	1	0	0	13.5	13.5	13.5	47.69	436	436	0.0015045	3.8952				By matching	By MS/MS						By MS/MS		By MS/MS				By matching		By matching		By MS/MS	By MS/MS		By MS/MS	By matching		By MS/MS	By matching					By MS/MS				By matching				By matching				By MS/MS				By MS/MS								By matching				By matching			0	0	0	4.6	4.6	0	0	0	0	0	7.6	0	4.6	0	0	0	4.6	0	4.6	0	4.6	4.6	0	4.6	3	0	7.6	4.6	0	0	0	0	6	0	0	0	3.4	0	0	0	3.4	0	0	0	6.4	0	0	0	6	0	0	0	0	0	0	0	3.4	0	0	0	3.4	0	0	28908000	0	0	0	787560	796290	0	0	0	0	0	819980	0	3227300	0	0	0	1373400	0	493130	0	1264900	799080	0	1329200	362390	0	914200	457210	0	0	0	0	3397900	0	0	0	1566300	0	0	0	841790	0	0	0	5645700	0	0	0	3051700	0	0	0	0	0	0	0	1060800	0	0	0	719130	0	0	22	814880	0	0	0	35798	36195	0	0	0	0	0	37272	0	146690	0	0	0	62429	0	22415	0	57495	36322	0	60419	16472	0	41554	20782	0	0	0	0	29329	0	0	0	71195	0	0	0	38263	0	0	0	170200	0	0	0	41504	0	0	0	0	0	0	0	48220	0	0	0	32688	0	0	6	LSEMGLGYEDIDK;MSEAKPPPLLGQHTR;VERPGAGDDTR;VLAGPFATMNLGDLGAEVIK				1243	13199;14356;20775;21213	True;True;True;True	14237;15644;22602;23074	338847;338848;338849;338850;370902;370903;370904;370905;370906;370907;370908;535250;535251;548551;548552;548553;548554;548555;548556;548557;548558;548559;548560;548561	188939;207144;207145;207146;297891;305692	188939;207145;297891;305692	1724;1725	58;393	-1
Q7TNG8	Q7TNG8	14	14	14	Probable D-lactate dehydrogenase, mitochondrial	Ldhd	sp|Q7TNG8|LDHD_MOUSE Probable D-lactate dehydrogenase, mitochondrial OS=Mus musculus OX=10090 GN=Ldhd PE=1 SV=1	1	14	14	14	4	5	4	6	4	5	1	3	7	1	3	0	7	3	2	0	10	0	1	0	10	2	3	6	8	1	0	0	2	5	1	7	8	4	6	2	8	4	5	3	9	4	3	0	8	2	0	7	10	4	7	7	4	5	7	7	9	5	7	3	7	2	3	4	5	4	6	4	5	1	3	7	1	3	0	7	3	2	0	10	0	1	0	10	2	3	6	8	1	0	0	2	5	1	7	8	4	6	2	8	4	5	3	9	4	3	0	8	2	0	7	10	4	7	7	4	5	7	7	9	5	7	3	7	2	3	4	5	4	6	4	5	1	3	7	1	3	0	7	3	2	0	10	0	1	0	10	2	3	6	8	1	0	0	2	5	1	7	8	4	6	2	8	4	5	3	9	4	3	0	8	2	0	7	10	4	7	7	4	5	7	7	9	5	7	3	7	2	3	29.5	29.5	29.5	51.847	484	484	0	85.078	By MS/MS	By MS/MS	By MS/MS	By MS/MS	By MS/MS	By MS/MS	By MS/MS	By MS/MS	By MS/MS	By matching	By matching		By MS/MS	By MS/MS	By MS/MS		By MS/MS		By MS/MS		By MS/MS	By MS/MS	By matching	By MS/MS	By MS/MS	By matching			By MS/MS	By MS/MS	By matching	By MS/MS	By MS/MS	By MS/MS	By MS/MS	By matching	By MS/MS	By MS/MS	By MS/MS	By MS/MS	By MS/MS	By MS/MS	By MS/MS		By MS/MS	By matching		By MS/MS	By MS/MS	By MS/MS	By MS/MS	By MS/MS	By MS/MS	By MS/MS	By MS/MS	By MS/MS	By MS/MS	By MS/MS	By MS/MS	By MS/MS	By MS/MS	By MS/MS	By MS/MS	11.6	13.4	9.9	14.9	9.9	14.3	2.3	8.3	18.2	2.3	8.3	0	18.2	8.5	5.4	0	20	0	2.3	0	20	5.2	5.8	16.5	18.2	2.3	0	0	6.4	13	2.9	18.2	21.3	11.2	15.9	5.2	21.7	9.9	12.8	8.1	23.1	11.4	7.9	0	20	4.8	0	18	26.2	10.5	18	18	9.7	13	18	18	21.1	12	18	8.7	18.2	4.1	8.7	930530000	3363400	21346000	3949000	10519000	6213000	7126000	150260	3166000	21066000	90173	751780	0	76529000	3611800	1155200	0	72935000	0	108440	0	35631000	677030	1222200	11587000	29008000	36652	0	0	2058900	2573500	261510	13541000	57281000	5570500	9800600	531180	46002000	3445100	8915300	2380000	46304000	5373900	2081700	0	45300000	1333700	0	16092000	194540000	2081000	13439000	5678500	1983400	3949200	8411400	24427000	55046000	5507000	17248000	1159600	16567000	400930	1010600	20	38909000	105760	775750	119180	414410	204360	242520	3876.6	63171	857610	2325.2	6930.4	0	3162900	121110	11516	0	2820800	0	1942.9	0	1357400	25109	52415	544250	1023200	1832.6	0	0	66612	73644	13076	571280	2677400	215730	490030	26559	2122700	172250	370600	119000	2122800	229190	66013	0	1785300	66683	0	640950	8500100	63070	590790	229100	99168	140990	348930	1168900	2333600	241780	746080	28894	630380	14169	26316	185	AFAENLGR;ALNTHLR;AVVGSPHVSTASAVR;DNVINLEVVLPDGR;EQHGHDESMHR;GSQGGLSQDFVEALK;GSQGGLSQDFVEALKAVVGSPHVSTASAVR;HNAWYAALALSPGSK;LLHTAGR;LPEILVETK;LPEILVETKEEIK;QLLQEEVGPVGVETMR;TEAITQDNGGSHFSWAK;YGTMRDNVINLEVVLPDGR				1244	554;1276;2246;3193;4968;7665;7666;8415;12503;12809;12810;16292;19124;22574	True;True;True;True;True;True;True;True;True;True;True;True;True;True	596;1392;2440;3476;5365;5366;8287;8288;9092;13476;13818;13819;17780;17781;20805;24535	13384;13385;13386;13387;13388;13389;13390;13391;13392;13393;13394;13395;13396;13397;13398;13399;13400;13401;13402;13403;13404;13405;13406;13407;32706;56676;56677;56678;56679;56680;56681;56682;56683;56684;56685;56686;56687;56688;56689;56690;56691;56692;56693;56694;56695;56696;56697;56698;56699;56700;56701;56702;56703;56704;56705;56706;56707;56708;56709;56710;56711;56712;56713;56714;56715;56716;56717;56718;56719;56720;56721;56722;56723;56724;56725;56726;56727;56728;56729;56730;56731;56732;56733;56734;56735;56736;56737;56738;56739;56740;56741;56742;56743;56744;56745;56746;81744;81745;81746;81747;81748;81749;81750;81751;81752;81753;81754;81755;81756;81757;81758;81759;81760;81761;81762;81763;81764;81765;81766;81767;81768;81769;81770;81771;81772;81773;81774;81775;81776;81777;81778;81779;81780;81781;81782;81783;81784;121910;121911;121912;121913;121914;121915;121916;121917;121918;121919;121920;121921;121922;121923;121924;121925;121926;121927;121928;121929;121930;121931;121932;121933;121934;121935;121936;121937;121938;121939;121940;121941;121942;121943;121944;121945;121946;121947;121948;121949;121950;121951;121952;121953;121954;121955;121956;121957;121958;121959;121960;121961;121962;121963;121964;121965;121966;121967;121968;121969;121970;121971;121972;121973;121974;121975;121976;121977;121978;121979;121980;121981;121982;121983;121984;121985;121986;121987;121988;121989;121990;121991;121992;121993;121994;189826;189827;189828;189829;189830;189831;189832;189833;189834;189835;189836;189837;189838;189839;189840;189841;189842;189843;189844;189845;189846;189847;189848;189849;189850;189851;189852;189853;189854;189855;210003;210004;210005;210006;210007;321968;321969;321970;321971;321972;321973;321974;321975;321976;321977;321978;321979;321980;321981;321982;329981;329982;329983;329984;329985;329986;329987;329988;329989;329990;329991;329992;329993;329994;329995;329996;329997;329998;329999;330000;330001;330002;330003;330004;330005;330006;330007;330008;330009;330010;330011;330012;330013;330014;330015;330016;330017;330018;330019;417922;417923;417924;417925;417926;417927;417928;417929;417930;417931;417932;417933;417934;417935;417936;417937;417938;417939;417940;417941;417942;417943;417944;417945;417946;417947;417948;417949;417950;417951;417952;417953;417954;417955;417956;417957;417958;417959;417960;417961;417962;417963;417964;417965;417966;417967;486470;486471;486472;486473;486474;582128;582129;582130	7790;7791;7792;7793;7794;7795;7796;19000;32608;32609;32610;32611;32612;32613;32614;32615;32616;32617;32618;32619;32620;32621;32622;32623;32624;32625;32626;32627;32628;32629;32630;32631;32632;32633;32634;32635;32636;32637;32638;32639;32640;32641;32642;32643;32644;32645;32646;32647;32648;32649;32650;32651;32652;32653;32654;47963;47964;47965;47966;47967;47968;47969;47970;47971;47972;47973;47974;47975;47976;47977;47978;47979;47980;47981;47982;47983;47984;47985;47986;47987;47988;47989;47990;47991;47992;47993;69646;69647;69648;69649;69650;69651;69652;69653;69654;69655;69656;69657;69658;69659;69660;69661;69662;69663;69664;106645;106646;106647;106648;106649;106650;106651;106652;106653;106654;106655;106656;106657;106658;106659;106660;106661;106662;106663;106664;106665;106666;106667;106668;106669;106670;106671;106672;106673;106674;118151;118152;118153;118154;118155;118156;179650;184164;184165;184166;184167;184168;184169;184170;184171;184172;184173;184174;184175;184176;184177;184178;184179;184180;184181;184182;184183;184184;184185;184186;184187;184188;233298;233299;233300;233301;233302;233303;233304;233305;233306;233307;233308;233309;233310;233311;233312;233313;233314;233315;233316;233317;233318;233319;233320;270776;325592;325593;325594	7791;19000;32631;47969;69652;106663;106671;118153;179650;184181;184188;233318;270776;325592	1726;1727;1728	60;183;465	-1
Q7TNV0	Q7TNV0	12	12	12	Protein DEK	Dek	sp|Q7TNV0|DEK_MOUSE Protein DEK OS=Mus musculus OX=10090 GN=Dek PE=1 SV=1	1	12	12	12	2	3	3	6	3	2	4	3	6	1	1	1	8	4	5	3	4	2	4	3	4	3	2	3	2	0	1	2	3	5	3	6	7	5	6	5	5	4	6	6	4	5	4	1	4	4	1	7	4	3	3	1	0	1	4	6	2	3	4	3	1	5	1	2	3	3	6	3	2	4	3	6	1	1	1	8	4	5	3	4	2	4	3	4	3	2	3	2	0	1	2	3	5	3	6	7	5	6	5	5	4	6	6	4	5	4	1	4	4	1	7	4	3	3	1	0	1	4	6	2	3	4	3	1	5	1	2	3	3	6	3	2	4	3	6	1	1	1	8	4	5	3	4	2	4	3	4	3	2	3	2	0	1	2	3	5	3	6	7	5	6	5	5	4	6	6	4	5	4	1	4	4	1	7	4	3	3	1	0	1	4	6	2	3	4	3	1	5	1	38.4	38.4	38.4	43.158	380	380	0	102.88	By MS/MS	By matching	By MS/MS	By MS/MS	By MS/MS	By MS/MS	By MS/MS	By MS/MS	By MS/MS	By matching	By matching	By matching	By MS/MS	By MS/MS	By MS/MS	By MS/MS	By MS/MS	By MS/MS	By MS/MS	By MS/MS	By MS/MS	By MS/MS	By MS/MS	By MS/MS	By MS/MS		By MS/MS	By MS/MS	By MS/MS	By MS/MS	By MS/MS	By MS/MS	By MS/MS	By MS/MS	By MS/MS	By MS/MS	By MS/MS	By MS/MS	By MS/MS	By MS/MS	By MS/MS	By MS/MS	By MS/MS	By MS/MS	By MS/MS	By MS/MS	By matching	By MS/MS	By MS/MS	By MS/MS	By MS/MS	By MS/MS		By matching	By MS/MS	By MS/MS	By MS/MS	By matching	By MS/MS	By MS/MS	By matching	By MS/MS	By MS/MS	5.8	7.9	8.9	18.4	10	4.5	12.4	10	17.9	3.4	3.4	1.8	30.8	11.1	13.4	8.9	11.1	5.5	11.6	9.2	11.1	10	5.5	8.9	5.8	0	3.2	5.5	7.6	14.7	9.2	21.6	24.2	13.9	17.4	13.9	15.3	11.6	16.8	18.7	11.6	15	12.4	2.4	11.6	12.4	3.2	22.9	11.6	7.4	7.4	2.4	0	3.4	11.1	17.9	5.5	8.7	13.2	7.6	2.4	14.5	3.4	336600000	1479500	3301300	3639500	8870500	4122800	2385200	1011100	5651600	8651000	83917	288710	439720	31378000	7015600	6480900	1379400	3394700	624490	911370	570010	7010400	1622200	1708300	5480800	1093500	0	437660	831760	3557800	13313000	3543300	11147000	23487000	6343700	9735200	2366600	12778000	4286700	11572000	3323000	11494000	3504500	3041900	534670	22269000	5859800	946290	9451500	9999700	1786300	4219800	1209600	0	797290	6949400	16564000	1773400	2415500	6643200	4914500	1454600	5019500	433340	21	14929000	70452	157210	173310	353430	148890	113580	44143	123240	362740	3996	13748	20939	1289800	334080	308610	30999	161650	29738	37125	19490	333830	47147	81348	132090	52071	0	20841	39608	169420	496460	168730	530810	1084800	302080	448330	112700	608500	204130	514800	149820	547360	158330	135460	25460	1060400	249560	45062	424960	476180	85062	200940	57599	0	37966	307060	788740	84447	105190	316340	234020	69268	228630	20635	46	EPFTVTQGK;EVYENYPAYDLTER;IHFFLSK;ILNFLMHPKPSGKPLPK;KPPTDEELKETVK;LLADANLEEVTMK;LLYNRPGTVSSLK;LTMQVSSLQR;NVGQFSGFPFEK;SAAAAPAAEGEDAPVPPSSEK;SAAAAPAAEGEDAPVPPSSEKEPEMPGPR;SGVNSELVK				1245	4898;5372;9129;9454;10908;12375;12651;13432;15346;17186;17187;17733	True;True;True;True;True;True;True;True;True;True;True;True	5291;5807;9856;10208;11783;13341;13634;14484;14485;16771;18717;18718;19311	120614;120615;120616;120617;120618;120619;120620;120621;120622;120623;120624;120625;120626;120627;120628;120629;120630;120631;120632;120633;120634;120635;120636;131494;131495;131496;131497;131498;131499;229812;229813;229814;229815;229816;229817;229818;229819;229820;229821;229822;229823;229824;229825;229826;229827;229828;229829;238791;238792;278001;278002;278003;278004;278005;278006;278007;278008;278009;278010;278011;278012;278013;278014;278015;278016;278017;318712;318713;318714;318715;318716;318717;318718;318719;318720;318721;318722;318723;318724;318725;318726;318727;318728;318729;318730;318731;318732;318733;318734;318735;318736;318737;318738;318739;318740;318741;318742;318743;318744;325259;325260;325261;325262;325263;325264;325265;325266;325267;325268;325269;325270;325271;345295;345296;345297;345298;345299;345300;345301;345302;345303;345304;345305;345306;345307;345308;345309;345310;345311;345312;345313;345314;345315;345316;345317;345318;345319;345320;345321;345322;345323;345324;345325;345326;345327;345328;396125;396126;396127;396128;396129;396130;396131;396132;396133;396134;396135;396136;396137;396138;396139;396140;396141;396142;396143;396144;396145;396146;396147;396148;396149;396150;396151;396152;396153;396154;396155;396156;396157;396158;396159;396160;396161;396162;396163;396164;396165;396166;396167;396168;396169;396170;438641;438642;438643;438644;438645;438646;452762;452763;452764;452765;452766;452767;452768;452769;452770;452771;452772;452773;452774;452775;452776;452777;452778;452779;452780;452781;452782;452783;452784;452785;452786;452787	68937;68938;68939;68940;74508;74509;74510;129896;135805;156835;177719;177720;177721;177722;177723;177724;181325;181326;181327;181328;181329;192442;192443;192444;192445;192446;221167;221168;221169;221170;221171;221172;221173;221174;221175;221176;221177;221178;221179;221180;221181;243312;243313;243314;243315;243316;251150	68937;74508;129896;135805;156835;177720;181329;192443;221179;243314;243316;251150	1729	348	-1
Q7TPD0	Q7TPD0	9	9	9	Integrator complex subunit 3	Ints3	sp|Q7TPD0|INT3_MOUSE Integrator complex subunit 3 OS=Mus musculus OX=10090 GN=Ints3 PE=1 SV=2	1	9	9	9	2	2	6	6	8	1	1	4	2	1	4	2	2	6	4	1	0	0	0	0	0	1	3	4	0	0	0	1	1	5	4	4	4	4	5	4	4	5	5	4	3	5	3	0	3	4	2	4	2	1	2	2	0	5	4	5	4	2	5	2	2	3	3	2	2	6	6	8	1	1	4	2	1	4	2	2	6	4	1	0	0	0	0	0	1	3	4	0	0	0	1	1	5	4	4	4	4	5	4	4	5	5	4	3	5	3	0	3	4	2	4	2	1	2	2	0	5	4	5	4	2	5	2	2	3	3	2	2	6	6	8	1	1	4	2	1	4	2	2	6	4	1	0	0	0	0	0	1	3	4	0	0	0	1	1	5	4	4	4	4	5	4	4	5	5	4	3	5	3	0	3	4	2	4	2	1	2	2	0	5	4	5	4	2	5	2	2	3	3	12.5	12.5	12.5	117.94	1041	1041	0	323.31	By MS/MS	By matching	By MS/MS	By MS/MS	By MS/MS	By MS/MS	By MS/MS	By MS/MS	By MS/MS	By matching	By MS/MS	By MS/MS	By MS/MS	By MS/MS	By MS/MS	By MS/MS						By MS/MS	By MS/MS	By MS/MS				By MS/MS	By MS/MS	By MS/MS	By MS/MS	By MS/MS	By MS/MS	By MS/MS	By MS/MS	By MS/MS	By MS/MS	By MS/MS	By MS/MS	By MS/MS	By MS/MS	By MS/MS	By MS/MS		By MS/MS	By MS/MS	By MS/MS	By MS/MS	By MS/MS	By MS/MS	By MS/MS	By MS/MS		By MS/MS	By MS/MS	By MS/MS	By MS/MS	By MS/MS	By MS/MS	By MS/MS	By MS/MS	By MS/MS	By MS/MS	4.2	2.8	9.7	9.8	11.3	2.6	2.6	6.3	4.4	1.6	7.1	2.8	2.8	8.5	7.3	2.8	0	0	0	0	0	2.6	4.7	7.5	0	0	0	2.6	2.6	7.7	6.3	6.9	6.4	6.9	8.8	5.9	6.2	8.8	7.8	6.9	5.2	8.8	5.7	0	5	7.2	4.2	6.9	3.6	2.6	4.2	4	0	8.9	6.6	8.8	6.4	4	7.9	4	3.6	5.5	5.7	213390000	1879900	985920	4686100	8557800	17743000	0	0	10505000	506300	647280	2889100	414010	1077500	11868000	5721600	261740	0	0	0	0	0	413640	1385800	10287000	0	0	0	272420	0	8318300	3376500	7356000	9531900	4705700	6212300	1679800	2700800	6267400	5730500	4768500	5780800	6641400	3252300	0	4610000	3677600	2212400	2340100	2841500	0	2062900	841320	0	2210400	3553500	11599000	6007900	1539700	5047200	924750	1640200	3543600	2317600	53	619420	10469	7716.4	10591	14789	20730	0	0	22101	9552.8	12213	7774.9	3446.6	20330	15508	32854	4938.4	0	0	0	0	0	7804.5	7017.8	14584	0	0	0	5139.9	0	13838	12619	13215	37228	11788	16851	5666	11392	24471	21512	15593	14976	17811	13239	0	20638	19805	9598.8	12634	53613	0	11516	9067.3	0	9939.9	10581	28800	9356.6	16711	21176	10208	30947	8033.9	10634	142	FSDLFSLAEEYEDSSTKPPK;GKGTVAAAASGAAGGGGGGAGAGAPGGGR;GTVAAAASGAAGGGGGGAGAGAPGGGR;IGYHLLYYLR;IIPNFYPPLEGHVR;LAQLTLEQILEHLDNLR;LIVDHHGTAQLQTLR;QYLSTPDSQSLR;VLAHLAPLFDNPK				1246	6196;7146;7796;9116;9236;11387;12254;16685;21217	True;True;True;True;True;True;True;True;True	6706;7729;8427;9841;9970;12288;13208;18193;23079	152280;152281;152282;152283;152284;152285;152286;152287;152288;152289;152290;152291;152292;152293;152294;152295;152296;152297;176725;176726;176727;176728;176729;176730;176731;176732;176733;176734;176735;176736;176737;176738;193485;193486;193487;193488;193489;193490;193491;193492;193493;193494;193495;193496;193497;193498;193499;193500;193501;193502;193503;193504;193505;193506;193507;193508;193509;193510;193511;193512;193513;193514;193515;193516;193517;193518;193519;193520;193521;193522;193523;193524;193525;193526;193527;193528;193529;193530;193531;193532;193533;193534;193535;229527;229528;229529;229530;229531;229532;229533;229534;229535;229536;229537;229538;229539;229540;232759;232760;232761;232762;232763;290699;290700;290701;290702;290703;290704;290705;290706;290707;290708;290709;290710;290711;290712;290713;290714;290715;290716;290717;290718;290719;290720;290721;290722;290723;290724;290725;290726;290727;290728;290729;290730;290731;290732;315579;315580;315581;315582;315583;315584;315585;315586;315587;315588;315589;315590;315591;315592;315593;315594;315595;315596;315597;315598;315599;315600;315601;426681;548648;548649;548650;548651;548652;548653;548654;548655;548656;548657;548658;548659;548660;548661;548662;548663;548664;548665;548666;548667;548668;548669	85579;85580;85581;85582;85583;85584;85585;85586;85587;99132;99133;99134;99135;99136;99137;99138;99139;108825;108826;108827;108828;108829;108830;108831;108832;108833;108834;108835;108836;108837;108838;108839;108840;108841;108842;108843;108844;108845;108846;108847;108848;108849;108850;108851;108852;108853;108854;108855;108856;108857;108858;108859;108860;108861;108862;108863;108864;108865;108866;108867;108868;108869;108870;108871;108872;108873;108874;108875;108876;108877;108878;108879;108880;108881;108882;108883;108884;108885;108886;108887;108888;108889;108890;108891;108892;108893;108894;108895;108896;108897;108898;108899;129792;129793;129794;131760;131761;131762;163155;163156;163157;163158;163159;163160;163161;163162;163163;163164;163165;163166;163167;163168;163169;163170;163171;176434;176435;176436;176437;176438;176439;176440;176441;176442;176443;237382;305731;305732;305733;305734;305735;305736;305737;305738;305739;305740;305741;305742;305743;305744;305745;305746;305747;305748	85586;99134;108859;129793;131761;163164;176440;237382;305744			-1
Q7TPR4;O88990	Q7TPR4	34;6	19;1	17;0	Alpha-actinin-1	Actn1	sp|Q7TPR4|ACTN1_MOUSE Alpha-actinin-1 OS=Mus musculus OX=10090 GN=Actn1 PE=1 SV=1	2	34	19	17	5	11	7	6	3	10	2	4	22	2	1	1	24	3	5	1	18	0	1	0	17	0	0	8	18	1	1	2	10	2	2	4	24	4	4	2	22	1	2	2	27	1	2	1	28	4	1	1	22	1	3	1	6	1	1	4	20	1	3	0	19	1	2	1	5	1	0	0	4	1	0	11	1	0	0	14	0	1	0	9	0	1	0	8	0	0	1	9	0	0	0	1	0	1	0	10	1	0	0	9	0	0	0	13	0	0	0	15	1	0	0	8	0	0	0	2	0	0	0	9	0	1	0	8	0	0	1	5	1	0	0	4	1	0	10	1	0	0	14	0	1	0	9	0	0	0	8	0	0	1	9	0	0	0	1	0	0	0	10	1	0	0	9	0	0	0	12	0	0	0	15	0	0	0	8	0	0	0	2	0	0	0	9	0	0	0	8	0	0	42.7	25.6	22.4	103.07	892	892;900	0	60.216	By MS/MS	By MS/MS	By matching	By matching	By matching	By MS/MS	By matching	By matching	By MS/MS	By MS/MS	By matching	By matching	By MS/MS	By matching	By matching	By matching	By MS/MS		By MS/MS		By MS/MS			By MS/MS	By MS/MS	By matching	By matching	By matching	By matching	By matching	By MS/MS	By matching	By MS/MS	By matching	By matching	By matching	By MS/MS	By matching	By matching	By matching	By MS/MS	By matching	By matching	By matching	By MS/MS	By matching	By matching	By matching	By MS/MS	By matching	By matching	By matching	By matching	By matching	By matching	By matching	By MS/MS	By matching	By matching		By MS/MS	By matching	By matching	7.7	16.1	9.1	8.1	4.5	13.7	3.1	5.4	26.2	3.1	1.2	1.2	33.4	3.8	7.7	1.2	24.7	0	1.7	0	22.2	0	0	11.4	24.2	1.2	1.3	2	13.9	2.6	2.6	5.5	31.1	5.3	5.4	2.8	29	1.2	2.8	2.8	33.5	1.2	2.8	1.2	35.5	5.6	1.2	1.2	27.1	1.2	4.1	1.2	8.4	1.2	1.2	5.5	25.4	1.7	4.9	0	24.2	1.2	2.9	395380000	476220	11923000	291470	0	0	3919900	386970	0	20313000	491540	0	0	74506000	0	417030	0	11626000	0	994750	0	9122200	0	0	372650	9100100	0	0	0	1417600	0	1860600	0	54955000	291280	0	0	19584000	0	0	0	57772000	0	0	0	69565000	846990	0	0	20255000	0	0	0	572680	0	0	0	15723000	0	583140	0	8011400	0	0	52	5314300	9158	178120	5605.3	0	0	52643	7441.8	0	210790	9452.7	0	0	969070	0	8019.8	0	143920	0	19130	0	122780	0	0	7166.3	95788	0	0	0	27261	0	35780	0	747180	5601.5	0	0	287240	0	0	0	853090	0	0	0	851320	16288	0	0	303660	0	0	0	11013	0	0	0	210440	0	11214	0	115110	0	0	65	AGTQIENIEEDFR;AIMTYVSSFYHAFSGAQK;ALDFIASK;ASIHEAWTDGK;DDPLTNLNTAFDVAER;DHSGTLGPEEFK;DLLLDPAWEK;DQALTEEHAR;DYETATLSEIK;ETADTDTADQVMASFK;FAIQDISVEETSAK;GISQEQMNEFR;GYEEWLLNEIR;HEAFESDLAAHQDR;HRPELIDYGK;ILAGDKNYITEDELR;IVQTYHVNMAGTNPYTTITPQEINGK;KDDPLTNLNTAFDVAER;KHEAFESDLAAHQDR;LAILGIHNEVSK;LASDLLEWIR;LDHLAEK;LLETIDQLYLEYAK;LMLLLEVISGER;LSNRPAFMPSEGR;LVSIGAEEIVDGNVK;MLDAEDIVGTARPDEK;NVNIQNFHISWK;NYITEDELR;PAFMPSEGR;RDQALTEEHAR;TINEVENQILTR;VGWEQLLTTIAR;VLAVNQENEQLMEDYEK				1247	792;963;1106;1848;2498;2798;3059;3257;3620;5144;5485;7099;7950;8068;8514;9327;10109;10284;10541;11307;11401;11499;12464;12687;13274;13646;14153;15371;15422;15462;16744;19501;20996;21228	True;False;False;False;True;True;False;True;True;True;False;True;False;False;True;True;True;True;False;True;False;False;True;False;False;True;True;True;True;False;True;False;False;True	855;1046;1047;1204;2014;2714;3035;3312;3548;3934;5558;5559;5932;7677;7678;8593;8715;9199;10072;10939;11126;11398;12205;12303;12405;13432;13682;13683;14318;14319;14721;15355;15356;16799;16856;16896;16897;18255;21218;22839;23091;23092	19705;19706;19707;23996;23997;23998;23999;24000;24001;24002;24003;24004;24005;24006;24007;24008;24009;24010;24011;24012;24013;24014;24015;24016;24017;24018;24019;24020;24021;24022;24023;24024;24025;24026;24027;24028;24029;24030;24031;24032;24033;24034;24035;24036;24037;24038;24039;24040;24041;24042;24043;24044;27910;27911;27912;27913;27914;27915;27916;27917;27918;27919;27920;27921;27922;27923;27924;27925;27926;27927;27928;27929;27930;47243;47244;47245;47246;47247;47248;47249;47250;47251;63061;63062;63063;70675;70676;70677;70678;70679;70680;70681;70682;70683;77097;77098;77099;77100;77101;82902;82903;82904;82905;91078;91079;91080;126295;126296;126297;126298;126299;126300;134128;134129;134130;134131;134132;134133;134134;134135;134136;134137;134138;134139;134140;134141;134142;134143;134144;134145;134146;134147;134148;134149;134150;134151;134152;134153;134154;134155;134156;175588;175589;175590;175591;175592;175593;175594;175595;175596;175597;175598;175599;175600;175601;175602;175603;175604;175605;175606;175607;175608;196834;196835;196836;196837;196838;196839;196840;196841;196842;196843;196844;196845;196846;196847;196848;196849;196850;196851;196852;196853;196854;196855;196856;196857;196858;196859;196860;196861;196862;196863;196864;196865;196866;196867;196868;196869;196870;196871;196872;196873;196874;196875;196876;196877;196878;196879;196880;196881;196882;196883;196884;196885;196886;196887;196888;196889;196890;196891;196892;196893;196894;196895;199690;199691;199692;199693;199694;199695;199696;199697;199698;199699;199700;199701;199702;199703;199704;199705;199706;199707;213000;213001;213002;213003;213004;213005;213006;213007;213008;213009;213010;213011;213012;213013;213014;213015;213016;213017;236088;255582;255583;260937;260938;260939;260940;260941;260942;267204;267205;267206;267207;267208;267209;267210;267211;267212;267213;267214;267215;267216;267217;267218;267219;267220;267221;267222;267223;267224;267225;267226;267227;267228;267229;267230;267231;267232;267233;267234;267235;267236;267237;267238;267239;267240;267241;267242;267243;267244;267245;267246;267247;267248;267249;267250;267251;267252;267253;267254;288784;288785;288786;288787;288788;288789;288790;288791;288792;288793;288794;288795;288796;288797;290975;290976;290977;290978;290979;290980;290981;290982;290983;290984;293243;293244;293245;293246;293247;293248;293249;293250;293251;293252;293253;320796;320797;320798;320799;320800;320801;320802;320803;320804;320805;320806;320807;320808;320809;320810;326458;326459;326460;326461;326462;326463;326464;326465;326466;326467;326468;326469;326470;326471;326472;326473;326474;326475;326476;326477;326478;326479;326480;326481;326482;326483;326484;326485;326486;326487;340674;340675;340676;340677;340678;340679;340680;340681;340682;340683;340684;340685;340686;340687;340688;340689;340690;340691;351811;351812;351813;364321;364322;364323;364324;364325;364326;364327;364328;364329;364330;364331;364332;396661;396662;396663;398868;398869;398870;398871;398872;398873;398874;398875;399861;399862;399863;399864;399865;399866;399867;428225;428226;428227;428228;428229;428230;428231;428232;428233;428234;428235;428236;428237;428238;428239;428240;428241;428242;428243;428244;428245;497534;497535;497536;497537;497538;497539;497540;497541;497542;497543;497544;497545;497546;497547;497548;497549;497550;497551;497552;497553;497554;541522;541523;541524;541525;541526;541527;541528;541529;541530;541531;548899;548900;548901;548902;548903;548904;548905;548906;548907;548908;548909;548910;548911;548912;548913;548914;548915;548916;548917;548918;548919;548920;548921;548922;548923;548924;548925	11552;11553;14018;14019;14020;14021;14022;14023;14024;14025;14026;14027;14028;14029;14030;14031;14032;14033;14034;14035;14036;14037;14038;14039;14040;14041;14042;14043;14044;16103;27357;27358;27359;27360;27361;36537;36538;36539;36540;41063;41064;44857;44858;44859;48559;48560;48561;53075;72052;72053;72054;72055;72056;75951;75952;75953;75954;75955;75956;75957;75958;75959;75960;75961;75962;75963;75964;75965;75966;98646;98647;98648;98649;98650;110638;110639;110640;110641;110642;112263;112264;112265;112266;112267;112268;112269;112270;112271;112272;112273;112274;112275;112276;112277;112278;112279;120058;120059;120060;134291;145581;148667;148668;148669;151625;151626;151627;151628;151629;151630;151631;151632;151633;151634;151635;151636;151637;151638;151639;151640;151641;151642;151643;151644;151645;151646;151647;151648;151649;151650;151651;151652;151653;151654;151655;151656;151657;151658;151659;151660;151661;162102;162103;162104;162105;162106;162107;163295;163296;163297;163298;163299;163300;163301;163302;164440;178975;178976;178977;178978;178979;178980;182056;182057;182058;182059;182060;182061;182062;182063;182064;182065;182066;182067;182068;182069;182070;182071;182072;182073;182074;182075;182076;182077;189820;189821;189822;189823;189824;196015;203160;203161;203162;203163;221368;222846;223397;223398;223399;238166;238167;238168;238169;238170;238171;277330;277331;277332;277333;277334;277335;277336;277337;277338;277339;277340;277341;277342;301820;301821;301822;301823;301824;301825;301826;301827;301828;301829;301830;301831;301832;305849;305850;305851;305852;305853;305854;305855;305856;305857;305858;305859;305860;305861;305862	11553;14037;16103;27360;36538;41064;44857;48561;53075;72054;75964;98649;110638;112264;120059;134291;145581;148667;151647;162102;163300;164440;178975;182069;189821;196015;203162;221368;222846;223399;238171;277330;301821;305855	897;900;1730;1731;1732;1733;1734	66;221;239;276;586;748;830	-1;-1
Q7TPV4	Q7TPV4	81	81	81	Myb-binding protein 1A	Mybbp1a	sp|Q7TPV4|MBB1A_MOUSE Myb-binding protein 1A OS=Mus musculus OX=10090 GN=Mybbp1a PE=1 SV=2	1	81	81	81	49	23	55	53	57	21	46	65	34	39	55	36	33	64	58	34	25	28	25	24	28	41	42	58	27	27	37	38	14	56	58	47	26	43	41	42	29	49	49	44	28	54	47	31	23	44	36	48	23	36	39	54	3	50	46	48	20	47	45	47	15	44	42	49	23	55	53	57	21	46	65	34	39	55	36	33	64	58	34	25	28	25	24	28	41	42	58	27	27	37	38	14	56	58	47	26	43	41	42	29	49	49	44	28	54	47	31	23	44	36	48	23	36	39	54	3	50	46	48	20	47	45	47	15	44	42	49	23	55	53	57	21	46	65	34	39	55	36	33	64	58	34	25	28	25	24	28	41	42	58	27	27	37	38	14	56	58	47	26	43	41	42	29	49	49	44	28	54	47	31	23	44	36	48	23	36	39	54	3	50	46	48	20	47	45	47	15	44	42	55.7	55.7	55.7	152.04	1344	1344	0	323.31	By MS/MS	By MS/MS	By MS/MS	By MS/MS	By MS/MS	By MS/MS	By MS/MS	By MS/MS	By MS/MS	By MS/MS	By MS/MS	By MS/MS	By MS/MS	By MS/MS	By MS/MS	By MS/MS	By MS/MS	By MS/MS	By MS/MS	By MS/MS	By MS/MS	By MS/MS	By MS/MS	By MS/MS	By MS/MS	By MS/MS	By MS/MS	By MS/MS	By MS/MS	By MS/MS	By MS/MS	By MS/MS	By MS/MS	By MS/MS	By MS/MS	By MS/MS	By MS/MS	By MS/MS	By MS/MS	By MS/MS	By MS/MS	By MS/MS	By MS/MS	By MS/MS	By MS/MS	By MS/MS	By MS/MS	By MS/MS	By MS/MS	By MS/MS	By MS/MS	By MS/MS	By MS/MS	By MS/MS	By MS/MS	By MS/MS	By MS/MS	By MS/MS	By MS/MS	By MS/MS	By MS/MS	By MS/MS	By MS/MS	39.3	18.2	39.4	39.4	46.4	16.6	34.5	47.8	29.7	28.9	42.8	29.7	28.1	45.3	39.8	27	22.3	22.8	18.2	18.5	24.9	34.3	32.1	44.6	23.5	20.8	29.5	32	13.9	40.8	44.7	38.2	24.4	38.3	33.5	37	26.9	40.3	42	40.1	25.2	44.9	40.2	27	21.9	39.4	34.8	35.6	21.4	31.6	35.6	44.4	3.8	36.5	36	38.8	20	37.9	32.7	37.9	15.8	39.4	37.1	12620000000	223320000	38711000	311710000	422580000	733450000	35035000	146090000	580210000	90071000	92400000	234650000	62072000	182250000	547540000	358070000	73079000	29086000	64927000	77992000	38623000	46608000	146520000	161660000	588270000	27741000	88985000	116620000	102870000	15446000	428300000	269300000	339090000	133510000	228090000	288660000	90304000	79169000	289170000	341300000	204140000	101320000	335470000	221130000	54216000	90679000	249180000	117970000	217600000	84093000	80722000	182490000	173100000	1167700	157830000	235920000	621350000	35691000	326820000	387150000	194990000	31909000	199300000	192650000	71	136410000	2498200	349860	3422400	4554000	7766700	355190	1549300	5849300	891980	1075200	2566600	676690	1837800	5437400	3894000	606130	296280	666520	861570	377420	476160	1532000	1822100	5585600	283850	988520	1236100	1167900	158140	4395700	2592500	3895700	1725900	2287100	3444000	1045700	1039400	2976800	3472700	2330000	1251600	3745300	2227000	660670	1183300	2948400	1251000	2579900	1108200	1009500	1937300	1692100	16447	1834700	2679400	6990400	478230	3568900	4353400	2194900	411670	2240100	2060700	1886	AEMKSPTKAEPATPAEAAQSDR;AEPATPAEAAQSDR;AGNALGGVDNEEEEELGDEAMMALDQNLASLFK;AIAFQHLLLLVGLHIFK;ALDLIEVLVTK;ALVDILSEVPESMFQEILPK;AMMRPSLFANLFGVLALFQSGR;AQDASLNVPER;ASTPSQVNGITGAK;ATEKLLEYLR;ATPQIPETK;ATQTLQTLGEAQSK;ATQTLQTLGEAQSKGEHQK;DEAVVEQIAR;DIPSDTQSPVSTK;DIPSDTQSPVSTKR;DMFLQPDLNSLVDFSTANQK;DMFLQPDLNSLVDFSTANQKR;EHKLPNVALDLLR;EKLSQVNGATPVSPIEPESK;ELSILELLNTLLR;GFLPETK;GVFVSAFFSLLQTLSVK;HFGENMVISK;HFGENMVISKPQNLFK;HHQEALSTK;HSLLEHSR;ILSQHPNHLQGQPIK;KATPQIPETK;KEHKLPNVALDLLR;KGFLPETK;KHHQEALSTK;KHHQEALSTKEVIR;KSPHPQSALPK;KVLEEGLLK;LITGLGVGR;LKSEGTTPEK;LLGASLPLLSEEQLQLVMR;LPNVALDLLR;LQQSLQQGNHSSGSNR;LSLVSRSPSLLQSGVK;LSQVNGATPVSPIEPESK;LSQVNGATPVSPIEPESKK;LSVDLTAPLGVLQSK;LVQLADMLLNHNR;LVQQAGSQADASVALYYFNASLYLLR;LVSLVDHLHLEK;LVSLVDHLHLEKDEAVVEQIAR;LYDLYWQAMR;MLGVQRPK;NAASQQDAVTEGAMPAATGK;NAASQQDAVTEGAMPAATGKDQPPSTGK;NAASQQDAVTEGAMPAATGKDQPPSTGKK;NAKDIPSDTQSPVSTK;NAKDIPSDTQSPVSTKR;NLLPVLAQHVAGPSR;NLLPVLAQHVAGPSRPR;NSSLTVPMFLSLFSR;NVTSVTSLTTQQR;PSLFANLFGVLALFQSGR;QEQDLLHK;QHFSFPLDDR;QPEHPLILELLEPLLNVIQHSMR;QQLMEVLK;RAQDASLNVPER;SEGTTPEK;SPAPSNPTLSPSTPAK;SPAPSNPTLSPSTPAKTPK;SPAPSNPTLSPSTPAKTPKLQK;SPHPQSALPK;SPSLLQSGVK;SPSLLQSGVKK;SPTKAEPATPAEAAQSDR;TVNHEKLSVDLTAPLGVLQSK;VKASTPSQVNGITGAK;VLEEGLLK;VPTKLESLMGSVDLFSEDNIPSLVNILK;VYSASLESLLTK;VYSASLESLLTKR;YLELFLLAK;YSLQAMNK				1248	493;509;741;891;1118;1363;1419;1623;1920;1978;2040;2046;2047;2515;2872;2873;3143;3144;4287;4458;4710;6768;7846;8119;8120;8230;8540;9490;10264;10370;10471;10550;10551;11013;11138;12238;12350;12477;12861;13080;13269;13302;13303;13340;13630;13633;13652;13653;13715;14179;14503;14504;14505;14535;14536;14942;14943;15254;15398;15738;16022;16146;16388;16432;16723;17447;18278;18279;18280;18319;18355;18356;18365;20294;21171;21260;21678;22237;22238;22694;22948	True;True;True;True;True;True;True;True;True;True;True;True;True;True;True;True;True;True;True;True;True;True;True;True;True;True;True;True;True;True;True;True;True;True;True;True;True;True;True;True;True;True;True;True;True;True;True;True;True;True;True;True;True;True;True;True;True;True;True;True;True;True;True;True;True;True;True;True;True;True;True;True;True;True;True;True;True;True;True;True;True	531;549;801;969;1216;1487;1488;1556;1779;2090;2152;2221;2227;2228;2731;3112;3113;3411;3412;3413;4637;4815;5079;7318;8486;8772;8773;8774;8775;8891;9225;10247;11105;11218;11324;11407;11408;11896;12025;13191;13315;13447;13448;13877;14111;14312;14348;14349;14386;14701;14702;14705;14727;14728;14791;15392;15844;15845;15846;15847;15848;15879;15880;16327;16328;16671;16672;16830;17188;17495;17625;17883;17927;18233;18998;19902;19903;19904;19943;19979;19980;19989;22079;23032;23126;23587;24178;24179;24658;24938	12291;12292;12293;12556;12557;12558;12559;12560;12561;12562;12563;12564;12565;12566;12567;12568;12569;12570;12571;12572;12573;12574;12575;12576;12577;12578;12579;12580;12581;12582;12583;12584;12585;12586;12587;12588;12589;12590;12591;12592;12593;12594;12595;18419;18420;18421;18422;18423;18424;18425;18426;18427;18428;18429;18430;18431;18432;18433;18434;18435;18436;18437;18438;18439;22328;22329;22330;22331;22332;22333;22334;22335;22336;22337;22338;22339;22340;22341;22342;22343;22344;22345;22346;22347;22348;22349;22350;22351;22352;22353;22354;22355;22356;22357;22358;22359;28209;28210;28211;28212;28213;28214;28215;28216;28217;28218;28219;28220;28221;28222;28223;28224;28225;28226;28227;28228;28229;28230;28231;28232;28233;28234;28235;28236;28237;28238;28239;28240;28241;28242;28243;28244;28245;28246;28247;28248;28249;28250;28251;28252;28253;28254;28255;28256;28257;28258;28259;28260;28261;28262;28263;28264;34984;34985;34986;34987;34988;34989;34990;34991;34992;34993;34994;34995;34996;34997;34998;34999;35000;35001;35002;35003;35004;35005;35006;35007;35008;35009;35010;35011;35012;35013;35014;35015;35016;35017;35018;35019;35020;35021;35022;35023;35024;35025;35026;35027;35028;35029;35030;35031;35032;35033;35034;35035;35036;35037;35038;35039;35040;35041;35042;35043;35044;35045;35046;35047;35048;35049;35050;35051;35052;35053;35054;35055;35056;35057;35058;35059;35060;35061;35062;35063;35064;35065;35066;35067;35068;35069;35070;35071;35072;35073;35074;35075;35076;35077;36562;36563;36564;36565;36566;36567;36568;36569;41581;41582;41583;41584;41585;41586;41587;41588;41589;41590;41591;41592;41593;41594;41595;41596;41597;41598;41599;41600;41601;41602;41603;41604;41605;41606;41607;41608;41609;41610;41611;41612;41613;41614;41615;41616;41617;41618;41619;41620;41621;41622;48945;48946;48947;48948;48949;48950;48951;48952;48953;48954;48955;48956;48957;48958;48959;48960;48961;48962;48963;48964;48965;48966;48967;48968;48969;48970;48971;48972;48973;48974;48975;48976;48977;48978;48979;48980;48981;48982;48983;48984;48985;48986;50127;51436;51437;51438;51439;51440;51441;51442;51443;51444;51445;51446;51447;51448;51449;51450;51451;51452;51453;51454;51455;51456;51457;51458;51459;51460;51461;51462;51463;51464;51465;51466;51467;51468;51469;51470;51471;51472;51473;51474;51475;51476;51477;51478;51479;51480;51481;51482;51530;51531;51532;51533;51534;51535;51536;51537;51538;51539;51540;51541;51542;51543;51544;51545;51546;51547;51548;51549;51550;51551;51552;51553;51554;51555;51556;51557;51558;51559;51560;51561;51562;51563;51564;51565;51566;51567;51568;51569;51570;51571;51572;51573;51574;51575;51576;51577;51578;51579;51580;51581;51582;51583;51584;51585;51586;51587;51588;51589;51590;51591;51592;51593;51594;51595;51596;51597;51598;51599;51600;51601;51602;63389;63390;63391;63392;63393;63394;63395;63396;63397;63398;63399;63400;63401;63402;63403;63404;63405;63406;63407;63408;63409;63410;63411;63412;63413;63414;63415;63416;63417;63418;63419;63420;63421;63422;63423;63424;63425;63426;63427;63428;63429;63430;63431;63432;63433;63434;72397;72398;72399;72400;72401;72402;72403;72404;72405;72406;72407;72408;72409;72410;72411;72412;72413;72414;72415;72416;72417;72418;72419;72420;72421;72422;72423;72424;72425;72426;72427;72428;72429;72430;72431;72432;72433;72434;72435;72436;72437;72438;72439;72440;72441;72442;72443;72444;72445;72446;72447;72448;72449;72450;72451;72452;72453;72454;72455;72456;72457;72458;72459;72460;72461;72462;72463;72464;72465;72466;72467;72468;72469;72470;72471;72472;72473;72474;72475;72476;72477;72478;72479;72480;72481;72482;72483;72484;72485;72486;72487;72488;72489;72490;72491;72492;72493;72494;72495;72496;72497;72498;72499;72500;72501;72502;72503;72504;72505;72506;72507;72508;72509;72510;72511;72512;72513;79421;79422;79423;79424;79425;79426;79427;79428;79429;79430;79431;79432;79433;79434;79435;79436;79437;79438;79439;79440;79441;79442;79443;79444;79445;79446;79447;79448;79449;79450;79451;79452;79453;79454;79455;79456;79457;79458;79459;79460;79461;79462;79463;79464;79465;79466;79467;79468;79469;79470;79471;79472;79473;79474;79475;79476;79477;79478;79479;79480;79481;79482;79483;79484;79485;79486;79487;79488;79489;79490;79491;79492;79493;79494;79495;79496;106291;106292;106293;106294;106295;106296;106297;106298;106299;106300;106301;106302;106303;106304;106305;106306;106307;106308;106309;106310;106311;106312;106313;106314;106315;106316;106317;106318;106319;106320;106321;106322;106323;106324;106325;106326;106327;110461;110462;110463;110464;110465;110466;110467;110468;116349;116350;116351;116352;116353;116354;116355;116356;116357;116358;116359;116360;116361;116362;116363;116364;116365;116366;116367;116368;116369;116370;116371;116372;116373;116374;116375;116376;116377;116378;116379;116380;116381;116382;116383;116384;116385;116386;116387;116388;116389;116390;116391;116392;166635;166636;166637;166638;166639;166640;166641;166642;166643;166644;166645;166646;166647;166648;166649;166650;166651;166652;166653;166654;194815;194816;194817;194818;194819;194820;194821;194822;194823;194824;194825;194826;194827;194828;194829;194830;194831;194832;194833;194834;201199;201200;201201;201202;201203;201204;201205;201206;201207;201208;201209;201210;201211;201212;201213;201214;201215;201216;201217;201218;201219;201220;201221;201222;201223;201224;201225;201226;201227;201228;201229;201230;201231;201232;201233;201234;201235;201236;201237;201238;201239;201240;201241;201242;201243;201244;201245;201246;201247;201248;201249;201250;201251;201252;201253;201254;201255;201256;201257;201258;201259;201260;201261;201262;201263;201264;201265;201266;201267;201268;201269;201270;201271;201272;201273;201274;201275;201276;201277;201278;201279;201280;201281;201282;201283;201284;201285;201286;201287;201288;201289;201290;201291;201292;201293;201294;201295;201296;201297;201298;201299;201300;201301;201302;201303;201304;201305;201306;201307;201308;201309;201310;201311;201312;201313;201314;201315;201316;201317;201318;201319;201320;201321;201322;201323;201324;201325;205021;205022;205023;205024;205025;205026;205027;205028;205029;205030;205031;205032;205033;205034;205035;205036;205037;205038;205039;205040;205041;205042;205043;205044;205045;205046;205047;205048;205049;205050;205051;205052;205053;205054;205055;205056;205057;205058;205059;205060;205061;205062;205063;205064;205065;205066;205067;205068;205069;205070;205071;205072;205073;205074;205075;205076;213562;213563;213564;213565;213566;213567;213568;213569;213570;213571;213572;213573;213574;213575;213576;213577;213578;213579;213580;213581;213582;213583;213584;213585;213586;213587;213588;213589;213590;213591;213592;213593;239555;239556;239557;239558;239559;239560;239561;239562;239563;239564;239565;239566;239567;239568;239569;239570;239571;239572;239573;239574;239575;239576;239577;239578;239579;239580;239581;239582;239583;239584;239585;239586;239587;239588;239589;239590;239591;239592;239593;239594;239595;239596;239597;239598;239599;239600;239601;239602;239603;239604;239605;239606;239607;239608;239609;239610;239611;239612;239613;239614;239615;239616;239617;239618;239619;239620;239621;239622;239623;239624;239625;239626;239627;239628;239629;239630;239631;239632;239633;239634;239635;239636;239637;239638;239639;239640;239641;239642;239643;239644;239645;239646;239647;239648;239649;239650;239651;239652;239653;239654;239655;239656;239657;239658;239659;239660;239661;239662;239663;239664;239665;239666;239667;239668;239669;239670;239671;239672;239673;239674;239675;239676;239677;239678;239679;239680;260287;260288;260289;260290;260291;260292;260293;260294;260295;260296;260297;260298;260299;260300;260301;260302;260303;260304;260305;260306;260307;262961;262962;262963;262964;262965;262966;262967;262968;265350;265351;265352;265353;267477;267478;267479;267480;267481;267482;267483;267484;267485;267486;267487;267488;267489;267490;267491;267492;267493;267494;267495;267496;267497;267498;267499;267500;267501;267502;267503;267504;267505;267506;267507;267508;267509;267510;267511;267512;267513;267514;267515;267516;267517;267518;267519;267520;267521;267522;267523;267524;267525;267526;267527;267528;267529;267530;267531;267532;267533;267534;267535;267536;267537;267538;267539;267540;267541;267542;267543;267544;267545;267546;267547;267548;267549;267550;267551;267552;267553;267554;267555;267556;267557;267558;267559;267560;267561;267562;267563;267564;267565;267566;267567;267568;267569;267570;267571;267572;267573;267574;267575;281411;281412;281413;281414;281415;281416;281417;281418;281419;281420;281421;281422;281423;281424;281425;281426;281427;281428;281429;281430;281431;281432;281433;281434;281435;281436;281437;281438;281439;281440;281441;281442;281443;281444;281445;281446;281447;281448;281449;281450;281451;281452;281453;281454;281455;281456;281457;281458;281459;281460;281461;281462;281463;281464;281465;281466;281467;281468;281469;281470;281471;281472;281473;281474;281475;281476;281477;281478;281479;281480;281481;281482;281483;281484;281485;281486;281487;281488;281489;281490;281491;281492;281493;281494;281495;281496;281497;281498;281499;281500;281501;281502;281503;281504;281505;281506;281507;281508;281509;281510;281511;281512;281513;281514;281515;281516;281517;281518;281519;281520;281521;281522;281523;281524;281525;281526;281527;281528;284427;284428;284429;315133;315134;315135;315136;315137;315138;315139;315140;315141;315142;315143;315144;315145;315146;315147;315148;315149;315150;315151;315152;315153;315154;315155;315156;315157;315158;315159;315160;315161;315162;315163;315164;315165;315166;315167;315168;315169;315170;315171;315172;315173;315174;315175;315176;315177;315178;315179;315180;315181;315182;315183;315184;315185;318083;318084;318085;318086;318087;318088;318089;318090;318091;318092;318093;318094;318095;318096;318097;318098;318099;318100;318101;318102;318103;318104;318105;318106;318107;318108;318109;318110;318111;318112;318113;318114;318115;318116;318117;318118;318119;318120;318121;318122;318123;318124;318125;318126;318127;318128;318129;318130;318131;318132;318133;318134;318135;318136;318137;318138;318139;321133;321134;321135;321136;321137;321138;321139;321140;321141;321142;321143;321144;321145;321146;321147;321148;321149;321150;321151;321152;321153;321154;321155;321156;321157;321158;321159;321160;321161;321162;321163;321164;321165;321166;321167;321168;321169;321170;321171;321172;321173;321174;321175;321176;321177;321178;321179;321180;321181;321182;321183;321184;321185;321186;321187;321188;321189;321190;321191;321192;321193;321194;321195;321196;321197;321198;321199;321200;321201;321202;321203;321204;321205;321206;321207;321208;321209;321210;321211;321212;321213;321214;321215;321216;321217;321218;321219;321220;321221;321222;321223;321224;321225;321226;331294;331295;331296;331297;331298;331299;331300;331301;331302;331303;331304;331305;331306;331307;331308;331309;331310;331311;331312;331313;331314;331315;331316;331317;331318;331319;331320;331321;331322;331323;331324;331325;331326;331327;331328;331329;331330;331331;331332;331333;331334;331335;331336;331337;331338;331339;331340;331341;331342;331343;331344;331345;331346;335808;335809;335810;335811;335812;335813;335814;335815;335816;335817;335818;335819;335820;335821;335822;335823;335824;335825;335826;335827;335828;335829;335830;335831;335832;335833;335834;335835;335836;335837;335838;335839;335840;335841;335842;335843;335844;335845;335846;335847;335848;335849;335850;335851;335852;335853;335854;335855;335856;335857;335858;335859;335860;335861;335862;335863;335864;335865;335866;335867;335868;335869;335870;335871;335872;335873;335874;335875;335876;335877;335878;335879;335880;335881;335882;335883;335884;335885;335886;335887;335888;335889;335890;335891;335892;335893;335894;335895;335896;335897;335898;335899;335900;335901;335902;335903;335904;335905;335906;335907;335908;335909;335910;335911;335912;335913;335914;335915;335916;335917;335918;335919;335920;335921;335922;335923;335924;335925;335926;335927;335928;335929;335930;335931;340552;340553;340554;340555;340556;340557;340558;340559;340560;341121;341122;341123;341124;341125;341126;341127;341128;341129;341130;341131;341132;341133;341134;341135;341136;341137;341138;341139;341140;341141;341142;341143;341144;341145;341146;342773;342774;342775;342776;342777;342778;342779;342780;342781;342782;342783;342784;342785;342786;342787;342788;342789;342790;342791;342792;342793;342794;342795;342796;342797;342798;342799;342800;342801;342802;342803;342804;342805;342806;342807;342808;342809;342810;342811;342812;342813;342814;342815;342816;342817;342818;342819;342820;342821;351180;351181;351182;351183;351184;351185;351186;351187;351188;351189;351190;351191;351192;351193;351194;351195;351196;351197;351198;351199;351200;351201;351202;351203;351204;351205;351206;351207;351208;351209;351210;351211;351212;351213;351214;351215;351216;351217;351218;351219;351220;351221;351222;351223;351224;351225;351226;351227;351228;351229;351230;351231;351232;351233;351234;351235;351236;351237;351238;351239;351240;351241;351242;351243;351244;351245;351246;351247;351248;351249;351250;351251;351252;351253;351254;351255;351256;351257;351258;351259;351260;351261;351262;351263;351264;351265;351266;351267;351268;351269;351270;351271;351272;351273;351274;351275;351276;351277;351278;351279;351280;351281;351282;351283;351284;351285;351286;351287;351288;351289;351290;351291;351292;351293;351294;351295;351296;351297;351298;351299;351300;351301;351302;351303;351304;351363;351364;351365;351366;351367;351368;351369;351370;351371;351372;351373;351374;351375;351873;351874;351875;351876;351877;351878;351879;351880;351881;351882;351883;351884;351885;351886;351887;351888;351889;351890;351891;351892;351893;351894;351895;351896;351897;351898;351899;351900;351901;351902;351903;351904;351905;351906;351907;351908;351909;351910;351911;351912;351913;351914;351915;351916;351917;351918;351919;351920;351921;351922;351923;351924;351925;351926;351927;351928;351929;351930;351931;351932;351933;351934;351935;351936;351937;351938;351939;351940;351941;351942;351943;351944;351945;351946;351947;351948;351949;351950;351951;351952;351953;351954;351955;351956;351957;351958;351959;351960;351961;351962;351963;351964;351965;351966;351967;351968;351969;351970;351971;351972;353332;353333;353334;353335;353336;364988;364989;364990;364991;364992;364993;364994;364995;364996;374768;374769;374770;374771;374772;374773;374774;374775;374776;374777;374778;374779;374780;374781;374782;374783;374784;374785;374786;374787;374788;374789;374790;374791;374792;374793;374794;374795;374796;374797;374798;374799;374800;374801;374802;374803;374804;374805;374806;374807;374808;374809;374810;374811;374812;374813;374814;374815;374816;374817;374818;374819;374820;374821;374822;374823;374824;374825;374826;374827;374828;374829;374830;374831;374832;374833;374834;374835;374836;374837;374838;374839;374840;374841;374842;374843;374844;374845;374846;374847;374848;374849;374850;374851;374852;374853;374854;374855;374856;374857;374858;374859;374860;374861;374862;374863;374864;374865;374866;374867;374868;374869;374870;374871;374872;374873;374874;374875;374876;374877;374878;374879;374880;374881;374882;374883;374884;374885;374886;374887;374888;374889;374890;374891;374892;374893;374894;374895;374896;374897;374898;374899;374900;374901;374902;374903;374904;374905;374906;374907;374908;374909;374910;374911;374912;374913;374914;374915;374916;374917;374918;374919;374920;374921;374922;374923;374924;374925;374926;374927;374928;374929;374930;374931;374932;374933;374934;374935;374936;374937;374938;374939;374940;374941;374942;374943;374944;374945;374946;374947;374948;374949;374950;374951;374952;374953;374954;374955;374956;374957;374958;374959;374960;374961;374962;374963;374964;375966;375967;375968;375969;375970;375971;375972;375973;375974;375975;375976;375977;375978;375979;375980;375981;375982;375983;375984;375985;375986;375987;375988;375989;375990;375991;375992;375993;375994;375995;375996;375997;386534;386535;386536;386537;386538;386539;386540;386541;386542;386543;386544;386545;386546;386547;386548;386549;386550;386551;386552;386553;386554;386555;386556;386557;386558;386559;386560;386561;386562;386563;386564;386565;386566;386567;386568;386569;386570;386571;386572;386573;386574;386575;386576;386577;386578;386579;386580;386581;386582;386583;386584;386585;386586;386587;386588;386589;386590;386591;386592;386593;386594;386595;386596;386597;386598;386599;386600;386601;386602;386603;386604;386605;386606;386607;386608;386609;386610;386611;386612;386613;386614;386615;386616;386617;386618;386619;386620;386621;386622;386623;386624;386625;386626;386627;386628;386629;386630;386631;386632;386633;386634;386635;386636;386637;386638;386639;386640;386641;394161;394162;394163;394164;394165;394166;394167;394168;394169;394170;394171;394172;394173;394174;394175;394176;394177;394178;394179;394180;394181;394182;394183;394184;394185;394186;394187;394188;394189;394190;394191;394192;394193;394194;394195;394196;394197;394198;394199;394200;394201;394202;394203;394204;394205;394206;394207;394208;394209;394210;394211;394212;394213;394214;394215;394216;394217;394218;394219;394220;398426;398427;398428;398429;398430;398431;398432;398433;398434;398435;398436;398437;398438;398439;398440;398441;398442;398443;398444;398445;398446;398447;398448;398449;398450;398451;398452;398453;398454;398455;398456;398457;398458;398459;398460;398461;398462;398463;398464;398465;398466;398467;398468;398469;398470;398471;398472;398473;398474;398475;398476;398477;398478;398479;398480;398481;398482;398483;398484;398485;405431;405432;405433;405434;405435;410680;410681;410682;410683;410684;410685;410686;410687;410688;410689;410690;410691;410692;410693;410694;410695;410696;410697;410698;410699;410700;410701;410702;414114;414115;414116;414117;414118;414119;414120;414121;414122;414123;414124;414125;414126;414127;414128;414129;414130;414131;414132;414133;414134;414135;414136;414137;414138;414139;414140;414141;414142;414143;414144;414145;414146;414147;414148;414149;414150;414151;420076;420077;420078;420079;420080;420833;420834;420835;420836;420837;420838;420839;420840;420841;420842;420843;420844;427658;427659;427660;427661;427662;427663;427664;427665;427666;427667;427668;427669;427670;427671;427672;427673;427674;427675;444931;444932;444933;444934;444935;444936;444937;444938;444939;444940;444941;444942;444943;444944;444945;444946;444947;466977;466978;466979;466980;466981;466982;466983;466984;466985;466986;466987;466988;466989;466990;466991;466992;466993;466994;466995;466996;466997;466998;466999;467000;467001;467002;467003;467004;467005;467006;467007;467008;467009;467010;467011;467012;467013;467014;467015;467016;467017;467018;467019;467020;467021;467022;467023;467024;467025;467026;467027;467028;467029;467030;467031;467032;467033;467034;467035;467036;467037;467038;467039;467040;467041;467042;467043;467044;467045;467046;467047;467048;467049;467050;467051;467052;467053;467054;467055;467056;467057;467058;467059;467060;467061;467062;467063;467064;467065;467066;467067;467068;467069;467070;467071;467072;467073;467074;467075;467076;467077;467078;467079;467080;467081;467082;467083;467084;467085;467086;467087;467088;467089;467090;467091;467092;467093;467094;467095;467096;467097;467098;467099;467100;467101;467102;467103;467104;467105;467106;467107;467108;467109;467110;467111;467112;467113;467114;467115;467116;467117;467118;467119;467120;467121;467122;467123;467124;467935;467936;467937;467938;467939;467940;467941;467942;467943;467944;467945;467946;467947;467948;467949;467950;467951;467952;467953;467954;467955;467956;467957;467958;467959;467960;467961;467962;467963;467964;467965;467966;467967;467968;467969;467970;467971;468589;468590;468591;468592;468593;468594;468595;468596;468597;468598;468599;468600;468601;468602;468603;468604;468605;468606;468607;468608;468609;468610;468611;468612;468613;468614;468615;468616;468617;468618;468619;468620;468621;468622;468623;468624;468625;468626;468627;468628;468629;468630;468631;468632;468633;468634;468635;468636;468637;468638;468639;468640;468641;468642;468643;468644;468645;468646;468647;468648;468649;468650;468651;468652;468653;468654;468655;468656;468657;468658;468659;468660;468661;468662;468663;468664;468665;468666;468667;468668;468669;468670;468671;468672;468673;468674;468675;468676;468677;468678;468679;468680;468681;468682;468683;468684;468685;468686;468687;468688;468689;468690;468691;468692;468693;468694;468695;468696;468697;468698;468699;468700;468701;468702;468703;468704;468705;468706;468707;468708;468939;468940;468941;468942;468943;468944;468945;468946;468947;468948;468949;468950;468951;468952;468953;468954;468955;468956;468957;518885;518886;518887;518888;518889;518890;518891;518892;518893;518894;518895;547611;547612;547613;547614;547615;547616;549954;549955;549956;549957;549958;549959;549960;549961;549962;549963;549964;549965;549966;549967;549968;549969;549970;549971;549972;549973;549974;549975;549976;549977;549978;549979;549980;549981;549982;549983;549984;549985;549986;549987;549988;549989;549990;549991;561511;561512;561513;561514;561515;561516;561517;574733;574734;574735;574736;574737;574738;574739;574740;574741;574742;574743;574744;574745;574746;574747;574748;574749;574750;574751;574752;574753;574754;574755;574756;574757;574758;574759;574760;574761;574762;574763;574764;574765;574766;574767;574768;574769;574770;574771;574772;574773;574774;574775;574776;574777;574778;574779;574780;574781;574782;574783;574784;574785;574786;574787;574788;574789;574790;574791;574792;574793;574794;574795;574796;574797;574798;574799;574800;574801;574802;574803;585019;585020;585021;585022;585023;585024;585025;585026;585027;585028;585029;585030;585031;585032;585033;585034;585035;585036;585037;585038;585039;585040;585041;585042;585043;585044;585045;585046;585047;585048;585049;585050;585051;585052;585053;585054;585055;585056;585057;585058;585059;585060;591006;591007;591008;591009;591010;591011;591012;591013;591014;591015;591016;591017;591018;591019;591020;591021;591022;591023;591024;591025	7120;7277;7278;7279;7280;7281;7282;7283;7284;7285;7286;7287;7288;7289;7290;7291;7292;7293;7294;7295;7296;7297;7298;7299;7300;7301;7302;7303;7304;7305;7306;7307;7308;7309;7310;7311;7312;7313;7314;7315;7316;7317;7318;10825;10826;10827;10828;10829;10830;10831;10832;13057;13058;13059;13060;13061;13062;13063;13064;13065;13066;13067;13068;13069;13070;13071;13072;13073;13074;13075;13076;13077;13078;13079;13080;16266;16267;16268;16269;16270;16271;16272;16273;16274;16275;16276;16277;16278;16279;16280;16281;16282;16283;16284;16285;16286;16287;16288;16289;16290;16291;16292;16293;16294;16295;20136;20137;20138;20139;20140;20141;20142;20143;20144;20145;20146;20147;20148;20149;20150;20151;20152;20153;20154;20155;20156;20157;20158;20159;20160;20161;20162;20163;20164;20165;20166;20167;20168;21056;21057;21058;21059;21060;24179;24180;24181;24182;24183;24184;24185;24186;24187;24188;24189;24190;24191;24192;24193;24194;24195;24196;24197;24198;24199;24200;24201;24202;24203;24204;24205;24206;24207;24208;24209;24210;24211;24212;24213;24214;24215;24216;24217;24218;24219;28300;28301;28302;28303;28304;28305;28306;28307;28308;28309;28310;28311;28312;28313;28314;28315;28316;28317;28318;28319;28320;28321;28322;28323;28324;28325;28326;28327;28328;28938;29684;29685;29686;29687;29688;29689;29690;29691;29692;29704;29705;29706;29707;29708;29709;29710;29711;29712;29713;29714;29715;29716;29717;29718;29719;29720;29721;29722;29723;29724;29725;29726;29727;29728;29729;29730;29731;29732;29733;29734;29735;29736;29737;29738;29739;29740;29741;29742;29743;29744;29745;29746;29747;29748;29749;29750;29751;29752;29753;29754;29755;29756;29757;29758;29759;29760;29761;29762;29763;29764;29765;29766;29767;36708;36709;36710;36711;36712;36713;36714;36715;36716;36717;36718;36719;36720;36721;36722;36723;36724;36725;36726;42132;42133;42134;42135;42136;42137;42138;42139;42140;42141;42142;42143;42144;42145;42146;42147;42148;42149;42150;42151;42152;42153;42154;42155;42156;42157;42158;42159;42160;42161;42162;42163;42164;42165;42166;42167;42168;42169;42170;42171;42172;42173;42174;42175;42176;42177;42178;42179;42180;42181;42182;42183;42184;42185;42186;42187;42188;42189;42190;42191;42192;42193;42194;42195;42196;42197;42198;42199;42200;42201;42202;42203;42204;42205;42206;42207;42208;42209;42210;42211;42212;42213;42214;42215;42216;42217;42218;42219;42220;42221;42222;42223;42224;42225;42226;42227;42228;42229;42230;42231;42232;42233;42234;42235;42236;42237;42238;42239;42240;42241;42242;42243;42244;42245;42246;42247;42248;42249;42250;42251;42252;42253;46450;46451;46452;46453;46454;46455;46456;46457;46458;46459;46460;46461;46462;46463;46464;46465;46466;46467;46468;46469;46470;46471;46472;46473;46474;46475;46476;46477;46478;46479;46480;46481;46482;46483;46484;46485;46486;46487;46488;46489;46490;46491;46492;46493;46494;46495;46496;46497;46498;46499;46500;46501;46502;46503;46504;46505;46506;46507;46508;46509;46510;46511;46512;46513;46514;46515;46516;46517;46518;46519;46520;46521;46522;46523;46524;46525;46526;46527;46528;46529;46530;61492;61493;61494;61495;61496;61497;61498;61499;61500;61501;61502;61503;61504;61505;61506;61507;61508;61509;61510;61511;63432;63433;66563;66564;66565;66566;66567;66568;66569;66570;66571;66572;66573;66574;66575;66576;66577;66578;66579;66580;66581;66582;66583;66584;66585;66586;66587;66588;66589;66590;66591;66592;66593;66594;66595;66596;66597;66598;66599;66600;66601;93126;93127;93128;93129;93130;109453;109454;109455;113079;113080;113081;113082;113083;113084;113085;113086;113087;113088;113089;113090;113091;113092;113093;113094;113095;113096;113097;113098;113099;113100;113101;113102;113103;113104;113105;113106;113107;113108;113109;113110;113111;113112;113113;113114;113115;113116;113117;113118;113119;113120;113121;113122;113123;113124;113125;113126;113127;115680;115681;115682;115683;115684;115685;115686;115687;115688;115689;115690;115691;115692;115693;115694;115695;115696;115697;115698;115699;115700;115701;115702;115703;115704;115705;115706;115707;115708;115709;115710;115711;115712;115713;115714;115715;115716;115717;115718;115719;115720;115721;120442;120443;120444;120445;120446;120447;120448;120449;120450;120451;136217;136218;136219;136220;136221;136222;136223;136224;136225;136226;136227;136228;136229;136230;136231;136232;136233;136234;136235;136236;136237;136238;136239;136240;136241;136242;136243;136244;136245;136246;136247;136248;136249;136250;136251;136252;136253;136254;136255;136256;136257;136258;136259;136260;136261;136262;136263;136264;136265;136266;136267;136268;136269;136270;136271;136272;136273;136274;136275;136276;136277;136278;136279;136280;136281;136282;136283;136284;136285;136286;136287;136288;136289;136290;136291;136292;136293;136294;136295;136296;136297;136298;136299;148400;148401;148402;148403;148404;148405;148406;149604;149605;149606;150738;151733;151734;151735;151736;151737;151738;151739;151740;151741;151742;151743;151744;151745;151746;151747;151748;151749;151750;151751;151752;151753;151754;151755;151756;151757;151758;151759;151760;151761;151762;151763;151764;151765;151766;151767;151768;151769;151770;151771;151772;151773;151774;151775;151776;151777;151778;151779;151780;151781;151782;151783;151784;151785;151786;151787;151788;151789;151790;151791;151792;151793;151794;151795;151796;158520;158521;158522;158523;158524;158525;158526;158527;158528;158529;158530;158531;158532;158533;158534;158535;158536;158537;158538;158539;158540;158541;159993;159994;176142;176143;176144;176145;176146;176147;176148;176149;176150;176151;176152;176153;176154;176155;176156;176157;176158;176159;176160;176161;176162;176163;176164;176165;176166;176167;176168;177284;177285;177286;179188;179189;179190;179191;179192;179193;179194;179195;179196;179197;179198;179199;179200;179201;179202;179203;179204;179205;179206;179207;179208;179209;179210;179211;179212;179213;179214;179215;179216;179217;179218;179219;179220;179221;179222;179223;179224;179225;185009;185010;185011;185012;185013;185014;185015;185016;185017;185018;185019;185020;185021;185022;185023;185024;185025;185026;185027;185028;185029;185030;185031;185032;185033;185034;185035;185036;185037;185038;185039;185040;185041;185042;185043;185044;185045;185046;185047;185048;185049;185050;185051;185052;185053;185054;185055;185056;185057;185058;185059;185060;185061;185062;185063;185064;185065;185066;185067;185068;185069;185070;185071;185072;185073;185074;187523;187524;187525;187526;187527;187528;187529;187530;187531;187532;187533;187534;187535;187536;187537;187538;187539;187540;187541;187542;187543;187544;187545;187546;187547;187548;187549;187550;187551;187552;187553;187554;187555;187556;187557;187558;187559;187560;187561;187562;187563;187564;187565;187566;187567;187568;187569;187570;187571;187572;187573;187574;187575;187576;187577;187578;187579;187580;187581;187582;187583;187584;187585;187586;187587;187588;187589;187590;187591;187592;187593;187594;187595;187596;187597;187598;187599;187600;187601;187602;187603;187604;187605;187606;187607;187608;187609;187610;187611;187612;187613;187614;187615;187616;187617;187618;187619;187620;187621;187622;187623;187624;187625;187626;187627;187628;187629;187630;187631;187632;187633;187634;187635;187636;187637;187638;189714;190064;190065;190066;190067;190068;190069;190070;190071;190072;190073;190074;191075;191076;191077;191078;191079;191080;191081;191082;191083;191084;191085;191086;191087;191088;191089;191090;191091;191092;191093;195627;195628;195629;195630;195631;195632;195633;195634;195635;195636;195637;195638;195639;195640;195641;195642;195643;195644;195645;195646;195647;195648;195649;195650;195651;195652;195653;195654;195655;195656;195657;195658;195659;195660;195661;195662;195663;195664;195665;195666;195667;195668;195669;195670;195671;195672;195673;195674;195675;195676;195677;195678;195679;195680;195681;195682;195683;195684;195685;195686;195687;195688;195689;195690;195691;195692;195693;195694;195695;195696;195697;195698;195699;195700;195701;195702;195703;195704;195705;195706;195707;195708;195709;195710;195711;195712;195713;195714;195715;195716;195717;195718;195719;195749;195750;196061;196062;196063;196064;196065;196066;196067;196068;196069;196070;196071;196072;196073;196074;196075;196076;196077;196078;196079;196080;196081;196082;196083;196084;196085;196086;196087;196088;196089;196090;196091;196092;196093;196094;196095;196096;196097;196098;196099;196100;196101;196102;196103;196104;196105;196106;196107;196108;196109;196110;196111;196112;196113;196114;196115;196116;196117;196118;196119;196120;196121;196122;196123;196124;196125;196126;196127;196914;196915;196916;196917;203488;209174;209175;209176;209177;209178;209179;209180;209181;209182;209183;209184;209185;209186;209187;209188;209189;209190;209191;209192;209193;209194;209195;209196;209197;209198;209199;209200;209201;209202;209203;209204;209205;209206;209207;209208;209209;209210;209211;209212;209213;209214;209215;209216;209217;209218;209219;209220;209221;209222;209223;209224;209225;209226;209227;209228;209229;209230;209231;209232;209233;209234;209235;209236;209237;209238;209239;209240;209241;209242;209243;209244;209245;209246;209247;209248;209249;209250;209251;209252;209253;209254;209255;209256;209257;209258;209259;209260;209261;209262;209263;209264;209265;209266;209267;209268;209269;209270;209271;209272;209273;209274;209275;209276;209277;209278;209279;209280;209281;209282;209283;209284;209285;209286;209287;209288;209289;209290;209291;209292;209293;209294;209295;209296;209297;209298;209299;209300;209301;209302;209303;209304;209305;209306;209307;209308;209309;209310;209311;209312;209313;209314;209315;209316;209317;209318;209319;209320;209321;209322;209323;209324;209325;209326;209327;209328;209329;209330;209331;209332;209333;209334;209335;209336;209337;209338;209339;209340;209341;209342;209343;209344;209345;209346;209347;209348;209349;209350;209351;209352;209353;209354;209355;209356;209357;209358;209359;209360;210030;210031;210032;210033;210034;210035;210036;210037;210038;210039;210040;215730;215731;215732;215733;215734;215735;215736;215737;215738;215739;215740;215741;215742;215743;215744;215745;215746;215747;215748;215749;215750;215751;215752;215753;215754;215755;215756;215757;215758;215759;215760;215761;215762;215763;215764;215765;215766;215767;215768;215769;215770;215771;215772;215773;215774;215775;215776;215777;215778;215779;215780;215781;215782;215783;215784;215785;215786;215787;215788;215789;215790;215791;215792;215793;215794;215795;215796;215797;215798;215799;215800;215801;215802;215803;215804;215805;215806;215807;215808;215809;215810;215811;215812;215813;215814;215815;215816;215817;220165;220166;220167;220168;220169;220170;220171;220172;220173;220174;220175;220176;220177;220178;220179;220180;220181;220182;220183;220184;220185;220186;220187;220188;220189;220190;220191;220192;220193;220194;220195;220196;220197;222583;222584;222585;222586;222587;222588;222589;222590;222591;222592;222593;222594;222595;222596;222597;222598;222599;222600;222601;222602;222603;222604;222605;222606;222607;222608;222609;222610;222611;222612;222613;222614;222615;222616;222617;222618;222619;222620;222621;226438;226439;229259;229260;229261;229262;229263;229264;231227;231228;231229;231230;231231;231232;231233;231234;231235;231236;231237;231238;234271;234272;234551;234552;237792;237793;237794;237795;246399;259381;259382;259383;259384;259385;259386;259387;259388;259389;259390;259391;259392;259393;259394;259395;259396;259397;259398;259399;259400;259401;259402;259403;259404;259405;259406;259407;259408;259409;259410;259411;259412;259413;259414;259415;259416;259417;259418;259419;259420;259421;259422;259423;259424;259425;259426;259427;259428;259429;259430;259431;259432;259433;259434;259435;259436;259437;259438;259439;259440;259441;259442;259443;259444;259445;259446;259447;259448;259449;259450;259451;259452;259453;259454;259455;259456;259457;259458;259459;259460;259461;259462;259463;259464;259465;259466;259467;259468;259469;259470;259471;259472;259473;259474;259475;259476;259477;259478;259479;259480;259481;259482;259483;259484;259794;259795;259796;259797;259798;259799;259800;259801;259802;259803;259804;259805;259806;259807;259808;259809;260181;260182;260183;260184;260185;260186;260187;260188;260189;260190;260191;260192;260193;260194;260195;260196;260197;260198;260199;260200;260201;260202;260203;260204;260205;260206;260207;260208;260209;260210;260211;260212;260213;260214;260215;260216;260217;260218;260219;260220;260221;260222;260223;260224;260225;260226;260227;260228;260229;260230;260231;260232;260233;260234;260235;260236;260237;260238;260239;260240;260241;260242;260243;260244;260245;260246;260247;260248;260249;260250;260251;260252;260253;260254;260255;260256;260257;260258;260259;260260;260261;260262;260443;260444;260445;289684;305240;305241;305242;305243;306472;306473;306474;306475;306476;306477;306478;306479;306480;306481;306482;306483;306484;306485;306486;306487;306488;306489;306490;313750;321425;321426;321427;321428;321429;321430;321431;321432;321433;321434;321435;321436;321437;321438;321439;321440;321441;321442;321443;321444;321445;321446;321447;321448;321449;321450;321451;321452;321453;321454;321455;321456;321457;321458;321459;321460;321461;321462;326786;326787;326788;326789;326790;326791;326792;326793;326794;326795;326796;326797;329987;329988;329989;329990;329991	7120;7288;10831;13063;16279;20163;21056;24189;28313;28938;29688;29759;29766;36723;42162;42237;46515;46530;61492;63432;66580;93128;109453;113090;113101;115709;120443;136269;148403;149605;150738;151752;151796;158538;159993;176145;177284;179225;185027;187579;189714;190069;190074;191089;195715;195749;196083;196101;196914;203488;209307;209320;209356;210030;210037;215752;215806;220169;222585;226438;229264;231234;234271;234551;237792;246399;259381;259469;259483;259796;260211;260243;260445;289684;305243;306483;313750;321447;321453;326786;329991	1735;1736;1737;1738;1739;1740;1741;1742;1743;1744;1745;1746;1747;1748;1749	4;126;127;190;231;323;335;411;549;785;786;859;992;1140;1208	-1
Q7TSC1	Q7TSC1	2	2	2	Protein PRRC2A	Prrc2a	sp|Q7TSC1|PRC2A_MOUSE Protein PRRC2A OS=Mus musculus OX=10090 GN=Prrc2a PE=1 SV=1	1	2	2	2	1	0	1	0	0	0	0	0	0	0	0	0	0	0	0	0	0	0	0	0	0	0	0	0	0	0	0	0	0	0	0	0	0	0	1	0	0	0	0	0	0	0	1	0	0	0	0	0	0	1	0	0	0	0	0	0	0	0	0	0	0	0	1	1	0	1	0	0	0	0	0	0	0	0	0	0	0	0	0	0	0	0	0	0	0	0	0	0	0	0	0	0	0	0	0	0	0	1	0	0	0	0	0	0	0	1	0	0	0	0	0	0	1	0	0	0	0	0	0	0	0	0	0	0	0	1	1	0	1	0	0	0	0	0	0	0	0	0	0	0	0	0	0	0	0	0	0	0	0	0	0	0	0	0	0	0	0	0	0	0	1	0	0	0	0	0	0	0	1	0	0	0	0	0	0	1	0	0	0	0	0	0	0	0	0	0	0	0	1	1.4	1.4	1.4	229.2	2158	2158	0.0044464	2.2699	By MS/MS		By MS/MS																																By MS/MS								By MS/MS							By MS/MS													By MS/MS	0.6	0	0.8	0	0	0	0	0	0	0	0	0	0	0	0	0	0	0	0	0	0	0	0	0	0	0	0	0	0	0	0	0	0	0	0.6	0	0	0	0	0	0	0	0.6	0	0	0	0	0	0	0.6	0	0	0	0	0	0	0	0	0	0	0	0	0.6	4785700	513030	0	2963600	0	0	0	0	0	0	0	0	0	0	0	0	0	0	0	0	0	0	0	0	0	0	0	0	0	0	0	0	0	0	0	344490	0	0	0	0	0	0	0	422670	0	0	0	0	0	0	206400	0	0	0	0	0	0	0	0	0	0	0	0	335580	105	17354	4886	0	28224	0	0	0	0	0	0	0	0	0	0	0	0	0	0	0	0	0	0	0	0	0	0	0	0	0	0	0	0	0	0	0	3280.9	0	0	0	0	0	0	0	4025.5	0	0	0	0	0	0	1965.7	0	0	0	0	0	0	0	0	0	0	0	0	3196	2	GTSPGSELPPPK;GVGGTPRDSAGVNPFPPK				1249	7781;7853	True;True	8412;8493	193071;193072;193073;193074;193075;194917	108601;109518	108601;109518			-1
Q7TSC3	Q7TSC3	1	1	1	Serine/threonine-protein kinase Nek5	Nek5	sp|Q7TSC3|NEK5_MOUSE Serine/threonine-protein kinase Nek5 OS=Mus musculus OX=10090 GN=Nek5 PE=2 SV=1	1	1	1	1	1	0	1	1	1	0	0	1	0	0	0	0	0	1	1	1	0	1	0	1	0	1	1	1	0	0	1	0	0	1	1	0	0	0	0	0	0	0	0	0	0	0	0	0	0	0	0	0	0	0	0	0	0	0	0	0	0	0	0	0	0	0	0	1	0	1	1	1	0	0	1	0	0	0	0	0	1	1	1	0	1	0	1	0	1	1	1	0	0	1	0	0	1	1	0	0	0	0	0	0	0	0	0	0	0	0	0	0	0	0	0	0	0	0	0	0	0	0	0	0	0	0	0	0	0	0	1	0	1	1	1	0	0	1	0	0	0	0	0	1	1	1	0	1	0	1	0	1	1	1	0	0	1	0	0	1	1	0	0	0	0	0	0	0	0	0	0	0	0	0	0	0	0	0	0	0	0	0	0	0	0	0	0	0	0	0	0	0	0	2.6	2.6	2.6	71.79	627	627	1	-2	By MS/MS		By MS/MS	By MS/MS	By MS/MS			By MS/MS						By MS/MS	By MS/MS	By MS/MS		By MS/MS		By matching		By MS/MS	By MS/MS	By MS/MS			By MS/MS			By MS/MS	By MS/MS																																	2.6	0	2.6	2.6	2.6	0	0	2.6	0	0	0	0	0	2.6	2.6	2.6	0	2.6	0	2.6	0	2.6	2.6	2.6	0	0	2.6	0	0	2.6	2.6	0	0	0	0	0	0	0	0	0	0	0	0	0	0	0	0	0	0	0	0	0	0	0	0	0	0	0	0	0	0	0	0	141850000	14255000	0	4760900	17540000	9950600	0	0	5848400	0	0	0	0	0	2698800	10133000	1765100	0	2974600	0	1931000	0	5439600	19172000	21827000	0	0	5325600	0	0	14080000	4144500	0	0	0	0	0	0	0	0	0	0	0	0	0	0	0	0	0	0	0	0	0	0	0	0	0	0	0	0	0	0	0	0	37	3833700	385270	0	128670	474050	268930	0	0	158060	0	0	0	0	0	72940	273870	47706	0	80395	0	52190	0	147020	518160	589920	0	0	143930	0	0	380540	112010	0	0	0	0	0	0	0	0	0	0	0	0	0	0	0	0	0	0	0	0	0	0	0	0	0	0	0	0	0	0	0	0	3	LFIVMEYCDGGDLMQR	+			1250	11803	TRUE	12728	300028;300029;300030;300031;300032;300033;300034;300035;300036;300037;300038;300039;300040;300041;300042;300043	168181;168182;168183	168182	1750	85	-1
Q7TSF0	Q7TSF0	2	1	1	Desmoglein-1-gamma	Dsg1c	sp|Q7TSF0|DSG1C_MOUSE Desmoglein-1-gamma OS=Mus musculus OX=10090 GN=Dsg1c PE=1 SV=1	1	2	1	1	2	0	2	2	2	0	1	1	0	1	2	2	0	2	2	1	1	1	2	2	0	2	2	2	0	2	2	2	0	2	1	1	0	1	1	1	1	1	1	1	1	0	1	0	0	2	1	2	0	2	2	1	2	2	2	2	0	2	2	2	2	1	0	1	0	1	1	1	0	1	1	0	1	1	1	0	1	1	1	1	1	1	1	0	1	1	1	0	1	1	1	0	1	0	0	0	0	0	0	0	1	0	0	0	0	0	0	0	1	0	1	0	1	1	1	1	1	1	1	0	1	1	1	1	1	0	1	0	1	1	1	0	1	1	0	1	1	1	0	1	1	1	1	1	1	1	0	1	1	1	0	1	1	1	0	1	0	0	0	0	0	0	0	1	0	0	0	0	0	0	0	1	0	1	0	1	1	1	1	1	1	1	0	1	1	1	1	1	0	3.1	2	2	100.51	911	911	1	-2	By matching		By MS/MS	By MS/MS	By MS/MS		By MS/MS	By MS/MS		By MS/MS	By MS/MS	By MS/MS		By MS/MS	By MS/MS	By MS/MS	By matching	By MS/MS	By MS/MS	By MS/MS		By MS/MS	By matching	By MS/MS		By MS/MS	By MS/MS	By matching		By MS/MS	By matching	By matching		By matching	By matching	By matching	By matching	By matching	By matching	By matching	By matching		By matching			By matching	By matching	By MS/MS		By MS/MS	By MS/MS	By MS/MS	By MS/MS	By MS/MS	By MS/MS	By MS/MS		By MS/MS	By MS/MS	By MS/MS	By MS/MS	By MS/MS		3.1	0	3.1	3.1	3.1	0	2	2	0	2	3.1	3.1	0	3.1	3.1	2	2	2	3.1	3.1	0	3.1	3.1	3.1	0	3.1	3.1	3.1	0	3.1	1.1	1.1	0	1.1	1.1	1.1	1.1	2	1.1	1.1	1.1	0	1.1	0	0	3.1	1.1	3.1	0	3.1	3.1	2	3.1	3.1	3.1	3.1	0	3.1	3.1	3.1	3.1	2	0	474520000	1519400	0	5775700	3203000	6346700	0	4107900	7722500	0	8672500	3537000	15746000	0	3576600	6277000	49380000	1143600	27444000	11645000	9857500	0	8346900	26356000	9047700	0	9974300	12857000	317620	0	1841500	0	0	0	0	0	0	0	477150	0	0	0	0	0	0	0	445780	0	6413200	0	5354900	22852000	31128000	19853000	9549100	17377000	3759300	0	30583000	52698000	10189000	20384000	8760300	0	39	12167000	38960	0	148090	82127	162740	0	105330	198010	0	222370	90692	403750	0	91707	160950	1266100	29322	703680	298590	252760	0	214020	675780	231990	0	255750	329650	8144	0	47217	0	0	0	0	0	0	0	12235	0	0	0	0	0	0	0	11430	0	164440	0	137310	585940	798140	509050	244850	445580	96391	0	784180	1351200	261240	522680	224620	0	4	EMQDLGGGER;VIAPGSSLPNSLTIPNPR	+			1251	4795;21055	False;True	5180;22902	118312;118313;118314;118315;118316;118317;118318;118319;118320;118321;118322;118323;118324;118325;118326;118327;118328;118329;118330;118331;118332;118333;118334;118335;118336;118337;118338;118339;118340;118341;118342;118343;118344;118345;118346;118347;118348;118349;118350;118351;543221;543222;543223;543224;543225;543226;543227;543228;543229;543230;543231;543232;543233;543234;543235;543236;543237;543238;543239;543240;543241;543242;543243;543244;543245;543246;543247;543248;543249;543250;543251;543252;543253;543254;543255;543256;543257;543258;543259;543260;543261;543262;543263;543264;543265;543266;543267;543268;543269;543270	67747;67748;67749;67750;67751;302710;302711;302712;302713	67747;302712	1446	612	-1
Q7TT50	Q7TT50	9	9	9	Serine/threonine-protein kinase MRCK beta	Cdc42bpb	sp|Q7TT50|MRCKB_MOUSE Serine/threonine-protein kinase MRCK beta OS=Mus musculus OX=10090 GN=Cdc42bpb PE=1 SV=2	1	9	9	9	0	1	1	2	5	1	0	5	0	0	0	0	4	2	1	0	0	0	0	0	2	1	0	3	0	0	0	0	1	1	0	4	1	1	2	1	0	1	0	1	2	3	2	0	3	1	1	5	0	0	2	0	1	1	4	6	1	1	4	1	0	0	2	0	1	1	2	5	1	0	5	0	0	0	0	4	2	1	0	0	0	0	0	2	1	0	3	0	0	0	0	1	1	0	4	1	1	2	1	0	1	0	1	2	3	2	0	3	1	1	5	0	0	2	0	1	1	4	6	1	1	4	1	0	0	2	0	1	1	2	5	1	0	5	0	0	0	0	4	2	1	0	0	0	0	0	2	1	0	3	0	0	0	0	1	1	0	4	1	1	2	1	0	1	0	1	2	3	2	0	3	1	1	5	0	0	2	0	1	1	4	6	1	1	4	1	0	0	2	5.9	5.9	5.9	194.75	1713	1713	0	91.958		By matching	By MS/MS	By MS/MS	By MS/MS	By matching		By MS/MS					By MS/MS	By MS/MS	By MS/MS						By MS/MS	By MS/MS		By MS/MS					By matching	By MS/MS		By MS/MS	By MS/MS	By matching	By MS/MS	By matching		By matching		By MS/MS	By matching	By MS/MS	By MS/MS		By MS/MS	By MS/MS	By MS/MS	By MS/MS			By MS/MS		By matching	By MS/MS	By MS/MS	By MS/MS	By MS/MS	By MS/MS	By MS/MS	By MS/MS			By matching	0	1	1	1.7	3.3	1	0	3.3	0	0	0	0	3.1	1.8	1	0	0	0	0	0	1.4	0.8	0	2.3	0	0	0	0	1	0.8	0	2.8	0.8	0.8	1.3	0.5	0	0.8	0	0.8	1.1	2.3	1.8	0	2.3	0.8	0.6	4	0	0	1.4	0	0.5	0.6	2.6	4.5	0.8	0.6	3	0.7	0	0	1.2	48470000	0	1283400	482200	1042300	2116700	388480	0	3516800	0	0	0	0	5083400	1282900	707550	0	0	0	0	0	829300	195570	0	1397400	0	0	0	0	306580	394800	0	2044900	762210	371710	1064400	71066	0	193750	0	247810	1594100	1393400	491600	0	2178300	283880	600550	2200900	0	0	803000	0	704840	642330	1421600	7092600	274210	786790	3645200	150990	0	0	422880	84	426080	0	15279	5740.4	5819.4	10850	4624.8	0	16187	0	0	0	0	41680	5362.8	8423.3	0	0	0	0	0	9872.7	2328.3	0	16636	0	0	0	0	3649.8	4700	0	24344	9074	4425.1	12671	846.03	0	2306.6	0	2950.1	18977	10794	5852.4	0	11720	3379.5	7149.5	19276	0	0	9559.5	0	8391	7646.8	16924	73501	3264.3	9366.6	43395	1797.5	0	0	5034.2	28	ALQEFSELNER;DKEEEMEVAMQK;DSSLAFESK;FSGTILNVPDTSDNSK;GPGAASEHQQEISK;KLQESTQTVQSLHGSTR;LQESTQTVQSLHGSTR;QLEDTVTLR;TSSASDQETQASK				1252	1289;2918;3397;6212;7425;10752;12977;16247;20082	True;True;True;True;True;True;True;True;True	1407;3161;3698;6722;8031;11616;14001;17735;21844	33009;33010;33011;33012;33013;33014;33015;33016;33017;33018;73740;73741;73742;73743;73744;73745;73746;73747;73748;73749;73750;86257;86258;86259;86260;86261;152735;152736;152737;152738;152739;184030;184031;184032;184033;184034;184035;184036;184037;184038;184039;184040;184041;184042;184043;184044;184045;273614;273615;273616;273617;273618;273619;273620;273621;273622;273623;333596;333597;333598;333599;333600;333601;333602;416975;416976;416977;416978;416979;416980;416981;512299;512300;512301;512302;512303;512304;512305;512306;512307;512308;512309	19183;19184;19185;19186;42885;50432;85817;85818;103135;103136;103137;103138;103139;103140;103141;103142;103143;154618;154619;154620;154621;154622;154623;154624;186137;186138;186139;232780;232781;285505	19186;42885;50432;85818;103136;154620;186139;232781;285505			-1
Q80SU7	Q80SU7	4	4	4	Interferon-induced very large GTPase 1	Gvin1	sp|Q80SU7|GVIN1_MOUSE Interferon-induced very large GTPase 1 OS=Mus musculus OX=10090 GN=Gvin1 PE=1 SV=1	1	4	4	4	0	0	1	1	0	0	0	0	0	0	0	0	0	3	2	0	0	0	0	0	0	0	0	1	0	0	0	0	0	0	0	1	0	0	0	0	0	0	0	0	0	1	0	0	0	1	1	1	0	0	0	0	0	1	0	1	0	0	1	0	0	0	0	0	0	1	1	0	0	0	0	0	0	0	0	0	3	2	0	0	0	0	0	0	0	0	1	0	0	0	0	0	0	0	1	0	0	0	0	0	0	0	0	0	1	0	0	0	1	1	1	0	0	0	0	0	1	0	1	0	0	1	0	0	0	0	0	0	1	1	0	0	0	0	0	0	0	0	0	3	2	0	0	0	0	0	0	0	0	1	0	0	0	0	0	0	0	1	0	0	0	0	0	0	0	0	0	1	0	0	0	1	1	1	0	0	0	0	0	1	0	1	0	0	1	0	0	0	0	2.6	2.6	2.6	280.81	2427	2427	0	11.048			By matching	By matching										By MS/MS	By MS/MS									By matching								By MS/MS										By matching				By MS/MS	By matching	By matching						By matching		By MS/MS			By MS/MS					0	0	0.6	0.6	0	0	0	0	0	0	0	0	0	2.1	1.1	0	0	0	0	0	0	0	0	0.7	0	0	0	0	0	0	0	0.5	0	0	0	0	0	0	0	0	0	0.5	0	0	0	0.5	0.5	0.5	0	0	0	0	0	0.5	0	0.5	0	0	0.6	0	0	0	0	7641400	0	0	373300	375170	0	0	0	0	0	0	0	0	0	2411100	769370	0	0	0	0	0	0	0	0	828930	0	0	0	0	0	0	0	501800	0	0	0	0	0	0	0	0	0	485190	0	0	0	448090	414050	309970	0	0	0	0	0	149130	0	0	0	0	575340	0	0	0	0	125	61132	0	0	2986.4	3001.4	0	0	0	0	0	0	0	0	0	19289	6154.9	0	0	0	0	0	0	0	0	6631.5	0	0	0	0	0	0	0	4014.4	0	0	0	0	0	0	0	0	0	3881.5	0	0	0	3584.7	3312.4	2479.8	0	0	0	0	0	1193.1	0	0	0	0	4602.8	0	0	0	0	5	LLDFSQPNSVAELQETPR;LQEDLGVTSAQALQYLDR;NTILSAIHNSTK;TATYEVTTALSSFLK				1253	12414;12951;15285;19021	True;True;True;True	13382;13973;16708;20691	319557;319558;333040;394918;394919;394920;394921;394922;394923;394924;394925;483346;483347;483348;483349;483350	178180;185943;220548;220549;268967	178180;185943;220548;268967			-1
Q9EQ21;Q80T19	Q9EQ21;Q80T19	1;1	1;1	1;1	Hepcidin;Hepcidin-2	Hamp;Hamp2	sp|Q9EQ21|HEPC_MOUSE Hepcidin OS=Mus musculus OX=10090 GN=Hamp PE=2 SV=1;sp|Q80T19|HEPC2_MOUSE Hepcidin-2 OS=Mus musculus OX=10090 GN=Hamp2 PE=2 SV=1	2	1	1	1	0	1	0	0	0	0	0	0	0	0	0	0	1	0	0	0	0	0	0	0	0	0	0	0	0	0	0	0	0	0	0	0	1	0	0	0	1	0	0	0	0	0	0	0	1	0	0	0	0	0	0	0	0	0	0	0	0	0	0	0	0	0	0	0	1	0	0	0	0	0	0	0	0	0	0	1	0	0	0	0	0	0	0	0	0	0	0	0	0	0	0	0	0	0	0	1	0	0	0	1	0	0	0	0	0	0	0	1	0	0	0	0	0	0	0	0	0	0	0	0	0	0	0	0	0	0	0	1	0	0	0	0	0	0	0	0	0	0	1	0	0	0	0	0	0	0	0	0	0	0	0	0	0	0	0	0	0	0	1	0	0	0	1	0	0	0	0	0	0	0	1	0	0	0	0	0	0	0	0	0	0	0	0	0	0	0	0	0	0	16.9	16.9	16.9	9.352	83	83;83	0	11.264		By matching											By MS/MS																				By MS/MS				By matching								By MS/MS																			0	16.9	0	0	0	0	0	0	0	0	0	0	16.9	0	0	0	0	0	0	0	0	0	0	0	0	0	0	0	0	0	0	0	16.9	0	0	0	16.9	0	0	0	0	0	0	0	16.9	0	0	0	0	0	0	0	0	0	0	0	0	0	0	0	0	0	0	10051000	0	470820	0	0	0	0	0	0	0	0	0	0	4029200	0	0	0	0	0	0	0	0	0	0	0	0	0	0	0	0	0	0	0	1749000	0	0	0	803970	0	0	0	0	0	0	0	2998300	0	0	0	0	0	0	0	0	0	0	0	0	0	0	0	0	0	0	5	213190	0	94165	0	0	0	0	0	0	0	0	0	0	805850	0	0	0	0	0	0	0	0	0	0	0	0	0	0	0	0	0	0	0	349800	0	0	0	160790	0	0	0	0	0	0	0	213190	0	0	0	0	0	0	0	0	0	0	0	0	0	0	0	0	0	0	6	QTTELQPLHGEESR				1254	16574	TRUE	18075	424441;424442;424443;424444;424445;424446;424447;424448	236269;236270;236271;236272;236273;236274	236270			-1;-1
Q80TA1	Q80TA1	3	3	3	Ethanolaminephosphotransferase 1	Ept1	sp|Q80TA1|EPT1_MOUSE Ethanolaminephosphotransferase 1 OS=Mus musculus OX=10090 GN=Selenoi PE=2 SV=3	1	3	3	3	1	0	1	1	2	1	1	3	0	0	2	0	0	3	2	1	1	0	0	0	1	0	0	0	0	0	0	0	0	0	0	1	1	0	1	1	0	2	2	2	1	2	1	0	1	1	1	2	0	1	1	0	0	0	1	1	1	1	2	0	0	0	0	1	0	1	1	2	1	1	3	0	0	2	0	0	3	2	1	1	0	0	0	1	0	0	0	0	0	0	0	0	0	0	1	1	0	1	1	0	2	2	2	1	2	1	0	1	1	1	2	0	1	1	0	0	0	1	1	1	1	2	0	0	0	0	1	0	1	1	2	1	1	3	0	0	2	0	0	3	2	1	1	0	0	0	1	0	0	0	0	0	0	0	0	0	0	1	1	0	1	1	0	2	2	2	1	2	1	0	1	1	1	2	0	1	1	0	0	0	1	1	1	1	2	0	0	0	0	7	7	7	45.345	398	398	0	19.296	By matching		By MS/MS	By MS/MS	By MS/MS	By matching	By matching	By MS/MS			By MS/MS			By MS/MS	By MS/MS	By MS/MS	By matching				By MS/MS											By matching	By matching		By MS/MS	By matching		By matching	By MS/MS	By MS/MS	By MS/MS	By MS/MS	By matching		By MS/MS	By matching	By MS/MS	By MS/MS		By matching	By MS/MS				By MS/MS	By matching	By matching	By matching	By MS/MS					4	0	4	4	4.5	4.5	4	7	0	0	4.5	0	0	7	4.5	4.5	4.5	0	0	0	4.5	0	0	0	0	0	0	0	0	0	0	4	4	0	4	4.5	0	4.5	4.5	4.5	4	4.5	4	0	4	4	4	4.5	0	4	4	0	0	0	4	4	4	4	4.5	0	0	0	0	82766000	547880	0	823660	1368100	4424900	1019600	302120	8892300	0	0	1601300	0	0	8575200	4277800	1450600	1494400	0	0	0	2300100	0	0	0	0	0	0	0	0	0	0	988230	4612600	0	993660	496350	0	2697900	1936600	1834200	2883300	3705900	1261400	0	4259600	2532900	1526500	3366100	0	592930	1953300	0	0	0	1424900	2811000	1314800	1407300	3088200	0	0	0	0	10	8276600	54788	0	82366	136810	442490	101960	30212	889230	0	0	160130	0	0	857520	427780	145060	149440	0	0	0	230010	0	0	0	0	0	0	0	0	0	0	98823	461260	0	99366	49635	0	269790	193660	183420	288330	370590	126140	0	425960	253290	152650	336610	0	59293	195330	0	0	0	142490	281100	131480	140730	308820	0	0	0	0	18	AGYEYVSPEQLSGFDK;AGYEYVSPEQLSGFDKYK;HFQIYPFSLR				1255	811;812;8132	True;True;True	876;877;8787	20364;20365;20366;20367;20368;20369;20370;20371;20372;20373;20374;20375;20376;20377;20378;20379;20380;20381;20382;20383;20384;20385;20386;20387;20388;20389;20390;20391;20392;20393;20394;20395;20396;20397;20398;20399;20400;20401;20402;20403;20404;20405;20406;20407;20408;201693;201694	11939;11940;11941;11942;11943;11944;11945;11946;11947;11948;11949;11950;11951;11952;11953;11954;11955;113397;113398	11942;11945;113398			-1
Q80TJ7	Q80TJ7	2	2	2	Histone lysine demethylase PHF8	Phf8	sp|Q80TJ7|PHF8_MOUSE Histone lysine demethylase PHF8 OS=Mus musculus OX=10090 GN=Phf8 PE=1 SV=2	1	2	2	2	1	0	0	0	0	0	0	0	0	0	0	0	0	0	0	0	0	0	0	0	0	0	0	0	0	0	0	0	0	0	1	0	0	0	0	0	0	0	0	0	0	0	0	0	0	0	0	0	0	0	0	0	0	0	0	0	0	0	0	0	0	0	0	1	0	0	0	0	0	0	0	0	0	0	0	0	0	0	0	0	0	0	0	0	0	0	0	0	0	0	0	0	0	1	0	0	0	0	0	0	0	0	0	0	0	0	0	0	0	0	0	0	0	0	0	0	0	0	0	0	0	0	0	0	0	0	1	0	0	0	0	0	0	0	0	0	0	0	0	0	0	0	0	0	0	0	0	0	0	0	0	0	0	0	0	0	1	0	0	0	0	0	0	0	0	0	0	0	0	0	0	0	0	0	0	0	0	0	0	0	0	0	0	0	0	0	0	0	0	3.4	3.4	3.4	113.55	1023	1023	0.0069414	2.021	By MS/MS																														By MS/MS																																	1.5	0	0	0	0	0	0	0	0	0	0	0	0	0	0	0	0	0	0	0	0	0	0	0	0	0	0	0	0	0	2	0	0	0	0	0	0	0	0	0	0	0	0	0	0	0	0	0	0	0	0	0	0	0	0	0	0	0	0	0	0	0	0	0	0	0	0	0	0	0	0	0	0	0	0	0	0	0	0	0	0	0	0	0	0	0	0	0	0	0	0	0	0	0	0	0	0	0	0	0	0	0	0	0	0	0	0	0	0	0	0	0	0	0	0	0	0	0	0	0	0	0	0	0	0	0	0	42	0	0	0	0	0	0	0	0	0	0	0	0	0	0	0	0	0	0	0	0	0	0	0	0	0	0	0	0	0	0	0	0	0	0	0	0	0	0	0	0	0	0	0	0	0	0	0	0	0	0	0	0	0	0	0	0	0	0	0	0	0	0	0	0	2	RPSVGSQSSQAGQGK;SSGSSSSGLGTVSSSPASQR				1256	17055;18563	True;True	18584;20196	435954;473495	242076;263018	242076;263018			-1
Q80TP3	Q80TP3	5	5	5	E3 ubiquitin-protein ligase UBR5	Ubr5	sp|Q80TP3|UBR5_MOUSE E3 ubiquitin-protein ligase UBR5 OS=Mus musculus OX=10090 GN=Ubr5 PE=1 SV=2	1	5	5	5	0	0	0	2	0	0	0	0	0	1	1	0	1	0	0	0	0	0	0	0	0	0	0	2	0	1	0	0	0	1	0	2	0	0	1	0	0	0	0	0	0	0	1	0	0	0	2	1	1	1	1	1	1	1	2	4	1	2	3	1	1	1	2	0	0	0	2	0	0	0	0	0	1	1	0	1	0	0	0	0	0	0	0	0	0	0	2	0	1	0	0	0	1	0	2	0	0	1	0	0	0	0	0	0	0	1	0	0	0	2	1	1	1	1	1	1	1	2	4	1	2	3	1	1	1	2	0	0	0	2	0	0	0	0	0	1	1	0	1	0	0	0	0	0	0	0	0	0	0	2	0	1	0	0	0	1	0	2	0	0	1	0	0	0	0	0	0	0	1	0	0	0	2	1	1	1	1	1	1	1	2	4	1	2	3	1	1	1	2	2.8	2.8	2.8	308.35	2792	2792	0	9.3219				By MS/MS						By matching	By MS/MS		By matching											By MS/MS		By matching				By MS/MS		By MS/MS			By MS/MS								By matching				By matching	By matching	By matching	By matching	By MS/MS	By matching	By MS/MS	By MS/MS	By MS/MS	By MS/MS	By MS/MS	By MS/MS	By MS/MS	By matching	By matching	By matching	By matching	0	0	0	0.9	0	0	0	0	0	0.7	0.7	0	0.7	0	0	0	0	0	0	0	0	0	0	1.3	0	0.7	0	0	0	0.6	0	1.3	0	0	0.7	0	0	0	0	0	0	0	0.6	0	0	0	1.2	0.5	0.5	0.5	0.5	0.5	0.5	0.5	1	2.3	0.5	1.2	1.8	0.5	0.5	0.5	1.2	40722000	0	0	0	231880	0	0	0	0	0	595120	339220	0	4388200	0	0	0	0	0	0	0	0	0	0	2118700	0	413210	0	0	0	740420	0	1462000	0	0	4071400	0	0	0	0	0	0	0	569810	0	0	0	1725500	376850	261480	292740	1391200	784180	3502100	1135200	1066800	5259400	2157400	1983100	3777400	498140	387960	540160	652070	131	53227	0	0	0	1770.1	0	0	0	0	0	4542.9	2589.5	0	33497	0	0	0	0	0	0	0	0	0	0	8851.7	0	3154.3	0	0	0	5652.1	0	4943.3	0	0	31080	0	0	0	0	0	0	0	4349.7	0	0	0	13172	2876.7	1996	2234.7	10620	5986.1	26734	8665.6	2178.7	18038	16468	15138	7443.4	3802.6	2961.5	4123.3	4977.6	10	GSTSKEGESNPDK;IGHLLPEEQVYLNQQSGTIR;LYVPLYSSK;SVAIFTAGQESPIVLR;TSIHFVVHPLPGTEDQLNDR				1257	7687;9063;13767;18740;20049	True;True;True;True;True	8310;9786;14845;20386;21806	190359;190360;190361;190362;190363;190364;190365;190366;190367;190368;190369;190370;190371;190372;190373;190374;228047;354328;354329;477733;477734;477735;477736;477737;477738;477739;477740;511292;511293;511294;511295;511296;511297;511298;511299;511300;511301;511302;511303	106949;129098;197663;265778;265779;265780;265781;265782;284916;284917	106949;129098;197663;265782;284916			-1
Q80U38	Q80U38	1	1	1	Protein KHNYN	Khnyn	sp|Q80U38|KHNYN_MOUSE Protein KHNYN OS=Mus musculus OX=10090 GN=Khnyn PE=2 SV=2	1	1	1	1	0	0	0	0	0	0	0	0	1	0	0	0	1	0	0	0	1	0	0	0	0	0	0	0	1	0	0	0	0	0	0	0	1	0	0	0	0	0	0	0	0	0	0	0	1	0	0	0	1	0	0	0	0	0	0	0	0	0	0	0	0	0	0	0	0	0	0	0	0	0	0	1	0	0	0	1	0	0	0	1	0	0	0	0	0	0	0	1	0	0	0	0	0	0	0	1	0	0	0	0	0	0	0	0	0	0	0	1	0	0	0	1	0	0	0	0	0	0	0	0	0	0	0	0	0	0	0	0	0	0	0	0	0	0	1	0	0	0	1	0	0	0	1	0	0	0	0	0	0	0	1	0	0	0	0	0	0	0	1	0	0	0	0	0	0	0	0	0	0	0	1	0	0	0	1	0	0	0	0	0	0	0	0	0	0	0	0	0	0	1	1	1	74.564	671	671	0.0032513	2.7501									By MS/MS				By MS/MS				By MS/MS								By matching								By matching												By matching				By MS/MS															0	0	0	0	0	0	0	0	1	0	0	0	1	0	0	0	1	0	0	0	0	0	0	0	1	0	0	0	0	0	0	0	1	0	0	0	0	0	0	0	0	0	0	0	1	0	0	0	1	0	0	0	0	0	0	0	0	0	0	0	0	0	0	20656000	0	0	0	0	0	0	0	0	1626100	0	0	0	3556100	0	0	0	1664600	0	0	0	0	0	0	0	1017500	0	0	0	0	0	0	0	5737300	0	0	0	0	0	0	0	0	0	0	0	2603400	0	0	0	4450500	0	0	0	0	0	0	0	0	0	0	0	0	0	0	36	573770	0	0	0	0	0	0	0	0	45169	0	0	0	98781	0	0	0	46239	0	0	0	0	0	0	0	28265	0	0	0	0	0	0	0	159370	0	0	0	0	0	0	0	0	0	0	0	72316	0	0	0	123620	0	0	0	0	0	0	0	0	0	0	0	0	0	0	1	VEELVQR				1258	20707	TRUE	22528	533522;533523;533524;533525;533526;533527;533528	296804	296804			-1
Q80U63	Q80U63	1	1	1	Mitofusin-2	Mfn2	sp|Q80U63|MFN2_MOUSE Mitofusin-2 OS=Mus musculus OX=10090 GN=Mfn2 PE=1 SV=3	1	1	1	1	0	0	0	0	0	0	0	1	1	0	0	0	0	0	0	0	0	0	0	0	0	0	0	0	0	0	0	0	0	0	0	0	0	0	0	0	0	0	0	0	0	1	0	0	1	0	0	0	0	0	0	0	0	0	0	0	0	0	0	0	0	0	0	0	0	0	0	0	0	0	1	1	0	0	0	0	0	0	0	0	0	0	0	0	0	0	0	0	0	0	0	0	0	0	0	0	0	0	0	0	0	0	0	0	1	0	0	1	0	0	0	0	0	0	0	0	0	0	0	0	0	0	0	0	0	0	0	0	0	0	0	0	0	1	1	0	0	0	0	0	0	0	0	0	0	0	0	0	0	0	0	0	0	0	0	0	0	0	0	0	0	0	0	0	0	0	0	1	0	0	1	0	0	0	0	0	0	0	0	0	0	0	0	0	0	0	0	0	0	2.4	2.4	2.4	86.187	757	757	0.0040468	2.428								By matching	By matching																																	By MS/MS			By MS/MS																			0	0	0	0	0	0	0	2.4	2.4	0	0	0	0	0	0	0	0	0	0	0	0	0	0	0	0	0	0	0	0	0	0	0	0	0	0	0	0	0	0	0	0	2.4	0	0	2.4	0	0	0	0	0	0	0	0	0	0	0	0	0	0	0	0	0	0	3530400	0	0	0	0	0	0	0	388470	478830	0	0	0	0	0	0	0	0	0	0	0	0	0	0	0	0	0	0	0	0	0	0	0	0	0	0	0	0	0	0	0	0	541760	0	0	2121400	0	0	0	0	0	0	0	0	0	0	0	0	0	0	0	0	0	0	40	88261	0	0	0	0	0	0	0	9711.9	11971	0	0	0	0	0	0	0	0	0	0	0	0	0	0	0	0	0	0	0	0	0	0	0	0	0	0	0	0	0	0	0	0	13544	0	0	53035	0	0	0	0	0	0	0	0	0	0	0	0	0	0	0	0	0	0	3	AQGMPEGGGALAEGFQVR				1259	1663	TRUE	1823	42847;42848;42849;42850	24987;24988;24989	24987	1751	320	-1
Q80UG1	Q80UG1	5	5	5	Fatty acid desaturase 6	Fads6	sp|Q80UG1|FADS6_MOUSE Fatty acid desaturase 6 OS=Mus musculus OX=10090 GN=Fads6 PE=2 SV=1	1	5	5	5	1	1	1	1	4	0	0	2	1	0	0	0	2	2	0	0	0	0	0	0	0	0	0	1	0	0	0	0	0	1	1	1	0	1	0	1	1	0	1	0	0	2	1	0	3	1	0	1	1	0	0	0	0	1	1	1	0	0	0	0	0	0	0	1	1	1	1	4	0	0	2	1	0	0	0	2	2	0	0	0	0	0	0	0	0	0	1	0	0	0	0	0	1	1	1	0	1	0	1	1	0	1	0	0	2	1	0	3	1	0	1	1	0	0	0	0	1	1	1	0	0	0	0	0	0	0	1	1	1	1	4	0	0	2	1	0	0	0	2	2	0	0	0	0	0	0	0	0	0	1	0	0	0	0	0	1	1	1	0	1	0	1	1	0	1	0	0	2	1	0	3	1	0	1	1	0	0	0	0	1	1	1	0	0	0	0	0	0	0	20.2	20.2	20.2	38.83	342	342	0.0015038	3.8863	By matching	By MS/MS	By matching	By matching	By MS/MS			By MS/MS	By matching				By MS/MS	By matching										By matching						By matching	By matching	By MS/MS		By MS/MS		By matching	By matching		By matching			By MS/MS	By matching		By MS/MS	By matching		By matching	By MS/MS					By matching	By matching	By matching								3.5	5.3	3.5	5.3	18.1	0	0	8.8	3.5	0	0	0	5.6	9.4	0	0	0	0	0	0	0	0	0	5.3	0	0	0	0	0	5.3	5.3	2	0	2	0	2	4.1	0	3.5	0	0	5.6	3.5	0	9.6	3.5	0	3.5	4.1	0	0	0	0	3.5	3.5	4.1	0	0	0	0	0	0	0	28879000	444680	620820	355480	356620	3853000	0	0	2085100	916730	0	0	0	5310200	675460	0	0	0	0	0	0	0	0	0	543640	0	0	0	0	0	192140	624040	418550	0	302140	0	110510	336670	0	1059100	0	0	1186000	706830	0	5460800	871640	0	807860	531430	0	0	0	0	453140	408690	248030	0	0	0	0	0	0	0	16	1616400	27792	38802	22217	22289	203440	0	0	93888	57296	0	0	0	331890	17277	0	0	0	0	0	0	0	0	0	33978	0	0	0	0	0	12009	39003	26159	0	18884	0	6907	21042	0	66196	0	0	74126	44177	0	341300	54477	0	50491	33214	0	0	0	0	28321	25543	15502	0	0	0	0	0	0	0	5	FQLFLSR;GSHLATHSALTESK;QLPYNEDSYLAR;SAPPGDGAAEALLKELER;YEEFMVHVPPITELVGVQ				1260	6139;7635;16306;17270;22408	True;True;True;True;True	6647;8256;17797;18806;24357	151018;151019;151020;151021;151022;151023;189247;189248;189249;189250;189251;189252;418222;418223;418224;418225;418226;418227;418228;418229;418230;418231;418232;418233;418234;418235;440358;440359;440360;440361;440362;440363;578207;578208;578209	84958;106259;233427;244230;323393	84958;106259;233427;244230;323393			-1
Q80UG5	Q80UG5	4	4	4	Septin-9	2022-09-09	sp|Q80UG5|SEPT9_MOUSE Septin-9 OS=Mus musculus OX=10090 GN=Septin9 PE=1 SV=1	1	4	4	4	1	3	0	1	2	1	0	1	1	0	0	0	2	1	0	0	1	0	1	1	1	2	1	1	1	1	0	0	0	2	2	1	1	0	0	0	1	0	1	0	1	0	0	0	2	0	0	2	1	1	1	2	0	1	2	2	1	1	2	2	1	1	1	1	3	0	1	2	1	0	1	1	0	0	0	2	1	0	0	1	0	1	1	1	2	1	1	1	1	0	0	0	2	2	1	1	0	0	0	1	0	1	0	1	0	0	0	2	0	0	2	1	1	1	2	0	1	2	2	1	1	2	2	1	1	1	1	3	0	1	2	1	0	1	1	0	0	0	2	1	0	0	1	0	1	1	1	2	1	1	1	1	0	0	0	2	2	1	1	0	0	0	1	0	1	0	1	0	0	0	2	0	0	2	1	1	1	2	0	1	2	2	1	1	2	2	1	1	1	8.2	8.2	8.2	65.574	583	583	0.0015053	3.8974	By MS/MS	By matching		By matching	By matching	By MS/MS		By matching	By matching				By MS/MS	By matching			By matching		By MS/MS	By MS/MS	By matching	By MS/MS	By MS/MS	By MS/MS	By matching	By MS/MS				By MS/MS	By MS/MS	By matching	By MS/MS				By matching		By MS/MS		By matching				By matching			By MS/MS	By matching	By MS/MS	By MS/MS	By MS/MS		By MS/MS	By MS/MS	By MS/MS	By MS/MS	By MS/MS	By MS/MS	By MS/MS	By matching	By MS/MS	By MS/MS	1.9	5.7	0	1.9	3.4	2.2	0	1.5	2.2	0	0	0	3.8	1.9	0	0	2.2	0	1.9	1.9	2.2	3.4	1.9	1.9	2.2	1.9	0	0	0	3.8	4.1	1.5	2.6	0	0	0	2.2	0	1.5	0	2.2	0	0	0	3.8	0	0	3.8	2.2	1.9	1.9	3.8	0	1.5	3.4	4.1	1.9	1.9	3.4	4.1	1.9	1.9	1.9	107880000	5378300	4526800	0	7345100	11039000	569450	0	667940	191000	0	0	0	5128900	73559	0	0	320350	0	2607700	2777300	419850	6530200	6246500	9860700	237660	4258400	0	0	0	1761200	11409000	900580	0	0	0	0	559560	0	806370	0	532690	0	0	0	3514400	0	0	1641900	415170	1204600	861230	947420	0	871680	1785300	4663800	272920	2252100	2705200	1837000	154280	304930	299800	42	603300	128060	32276	0	174880	23869	13558	0	15903	4547.5	0	0	0	122120	1751.4	0	0	7627.3	0	62089	66125	9996.5	10982	148730	234780	5658.5	101390	0	0	0	41932	4096.4	21442	0	0	0	0	13323	0	19199	0	12683	0	0	0	83676	0	0	39093	9885	28681	20506	22558	0	20754	20724	10733	6498	53622	34410	2253.4	3673.4	7260.2	7138	7	ADTLTLEER;IPEGSAVPATDAAPK;LVDSLSQRSPK;QVESTASAAGPSR				1261	377;9631;13505;16606	True;True;True;True	408;10418;14563;18109	9654;9655;9656;9657;9658;9659;9660;9661;9662;9663;9664;9665;9666;9667;243467;347519;347520;347521;347522;347523;347524;347525;347526;347527;347528;347529;347530;347531;347532;347533;347534;347535;347536;347537;347538;347539;347540;347541;425018;425019;425020;425021;425022;425023;425024;425025;425026;425027;425028;425029;425030;425031;425032;425033;425034	5532;5533;138544;193679;193680;236482;236483	5532;138544;193679;236483			-1
Q80UM7	Q80UM7	16	16	16	Mannosyl-oligosaccharide glucosidase	Mogs	sp|Q80UM7|MOGS_MOUSE Mannosyl-oligosaccharide glucosidase OS=Mus musculus OX=10090 GN=Mogs PE=1 SV=1	1	16	16	16	3	5	3	7	10	3	0	6	7	1	3	0	11	8	6	0	5	0	0	0	8	1	0	5	2	0	0	0	2	3	2	5	6	3	4	3	8	5	5	4	11	7	5	1	9	5	2	6	13	4	6	5	0	6	6	8	5	4	6	3	5	1	3	3	5	3	7	10	3	0	6	7	1	3	0	11	8	6	0	5	0	0	0	8	1	0	5	2	0	0	0	2	3	2	5	6	3	4	3	8	5	5	4	11	7	5	1	9	5	2	6	13	4	6	5	0	6	6	8	5	4	6	3	5	1	3	3	5	3	7	10	3	0	6	7	1	3	0	11	8	6	0	5	0	0	0	8	1	0	5	2	0	0	0	2	3	2	5	6	3	4	3	8	5	5	4	11	7	5	1	9	5	2	6	13	4	6	5	0	6	6	8	5	4	6	3	5	1	3	28.3	28.3	28.3	91.83	834	834	0	48.496	By matching	By MS/MS	By matching	By MS/MS	By MS/MS	By MS/MS		By MS/MS	By MS/MS	By matching	By MS/MS		By MS/MS	By MS/MS	By MS/MS		By MS/MS				By MS/MS	By matching		By MS/MS	By MS/MS				By MS/MS	By MS/MS	By matching	By MS/MS	By MS/MS	By MS/MS	By MS/MS	By MS/MS	By MS/MS	By MS/MS	By MS/MS	By MS/MS	By MS/MS	By MS/MS	By MS/MS	By matching	By MS/MS	By MS/MS	By MS/MS	By MS/MS	By MS/MS	By MS/MS	By MS/MS	By MS/MS		By MS/MS	By MS/MS	By MS/MS	By MS/MS	By MS/MS	By MS/MS	By MS/MS	By MS/MS	By MS/MS	By MS/MS	4.9	7.1	3.7	11.9	17.1	4.6	0	10.2	10.1	1.4	4.9	0	20.1	13.1	9.7	0	7.1	0	0	0	14.9	1.4	0	8.8	3.6	0	0	0	3.5	4.7	3	7.1	10.2	4.7	6	4.6	14.4	7.8	9	6	17.7	13.7	7.9	1.1	15.3	9.4	3.5	10.2	24.1	6	10.9	7.9	0	10.1	9	12.9	9.6	6.6	9.7	6.2	8.5	2.2	5.5	478330000	985720	5290100	1950000	6126600	12896000	1946400	0	6177100	15820000	95535	1085300	0	69009000	10665000	7092200	0	9629700	0	0	0	12885000	373210	0	6845600	2761500	0	0	0	1040700	2532500	726900	4309700	23104000	2240700	4207100	724520	18455000	3986600	6524800	2904100	38695000	6341900	5875500	121110	55566000	3694400	1868100	6340800	47615000	1357600	4891600	3872300	0	2731100	5028500	17449000	11573000	3855400	7256100	1873100	7320200	1501000	1112400	40	8552000	24643	102040	48750	99791	262020	27451	0	108320	317320	2388.4	10938	0	1302800	203650	135610	0	127260	0	0	0	168880	9330.1	0	118670	23228	0	0	0	13545	37034	18173	79705	433820	25105	72576	9095.2	332360	65508	122480	50339	773180	132610	112390	3027.8	986720	59556	13734	119290	831450	17417	85529	53146	0	53192	99923	294160	201500	60648	133680	24502	127990	37524	15554	103	AAHANPPTLLLPVVHMLEGHDPDDLAFLR;APFSVEFVFESGSAATGGNQASGR;ASHPSTAER;DLALPTLLNPK;EALGHWLGLLNADGWIGR;GFLWDEGFHQLVVQR;GPSGQGQFLIQQVTLK;LGPLLDVLADSR;LTLLPPTSPGDTVPK;LVGSQLTQALESHAAAFK;MDPALFPPVPLFSGVPSR;PHVYFGMK;SISGHTSELGDFR;SLSASSLFYK;TLPSGLDDYPR;VPPEFLVQR				1262	117;1527;1843;2957;3777;6772;7463;12011;13424;13548;13868;15604;17867;18116;19706;21654	True;True;True;True;True;True;True;True;True;True;True;True;True;True;True;True	124;1673;2009;3204;4105;7322;8073;12948;14476;14612;14970;17044;19455;19723;21436;23561	2818;2819;2820;2821;2822;39430;39431;39432;39433;39434;47105;47106;47107;47108;47109;47110;47111;47112;47113;47114;47115;47116;47117;47118;47119;47120;47121;47122;47123;47124;47125;47126;47127;47128;74754;74755;74756;74757;74758;74759;74760;95510;95511;95512;95513;166672;166673;166674;166675;166676;184818;184819;184820;184821;184822;184823;184824;184825;184826;184827;184828;184829;184830;184831;184832;184833;184834;184835;184836;184837;184838;184839;184840;184841;184842;184843;309539;309540;309541;309542;309543;309544;309545;309546;309547;309548;309549;309550;309551;309552;309553;309554;309555;309556;309557;309558;309559;309560;309561;309562;309563;309564;309565;309566;309567;309568;309569;309570;309571;309572;309573;309574;309575;309576;309577;309578;344945;344946;344947;344948;344949;344950;344951;344952;344953;344954;344955;344956;344957;344958;348498;348499;348500;348501;348502;348503;348504;348505;348506;348507;348508;348509;348510;348511;348512;348513;348514;348515;348516;348517;348518;348519;348520;348521;348522;348523;348524;348525;348526;348527;348528;348529;348530;348531;348532;348533;348534;348535;348536;348537;348538;348539;348540;348541;348542;348543;348544;348545;348546;356460;356461;356462;356463;356464;356465;356466;356467;356468;356469;356470;356471;356472;356473;356474;356475;356476;356477;356478;356479;356480;403027;456324;456325;456326;456327;456328;456329;463231;463232;463233;463234;463235;463236;463237;463238;463239;463240;463241;463242;463243;463244;502337;502338;502339;502340;502341;502342;502343;502344;502345;502346;502347;502348;502349;502350;502351;502352;502353;502354;502355;502356;502357;502358;502359;502360;502361;502362;502363;502364;502365;502366;502367;502368;502369;502370;502371;502372;502373;502374;502375;560504;560505;560506;560507;560508;560509;560510;560511;560512;560513;560514;560515;560516;560517;560518;560519;560520;560521	1522;1523;1524;1525;1526;22849;22850;22851;27326;27327;27328;43419;55753;93135;93136;93137;93138;93139;103689;103690;103691;103692;173256;173257;173258;173259;173260;173261;173262;173263;173264;173265;173266;173267;192232;192233;192234;194211;194212;194213;194214;194215;194216;194217;194218;194219;194220;194221;194222;194223;194224;194225;194226;194227;194228;194229;194230;194231;194232;194233;194234;194235;194236;194237;194238;198845;198846;198847;198848;198849;198850;198851;198852;198853;198854;198855;198856;198857;198858;198859;198860;198861;198862;198863;198864;198865;198866;198867;198868;198869;225067;253021;253022;253023;257160;257161;257162;257163;257164;279649;279650;279651;279652;312930;312931	1522;22851;27328;43419;55753;93135;103689;173258;192232;194229;198856;225067;253021;257163;279649;312930	1752;1753	421;519	-1
Q80US4	Q80US4	5	5	5	Actin-related protein 5	Actr5	sp|Q80US4|ARP5_MOUSE Actin-related protein 5 OS=Mus musculus OX=10090 GN=Actr5 PE=1 SV=3	1	5	5	5	0	0	2	3	4	0	0	3	0	0	0	0	0	4	2	0	0	0	0	0	0	1	0	2	0	0	0	0	0	3	2	2	0	1	2	0	0	2	2	0	0	2	0	0	0	1	0	1	0	0	0	1	0	2	1	0	0	1	2	2	0	0	1	0	0	2	3	4	0	0	3	0	0	0	0	0	4	2	0	0	0	0	0	0	1	0	2	0	0	0	0	0	3	2	2	0	1	2	0	0	2	2	0	0	2	0	0	0	1	0	1	0	0	0	1	0	2	1	0	0	1	2	2	0	0	1	0	0	2	3	4	0	0	3	0	0	0	0	0	4	2	0	0	0	0	0	0	1	0	2	0	0	0	0	0	3	2	2	0	1	2	0	0	2	2	0	0	2	0	0	0	1	0	1	0	0	0	1	0	2	1	0	0	1	2	2	0	0	1	13.9	13.9	13.9	67.844	605	605	0	6.7972			By MS/MS	By MS/MS	By MS/MS			By MS/MS						By MS/MS	By MS/MS							By MS/MS		By MS/MS						By MS/MS	By MS/MS	By MS/MS		By matching	By MS/MS			By matching	By matching			By matching				By MS/MS		By MS/MS				By matching		By matching	By MS/MS			By matching	By MS/MS	By matching			By matching	0	0	5.3	10.4	12.4	0	0	9.4	0	0	0	0	0	12.4	7.4	0	0	0	0	0	0	2.3	0	5.3	0	0	0	0	0	5.8	7.4	7.4	0	2.3	4.3	0	0	4.3	4.3	0	0	7.4	0	0	0	2.3	0	5.1	0	0	0	5.1	0	4.3	2.3	0	0	2.3	7.4	4.3	0	0	2	31578000	0	0	1391200	2480900	4139500	0	0	2184100	0	0	0	0	0	2470000	1221600	0	0	0	0	0	0	180220	0	1333300	0	0	0	0	0	1282800	1505500	1918000	0	632720	1067900	0	0	1069600	1019200	0	0	1151200	0	0	0	490520	0	435610	0	0	0	431140	0	606150	743290	0	0	739420	1739700	1138500	0	0	206130	26	756650	0	0	53508	69531	89465	0	0	33882	0	0	0	0	0	45648	20210	0	0	0	0	0	0	6931.5	0	51283	0	0	0	0	0	35938	20362	40191	0	24335	32223	0	0	24172	30352	0	0	22390	0	0	0	18866	0	16754	0	0	0	16582	0	16939	28588	0	0	28439	35214	28185	0	0	7928.2	12	GGPGPQVGNALGSLEPLR;INLGGSQAAGYLQR;LTLAVEQAK;SAPDPVLEAGPVAFGSQPVPLVLDNGSFQAR;YPGHLAAITLSR				1263	6902;9587;13417;17264;22848	True;True;True;True;True	7465;10373;14469;18800;24830	170016;170017;170018;170019;170020;242754;242755;242756;242757;242758;242759;242760;242761;242762;242763;242764;242765;242766;242767;242768;242769;242770;242771;242772;242773;242774;242775;344854;440310;440311;440312;440313;440314;440315;440316;440317;440318;440319;440320;588610;588611;588612;588613;588614;588615;588616;588617;588618;588619	95262;138132;138133;138134;138135;138136;138137;192198;244202;244203;244204;244205;328626	95262;138133;192198;244203;328626			-1
Q80UU9	Q80UU9	3	3	3	Membrane-associated progesterone receptor component 2	Pgrmc2	sp|Q80UU9|PGRC2_MOUSE Membrane-associated progesterone receptor component 2 OS=Mus musculus OX=10090 GN=Pgrmc2 PE=1 SV=2	1	3	3	3	0	2	0	0	0	1	0	2	2	0	0	0	3	0	0	0	2	0	0	0	3	0	0	0	1	0	0	0	1	0	0	0	3	0	0	0	3	0	0	0	3	0	0	0	3	0	0	1	3	0	0	0	1	0	0	0	3	0	0	0	2	0	0	0	2	0	0	0	1	0	2	2	0	0	0	3	0	0	0	2	0	0	0	3	0	0	0	1	0	0	0	1	0	0	0	3	0	0	0	3	0	0	0	3	0	0	0	3	0	0	1	3	0	0	0	1	0	0	0	3	0	0	0	2	0	0	0	2	0	0	0	1	0	2	2	0	0	0	3	0	0	0	2	0	0	0	3	0	0	0	1	0	0	0	1	0	0	0	3	0	0	0	3	0	0	0	3	0	0	0	3	0	0	1	3	0	0	0	1	0	0	0	3	0	0	0	2	0	0	21.7	21.7	21.7	23.334	217	217	0	180.27		By MS/MS				By matching		By matching	By MS/MS				By MS/MS				By MS/MS				By MS/MS				By MS/MS				By matching				By MS/MS				By MS/MS				By MS/MS				By MS/MS			By MS/MS	By MS/MS				By MS/MS				By MS/MS				By MS/MS			0	18	0	0	0	11.5	0	18	18	0	0	0	21.7	0	0	0	18	0	0	0	21.7	0	0	0	11.5	0	0	0	11.5	0	0	0	21.7	0	0	0	21.7	0	0	0	21.7	0	0	0	21.7	0	0	11.5	21.7	0	0	0	11.5	0	0	0	21.7	0	0	0	18	0	0	94386000	0	3644700	0	0	0	1359800	0	768520	4479200	0	0	0	12326000	0	0	0	4630900	0	0	0	4761500	0	0	0	1375100	0	0	0	1543500	0	0	0	11632000	0	0	0	8272300	0	0	0	7039900	0	0	0	11002000	0	0	0	11965000	0	0	0	678420	0	0	0	5469700	0	0	0	3438600	0	0	11	8073200	0	331340	0	0	0	123620	0	69865	407200	0	0	0	1041400	0	0	0	420990	0	0	0	389600	0	0	0	125010	0	0	0	140320	0	0	0	987530	0	0	0	692820	0	0	0	567220	0	0	0	928160	0	0	0	1017200	0	0	0	61674	0	0	0	456650	0	0	0	312600	0	0	30	AAGDGDVK;FYGPAGPYGIFAGR;LSTLGSGGESGGDGSPGGAGATAAR				1264	90;6402;13331	True;True;True	98;6928;14377	2313;2314;2315;2316;2317;2318;2319;2320;157938;157939;157940;157941;157942;157943;157944;157945;157946;157947;157948;157949;157950;342543;342544;342545;342546;342547;342548;342549;342550;342551;342552;342553;342554;342555;342556;342557;342558;342559;342560;342561;342562	1286;88490;88491;88492;88493;88494;88495;88496;88497;88498;88499;190971;190972;190973;190974;190975;190976;190977;190978;190979;190980;190981;190982;190983;190984;190985;190986;190987;190988;190989	1286;88496;190974			-1
Q80UW8	Q80UW8	1	1	1	DNA-directed RNA polymerases I, II, and III subunit RPABC1	Polr2e	sp|Q80UW8|RPAB1_MOUSE DNA-directed RNA polymerases I, II, and III subunit RPABC1 OS=Mus musculus OX=10090 GN=Polr2e PE=1 SV=1	1	1	1	1	0	0	0	1	1	0	0	0	0	0	0	0	0	0	0	0	0	0	0	0	0	0	0	1	1	0	0	0	1	1	0	1	0	1	1	0	1	0	0	0	1	0	0	0	0	0	0	0	0	0	0	0	0	0	0	1	0	0	0	0	0	0	0	0	0	0	1	1	0	0	0	0	0	0	0	0	0	0	0	0	0	0	0	0	0	0	1	1	0	0	0	1	1	0	1	0	1	1	0	1	0	0	0	1	0	0	0	0	0	0	0	0	0	0	0	0	0	0	1	0	0	0	0	0	0	0	0	0	0	1	1	0	0	0	0	0	0	0	0	0	0	0	0	0	0	0	0	0	0	1	1	0	0	0	1	1	0	1	0	1	1	0	1	0	0	0	1	0	0	0	0	0	0	0	0	0	0	0	0	0	0	1	0	0	0	0	0	0	0	8.1	8.1	8.1	24.57	210	210	0.0085948	1.9189				By MS/MS	By MS/MS																			By matching	By matching				By matching	By matching		By MS/MS		By matching	By MS/MS		By MS/MS				By matching															By MS/MS								0	0	0	8.1	8.1	0	0	0	0	0	0	0	0	0	0	0	0	0	0	0	0	0	0	8.1	8.1	0	0	0	8.1	8.1	0	8.1	0	8.1	8.1	0	8.1	0	0	0	8.1	0	0	0	0	0	0	0	0	0	0	0	0	0	0	8.1	0	0	0	0	0	0	0	10690000	0	0	0	1071200	934340	0	0	0	0	0	0	0	0	0	0	0	0	0	0	0	0	0	0	953030	709560	0	0	0	560280	708590	0	888430	0	666760	1307300	0	1298500	0	0	0	603400	0	0	0	0	0	0	0	0	0	0	0	0	0	0	988690	0	0	0	0	0	0	0	11	971830	0	0	0	97381	84940	0	0	0	0	0	0	0	0	0	0	0	0	0	0	0	0	0	0	86639	64506	0	0	0	50935	64417	0	80767	0	60614	118850	0	118040	0	0	0	54855	0	0	0	0	0	0	0	0	0	0	0	0	0	0	89881	0	0	0	0	0	0	0	2	GYLVTQDELDQTLEEFK				1265	7980	TRUE	8623	197495;197496;197497;197498;197499;197500;197501;197502;197503;197504;197505;197506	110973;110974	110973			-1
Q80UZ2	Q80UZ2	4	4	4	Protein SDA1 homolog	Sdad1	sp|Q80UZ2|SDA1_MOUSE Protein SDA1 homolog OS=Mus musculus OX=10090 GN=Sdad1 PE=1 SV=1	1	4	4	4	0	0	2	2	0	0	0	2	0	0	0	0	0	0	0	0	0	0	0	0	0	0	0	3	0	0	0	0	0	1	0	1	0	1	0	0	0	0	1	0	0	2	1	0	0	0	0	1	0	0	0	0	0	1	1	3	0	0	2	1	0	0	0	0	0	2	2	0	0	0	2	0	0	0	0	0	0	0	0	0	0	0	0	0	0	0	3	0	0	0	0	0	1	0	1	0	1	0	0	0	0	1	0	0	2	1	0	0	0	0	1	0	0	0	0	0	1	1	3	0	0	2	1	0	0	0	0	0	2	2	0	0	0	2	0	0	0	0	0	0	0	0	0	0	0	0	0	0	0	3	0	0	0	0	0	1	0	1	0	1	0	0	0	0	1	0	0	2	1	0	0	0	0	1	0	0	0	0	0	1	1	3	0	0	2	1	0	0	0	7	7	7	79.558	687	687	0.0028195	2.9311			By MS/MS	By MS/MS				By matching																By matching						By MS/MS		By MS/MS		By matching					By MS/MS			By matching	By matching					By matching						By matching	By matching	By MS/MS			By MS/MS	By matching				0	0	3.6	3.3	0	0	0	3.3	0	0	0	0	0	0	0	0	0	0	0	0	0	0	0	5.5	0	0	0	0	0	1.5	0	2.2	0	1.5	0	0	0	0	1.5	0	0	2.9	1.5	0	0	0	0	1.5	0	0	0	0	0	1.9	1.9	5.5	0	0	3.3	1.9	0	0	0	15884000	0	0	725630	636070	0	0	0	664380	0	0	0	0	0	0	0	0	0	0	0	0	0	0	0	2425900	0	0	0	0	0	588690	0	1129700	0	424880	0	0	0	0	361930	0	0	788310	237040	0	0	0	0	193490	0	0	0	0	0	371150	241710	4790100	0	0	1963400	341470	0	0	0	35	324520	0	0	8834.1	18173	0	0	0	18982	0	0	0	0	0	0	0	0	0	0	0	0	0	0	0	48748	0	0	0	0	0	16820	0	32276	0	12140	0	0	0	0	10341	0	0	22523	6772.6	0	0	0	0	5528.2	0	0	0	0	0	10604	6906	72295	0	0	56097	9756.2	0	0	0	5	DLLSYNHTVLDPDLR;DLLVQYATGK;IQEYGELDAK;LPSNLPQLQNLIK				1266	3064;3069;9732;12887	True;True;True;True	3317;3322;10529;13905	77157;77158;77159;77160;77232;77233;77234;77235;77236;77237;77238;246487;246488;246489;246490;246491;246492;331773;331774;331775;331776;331777;331778;331779;331780	44874;44875;44876;44933;140426;185246	44876;44933;140426;185246			-1
Q80VP2	Q80VP2	1	1	1	Spermatogenesis-associated protein 7 homolog	Spata7	sp|Q80VP2|SPAT7_MOUSE Spermatogenesis-associated protein 7 homolog OS=Mus musculus OX=10090 GN=Spata7 PE=1 SV=1	1	1	1	1	0	1	1	1	1	1	1	1	1	1	1	1	1	1	1	1	1	1	1	1	1	1	1	1	1	1	1	1	1	1	1	0	1	1	1	0	1	1	1	1	1	0	1	1	1	1	0	0	1	1	1	1	1	1	0	0	1	0	1	0	0	1	0	0	1	1	1	1	1	1	1	1	1	1	1	1	1	1	1	1	1	1	1	1	1	1	1	1	1	1	1	1	1	1	0	1	1	1	0	1	1	1	1	1	0	1	1	1	1	0	0	1	1	1	1	1	1	0	0	1	0	1	0	0	1	0	0	1	1	1	1	1	1	1	1	1	1	1	1	1	1	1	1	1	1	1	1	1	1	1	1	1	1	1	1	1	1	0	1	1	1	0	1	1	1	1	1	0	1	1	1	1	0	0	1	1	1	1	1	1	0	0	1	0	1	0	0	1	0	1.2	1.2	1.2	65.654	582	582	0	12.488		By matching	By matching	By matching	By matching	By MS/MS	By MS/MS	By MS/MS	By MS/MS	By MS/MS	By MS/MS	By MS/MS	By MS/MS	By MS/MS	By matching	By MS/MS	By MS/MS	By MS/MS	By MS/MS	By MS/MS	By matching	By MS/MS	By MS/MS	By MS/MS	By MS/MS	By matching	By matching	By matching	By matching	By MS/MS	By matching		By MS/MS	By MS/MS	By MS/MS		By MS/MS	By MS/MS	By MS/MS	By MS/MS	By MS/MS		By MS/MS	By MS/MS	By matching	By MS/MS			By MS/MS	By matching	By matching	By matching	By MS/MS	By matching			By MS/MS		By matching			By matching		0	1.2	1.2	1.2	1.2	1.2	1.2	1.2	1.2	1.2	1.2	1.2	1.2	1.2	1.2	1.2	1.2	1.2	1.2	1.2	1.2	1.2	1.2	1.2	1.2	1.2	1.2	1.2	1.2	1.2	1.2	0	1.2	1.2	1.2	0	1.2	1.2	1.2	1.2	1.2	0	1.2	1.2	1.2	1.2	0	0	1.2	1.2	1.2	1.2	1.2	1.2	0	0	1.2	0	1.2	0	0	1.2	0	2387500000	0	57489000	44876000	36540000	42754000	57314000	83068000	83216000	26478000	93868000	95914000	31334000	44245000	49322000	39872000	65065000	71842000	74426000	100050000	62769000	40504000	18287000	37808000	79086000	46170000	64395000	51667000	83160000	60426000	81346000	66448000	0	42659000	22612000	20023000	0	29549000	21001000	39029000	18494000	29075000	0	24219000	0	19823000	23945000	0	0	65925000	23136000	78387000	24363000	40255000	16206000	0	0	12157000	0	26010000	0	0	20893000	0	33	72348000	0	1742100	1359900	1107300	1295600	1736800	2517200	2521700	802370	2844500	2906500	949510	1340800	1494600	1208200	1971700	2177000	2255300	3031700	1902100	1227400	554140	1145700	2396600	1399100	1951400	1565700	2520000	1831100	2465000	2013600	0	1292700	685210	606760	0	895420	636400	1182700	560420	881060	0	733900	0	600690	725600	0	0	1997700	701100	2375400	738270	1219900	491080	0	0	368410	0	788180	0	0	633110	0	31	ATSVLPR				1267	2057	TRUE	2239	51974;51975;51976;51977;51978;51979;51980;51981;51982;51983;51984;51985;51986;51987;51988;51989;51990;51991;51992;51993;51994;51995;51996;51997;51998;51999;52000;52001;52002;52003;52004;52005;52006;52007;52008;52009;52010;52011;52012;52013;52014;52015;52016;52017;52018;52019;52020;52021;52022;52023;52024;52025;52026;52027;52028;52029;52030;52031;52032;52033;52034;52035;52036;52037;52038;52039;52040;52041;52042;52043;52044;52045;52046;52047;52048;52049;52050;52051;52052;52053;52054;52055;52056;52057;52058;52059;52060;52061;52062;52063;52064;52065;52066;52067;52068;52069;52070;52071;52072;52073;52074;52075;52076;52077;52078;52079;52080;52081;52082;52083;52084;52085;52086;52087;52088;52089;52090;52091;52092;52093;52094;52095;52096;52097;52098;52099;52100;52101;52102;52103;52104;52105;52106;52107;52108;52109;52110;52111;52112;52113;52114;52115;52116;52117;52118;52119;52120;52121;52122;52123;52124;52125;52126;52127;52128;52129;52130;52131;52132;52133;52134;52135;52136;52137;52138;52139;52140;52141;52142;52143;52144;52145;52146;52147;52148;52149;52150;52151;52152;52153;52154;52155;52156;52157;52158;52159;52160;52161;52162;52163;52164;52165;52166;52167;52168;52169;52170;52171;52172;52173;52174;52175;52176;52177;52178;52179;52180;52181;52182;52183;52184;52185;52186;52187;52188;52189;52190;52191;52192;52193;52194;52195;52196;52197	30000;30001;30002;30003;30004;30005;30006;30007;30008;30009;30010;30011;30012;30013;30014;30015;30016;30017;30018;30019;30020;30021;30022;30023;30024;30025;30026;30027;30028;30029;30030;30031;30032;30033;30034;30035;30036;30037;30038;30039;30040;30041;30042;30043;30044;30045;30046;30047;30048;30049;30050;30051;30052;30053;30054;30055	30049			-1
Q80W54	Q80W54	3	3	3	CAAX prenyl protease 1 homolog	Zmpste24	sp|Q80W54|FACE1_MOUSE CAAX prenyl protease 1 homolog OS=Mus musculus OX=10090 GN=Zmpste24 PE=1 SV=2	1	3	3	3	0	0	0	0	0	1	0	0	2	0	0	0	2	0	0	0	1	0	0	0	1	0	0	0	1	0	0	0	0	0	0	0	3	0	0	0	3	0	0	0	3	0	0	0	3	0	0	0	3	0	0	0	0	0	0	0	1	0	0	0	0	0	0	0	0	0	0	0	1	0	0	2	0	0	0	2	0	0	0	1	0	0	0	1	0	0	0	1	0	0	0	0	0	0	0	3	0	0	0	3	0	0	0	3	0	0	0	3	0	0	0	3	0	0	0	0	0	0	0	1	0	0	0	0	0	0	0	0	0	0	0	1	0	0	2	0	0	0	2	0	0	0	1	0	0	0	1	0	0	0	1	0	0	0	0	0	0	0	3	0	0	0	3	0	0	0	3	0	0	0	3	0	0	0	3	0	0	0	0	0	0	0	1	0	0	0	0	0	0	9.1	9.1	9.1	54.734	475	475	0.00054171	5.3395						By matching			By matching				By MS/MS				By matching				By matching				By matching								By MS/MS				By MS/MS				By MS/MS				By MS/MS				By MS/MS								By MS/MS							0	0	0	0	0	3.4	0	0	5.7	0	0	0	5.7	0	0	0	3.4	0	0	0	3.4	0	0	0	3.4	0	0	0	0	0	0	0	9.1	0	0	0	9.1	0	0	0	9.1	0	0	0	9.1	0	0	0	9.1	0	0	0	0	0	0	0	3.4	0	0	0	0	0	0	57437000	0	0	0	0	0	1079100	0	0	2649600	0	0	0	10247000	0	0	0	1885100	0	0	0	1622300	0	0	0	799610	0	0	0	0	0	0	0	8894500	0	0	0	3949000	0	0	0	5039700	0	0	0	7985500	0	0	0	11871000	0	0	0	0	0	0	0	1414600	0	0	0	0	0	0	19	2220900	0	0	0	0	0	56793	0	0	139450	0	0	0	539300	0	0	0	99213	0	0	0	85386	0	0	0	42085	0	0	0	0	0	0	0	221180	0	0	0	147070	0	0	0	144540	0	0	0	224780	0	0	0	446630	0	0	0	0	0	0	0	74451	0	0	0	0	0	0	11	NEEVLAVLGHELGHWK;NEGEGDSEEVK;VPAELEQIMDSDTFEK				1268	14621;14627;21596	True;True;True	15971;15977;23499;23500	377724;377725;377726;377727;377728;377772;377773;377774;377775;377776;377777;377778;559394;559395;559396;559397;559398;559399;559400;559401;559402;559403;559404;559405;559406;559407	210947;210948;210949;210950;210965;210966;210967;210968;312357;312358;312359;312360;312361;312362;312363	210950;210967;312359			-1
Q80WJ7	Q80WJ7	21	21	21	Protein LYRIC	Mtdh	sp|Q80WJ7|LYRIC_MOUSE Protein LYRIC OS=Mus musculus OX=10090 GN=Mtdh PE=1 SV=1	1	21	21	21	10	7	10	11	17	5	7	15	6	5	12	4	10	17	14	8	6	5	8	4	8	9	8	11	7	2	7	6	2	13	13	12	7	11	11	9	10	13	10	8	9	11	11	9	14	15	11	13	6	9	12	13	2	12	13	15	6	12	12	14	5	15	12	10	7	10	11	17	5	7	15	6	5	12	4	10	17	14	8	6	5	8	4	8	9	8	11	7	2	7	6	2	13	13	12	7	11	11	9	10	13	10	8	9	11	11	9	14	15	11	13	6	9	12	13	2	12	13	15	6	12	12	14	5	15	12	10	7	10	11	17	5	7	15	6	5	12	4	10	17	14	8	6	5	8	4	8	9	8	11	7	2	7	6	2	13	13	12	7	11	11	9	10	13	10	8	9	11	11	9	14	15	11	13	6	9	12	13	2	12	13	15	6	12	12	14	5	15	12	35.4	35.4	35.4	63.845	579	579	0	78.06	By MS/MS	By MS/MS	By MS/MS	By MS/MS	By MS/MS	By MS/MS	By MS/MS	By MS/MS	By MS/MS	By MS/MS	By MS/MS	By MS/MS	By MS/MS	By MS/MS	By MS/MS	By MS/MS	By MS/MS	By MS/MS	By MS/MS	By MS/MS	By MS/MS	By MS/MS	By MS/MS	By MS/MS	By MS/MS	By MS/MS	By MS/MS	By MS/MS	By MS/MS	By MS/MS	By MS/MS	By MS/MS	By MS/MS	By MS/MS	By MS/MS	By MS/MS	By MS/MS	By MS/MS	By MS/MS	By MS/MS	By MS/MS	By MS/MS	By MS/MS	By MS/MS	By MS/MS	By MS/MS	By MS/MS	By MS/MS	By MS/MS	By MS/MS	By MS/MS	By MS/MS	By MS/MS	By MS/MS	By MS/MS	By MS/MS	By MS/MS	By MS/MS	By MS/MS	By MS/MS	By MS/MS	By MS/MS	By MS/MS	16.1	15.4	16.8	16.8	25.7	9.5	12.4	25.2	10.9	11.2	18.1	6.2	14.3	25.7	20.6	15.7	9.8	7.6	14.2	5.9	14	13.5	11.1	20	10.9	3.5	12.4	12.4	2.4	19.5	20.9	19.5	13	20	17.8	16.9	18.8	23.3	18.1	15.7	15.2	16.1	19.5	18.7	30.1	26.1	19.7	23.1	10.4	16.1	21.2	21.6	3.8	18.3	23.5	29.4	14.2	22.8	21.6	25.4	12.1	24.9	19.7	1287200000	15458000	32182000	15420000	23087000	48906000	11412000	5584600	49630000	7424700	3127700	10359000	3112400	45973000	75144000	49115000	9148700	9549900	2369900	3427900	2494500	11206000	11218000	11923000	25144000	6609800	392050	7259600	2125200	3807500	27050000	32638000	23104000	20033000	16307000	22847000	7529500	19163000	30575000	29226000	9559500	20558000	20663000	15414000	11763000	51564000	46658000	22249000	39600000	18786000	9537200	27895000	17552000	1404700	19151000	27572000	62031000	9492900	22500000	39257000	21026000	5268900	21480000	15176000	24	35137000	307180	463640	391330	858900	1341700	145110	168660	973690	229690	32592	276730	60852	1272900	1947000	1147100	143010	211280	98745	123920	58009	260710	302310	272750	754410	161910	16336	139880	71638	48624	615820	582470	676340	623420	465490	691960	181930	656370	950660	988400	279870	681450	687460	432680	379920	1671400	1435900	640880	1146600	682560	266690	854480	486520	58530	446840	664880	1713700	290740	673020	1113200	580710	164120	657450	414160	260	EEAAPPTPAPDDLAQLK;EELPVNTSK;ELLSVGLGFLR;GDSHLNVQVSNFK;GDSTLQVSSR;GEGALPTGK;KQGEDNSHTQDTEDLEK;KREEAAPPTPAPDDLAQLK;LRELLSVGLGFLR;LSSQLSEEK;NKGDSHLNVQVSNFK;QGEDNSHTQDTEDLEK;QGEDNSHTQDTEDLEKDTR;SGKGDSTLQVSSR;SIFSGIGSTAEPVSQSTTSDYQWDVSR;SWQDELAQQAEEGSAR;TELGLDLGLEPK;TLPPAISAEPSITLSK;TMSTSDPAEVLIK;TVEVPEDEVVR;TVEVPEDEVVRNPR				1269	3959;4044;4650;6591;6593;6647;10942;10968;13136;13316;14854;16080;16081;17669;17824;18865;19169;19702;19793;20235;20236	True;True;True;True;True;True;True;True;True;True;True;True;True;True;True;True;True;True;True;True;True	4292;4381;5015;7131;7133;7188;11818;11847;14169;14362;16232;17557;17558;19240;19406;20519;20852;21432;21533;22011;22012	100037;100038;100039;100040;100041;100042;100043;100044;100045;100046;100047;100048;100049;100050;100051;100052;100053;100054;100055;100056;100057;100058;100059;100060;100061;100062;100063;100064;100065;100066;101507;101508;101509;101510;101511;101512;101513;101514;101515;101516;101517;101518;101519;101520;101521;101522;101523;101524;101525;101526;101527;101528;101529;101530;101531;101532;101533;101534;101535;101536;101537;101538;101539;101540;101541;101542;101543;101544;101545;101546;101547;101548;101549;114433;114434;114435;114436;114437;114438;114439;114440;114441;114442;114443;114444;114445;114446;114447;114448;114449;114450;114451;114452;114453;114454;114455;114456;114457;114458;114459;114460;114461;114462;114463;114464;114465;114466;114467;114468;114469;114470;114471;114472;114473;114474;114475;114476;114477;114478;114479;114480;114481;114482;114483;114484;114485;114486;114487;114488;114489;114490;114491;114492;114493;162346;162347;162348;162349;162350;162351;162352;162353;162354;162355;162356;162357;162358;162359;162360;162361;162362;162363;162364;162365;162366;162367;162368;162369;162370;162371;162372;162373;162374;162375;162376;162377;162378;162379;162380;162381;162382;162383;162384;162413;162414;162415;162416;162417;162418;162419;162420;162421;162422;162423;162424;162425;162426;162427;162428;162429;162430;162431;162432;162433;162434;162435;162436;162437;162438;162439;162440;162441;162442;162443;162444;162445;162446;162447;162448;162449;162450;162451;162452;162453;162454;162455;162456;162457;162458;162459;162460;162461;163730;163731;163732;163733;163734;163735;163736;163737;163738;163739;163740;163741;163742;163743;163744;163745;163746;163747;163748;163749;163750;163751;279083;279084;279085;279086;279087;279088;279966;279967;279968;279969;279970;279971;279972;279973;279974;279975;279976;279977;279978;279979;279980;279981;279982;279983;279984;279985;279986;279987;279988;279989;279990;279991;279992;279993;279994;279995;279996;279997;279998;279999;280000;280001;280002;280003;280004;280005;280006;280007;280008;280009;280010;280011;280012;337306;337307;337308;337309;337310;337311;337312;337313;337314;342210;342211;342212;342213;342214;342215;342216;342217;342218;342219;342220;342221;342222;342223;342224;342225;342226;342227;342228;342229;342230;342231;342232;342233;342234;342235;342236;383755;383756;383757;383758;383759;383760;383761;383762;383763;383764;383765;383766;383767;383768;383769;383770;383771;383772;383773;383774;383775;383776;383777;383778;383779;383780;383781;412488;412489;412490;412491;412492;412493;412494;412495;412496;412497;412498;412499;412500;412501;412502;412503;412504;412505;412506;412507;412508;412509;412510;412511;412512;412513;412514;412515;412516;412517;412518;412519;412520;412521;412522;412523;412524;412525;412526;412527;412528;412529;412530;412531;412532;412533;412534;412535;412536;412537;412538;412539;412540;412541;412542;412543;412544;412545;412546;412547;412548;412549;412550;412551;412552;412553;412554;412555;412556;412557;412558;412559;412560;412561;451236;451237;451238;451239;451240;451241;451242;451243;451244;451245;451246;451247;451248;451249;451250;451251;451252;451253;451254;451255;451256;451257;451258;451259;451260;451261;451262;451263;451264;451265;451266;451267;451268;451269;451270;451271;451272;451273;451274;451275;451276;451277;451278;451279;451280;451281;451282;451283;451284;451285;451286;451287;451288;451289;451290;451291;451292;451293;451294;451295;451296;451297;451298;451299;451300;451301;451302;451303;455163;455164;455165;479975;479976;479977;479978;479979;479980;479981;479982;479983;479984;487520;487521;487522;487523;487524;487525;487526;487527;487528;487529;487530;487531;487532;487533;487534;487535;487536;487537;487538;487539;487540;487541;487542;487543;487544;487545;502288;502289;502290;502291;502292;502293;502294;502295;502296;502297;502298;502299;502300;502301;502302;502303;502304;502305;502306;502307;502308;502309;502310;502311;502312;502313;502314;504518;504519;504520;504521;516908;516909;516910;516911;516912;516913;516914;516915;516916;516917;516918;516919;516920;516921;516922;516923;516924;516925;516926;516927;516928;516929;516930;516931;516932;516933;516934;516935;516936;516937;516938;516939;516940;516941;516942;516943;516944;516945;516946;516947;516948;516949;516950;516951;516952;516953;516954;516955;516956;516957;516958;516959;516960;516961;516962;516963;516964;516965;516966;516967;516968;516969;516970;516971;516972;516973;516974;516975;516976;516977;516978;516979;516980;516981;516982;516983;516984;516985;516986;516987;516988;516989;516990;516991;516992;516993;516994;516995;516996;516997;516998;516999;517000;517001;517002;517003;517004;517005;517006;517007;517008;517009;517010;517011;517012;517013;517014;517015;517016;517017;517018;517019;517020;517021;517022;517023;517024;517025;517026;517027;517028;517029;517030;517031;517032;517033;517034;517035;517036;517037;517038;517039;517040;517041;517042;517043;517044;517045;517046;517047;517048;517049;517050;517051	58122;58123;58124;58125;58984;58985;58986;58987;58988;58989;58990;58991;58992;58993;58994;58995;58996;58997;58998;58999;59000;65657;65658;65659;65660;65661;65662;65663;65664;65665;65666;65667;65668;65669;65670;65671;65672;65673;65674;65675;65676;65677;65678;90855;90856;90857;90858;90859;90860;90861;90862;90863;90864;90865;90866;90870;90871;90872;90873;90874;90875;90876;90877;90878;90879;91504;91505;91506;91507;91508;91509;91510;157448;157449;157985;157986;157987;157988;157989;157990;157991;157992;157993;157994;157995;157996;157997;157998;188331;188332;188333;188334;190748;190749;190750;190751;190752;190753;190754;190755;190756;190757;190758;190759;190760;190761;214315;214316;214317;214318;214319;230359;230360;230361;230362;230363;230364;230365;230366;230367;230368;230369;230370;230371;230372;230373;230374;230375;230376;230377;230378;230379;230380;230381;230382;230383;230384;230385;230386;230387;250426;250427;250428;250429;250430;250431;250432;250433;250434;250435;250436;250437;250438;250439;250440;250441;250442;250443;252401;252402;267053;267054;267055;267056;267057;271384;271385;271386;271387;271388;271389;271390;271391;271392;271393;271394;271395;271396;271397;279629;279630;279631;279632;279633;279634;281054;281055;288441;288442;288443;288444;288445;288446;288447;288448;288449;288450;288451;288452;288453;288454;288455;288456;288457;288458;288459;288460;288461;288462;288463;288464;288465;288466;288467;288468;288469;288470;288471;288472;288473;288474;288475;288476;288477;288478;288479;288480;288481;288482;288483;288484;288485;288486;288487;288488;288489;288490;288491;288492;288493;288494;288495;288496;288497;288498;288499;288500;288501;288502;288503;288504;288505;288506;288507;288508;288509;288510;288511;288512;288513;288514;288515;288516;288517;288518;288519;288520;288521;288522;288523;288524;288525;288526;288527	58122;58985;65660;90860;90872;91505;157449;157996;188333;190759;214317;230365;230370;250435;252402;267054;271397;279629;281054;288478;288500			-1
Q80WR5	Q80WR5	1	1	1	UPF0688 protein C1orf174 homolog		sp|Q80WR5|CA174_MOUSE UPF0688 protein C1orf174 homolog OS=Mus musculus OX=10090 PE=1 SV=1	1	1	1	1	0	0	0	0	0	0	0	0	1	0	0	0	0	0	0	0	0	0	0	0	0	0	0	0	0	0	0	0	0	0	0	0	0	0	0	0	0	0	0	0	1	0	0	0	0	0	0	0	0	0	0	0	0	0	0	1	0	0	1	0	0	0	0	0	0	0	0	0	0	0	0	1	0	0	0	0	0	0	0	0	0	0	0	0	0	0	0	0	0	0	0	0	0	0	0	0	0	0	0	0	0	0	0	1	0	0	0	0	0	0	0	0	0	0	0	0	0	0	1	0	0	1	0	0	0	0	0	0	0	0	0	0	0	0	1	0	0	0	0	0	0	0	0	0	0	0	0	0	0	0	0	0	0	0	0	0	0	0	0	0	0	0	0	0	0	0	1	0	0	0	0	0	0	0	0	0	0	0	0	0	0	1	0	0	1	0	0	0	0	7	7	7	24.774	230	230	0.0023764	3.1476									By MS/MS																																By matching															By MS/MS			By MS/MS					0	0	0	0	0	0	0	0	7	0	0	0	0	0	0	0	0	0	0	0	0	0	0	0	0	0	0	0	0	0	0	0	0	0	0	0	0	0	0	0	7	0	0	0	0	0	0	0	0	0	0	0	0	0	0	7	0	0	7	0	0	0	0	2011900	0	0	0	0	0	0	0	0	338120	0	0	0	0	0	0	0	0	0	0	0	0	0	0	0	0	0	0	0	0	0	0	0	0	0	0	0	0	0	0	0	1101300	0	0	0	0	0	0	0	0	0	0	0	0	0	0	0	0	0	572520	0	0	0	0	10	201190	0	0	0	0	0	0	0	0	33812	0	0	0	0	0	0	0	0	0	0	0	0	0	0	0	0	0	0	0	0	0	0	0	0	0	0	0	0	0	0	0	110130	0	0	0	0	0	0	0	0	0	0	0	0	0	0	0	0	0	57252	0	0	0	0	3	FAEDSAEAAVSVPESR				1270	5461	TRUE	5905	133668;133669;133670;133671	75694;75695;75696	75696			-1
Q80WS3	Q80WS3	5	2	2	rRNA/tRNA 2-O-methyltransferase fibrillarin-like protein 1	Fbll1	sp|Q80WS3|FBLL1_MOUSE rRNA/tRNA 2-O-methyltransferase fibrillarin-like protein 1 OS=Mus musculus OX=10090 GN=Fbll1 PE=1 SV=1	1	5	2	2	4	1	5	4	5	2	3	5	4	2	4	2	1	4	4	3	3	3	3	3	2	4	4	5	2	4	4	2	1	5	4	5	4	4	5	3	4	3	4	5	3	4	5	4	4	4	4	4	3	4	5	4	2	4	4	5	3	4	5	3	3	4	4	1	0	2	1	2	0	1	2	1	0	1	1	0	1	1	1	1	1	1	1	1	1	1	2	1	1	1	0	0	2	1	2	1	1	2	0	1	0	1	2	0	1	2	1	1	1	1	1	0	1	2	1	1	1	1	2	0	1	2	0	0	1	1	1	0	2	1	2	0	1	2	1	0	1	1	0	1	1	1	1	1	1	1	1	1	1	2	1	1	1	0	0	2	1	2	1	1	2	0	1	0	1	2	0	1	2	1	1	1	1	1	0	1	2	1	1	1	1	2	0	1	2	0	0	1	1	16.6	3.8	3.8	33.338	314	314	0.0040853	2.5318	By matching	By matching	By MS/MS	By MS/MS	By MS/MS	By matching	By matching	By MS/MS	By matching	By matching	By MS/MS	By matching	By matching	By MS/MS	By MS/MS	By MS/MS	By MS/MS	By MS/MS	By matching	By matching	By MS/MS	By matching	By MS/MS	By MS/MS	By MS/MS	By matching	By MS/MS	By matching	By matching	By MS/MS	By MS/MS	By MS/MS	By MS/MS	By MS/MS	By MS/MS	By matching	By MS/MS	By matching	By MS/MS	By MS/MS	By matching	By MS/MS	By MS/MS	By MS/MS	By MS/MS	By MS/MS	By MS/MS	By MS/MS	By matching	By MS/MS	By MS/MS	By MS/MS	By matching	By MS/MS	By MS/MS	By MS/MS	By matching	By MS/MS	By MS/MS	By matching	By matching	By MS/MS	By matching	16.2	3.5	16.6	16.2	16.6	8	11.5	16.6	16.2	8	16.2	7	3.5	16.2	16.2	11.5	11.5	11.5	11.5	11.5	7	16.6	16.2	16.6	7	16.2	16.2	8	3.5	16.6	16.2	16.6	16.2	16.2	16.6	12.7	16.2	12.7	16.2	16.6	12.7	16.2	16.6	16.2	16.2	16.2	16.2	16.2	12.7	16.2	16.6	16.2	8.3	16.2	16.2	16.6	12.7	16.2	16.6	12.7	12.7	16.2	16.6	806230000	16514000	0	19168000	32502000	30175000	0	1817700	24075000	5026500	0	5543700	506910	0	23718000	15257000	827750	2026900	1406400	783010	975580	4250300	82266	6864500	30757000	1817500	1137900	4191000	0	0	27563000	9352100	29132000	15702000	21818000	35404000	0	5660100	0	26024000	14327000	0	29141000	18577000	4885600	13408000	24900000	11965000	14919000	0	4213400	18390000	17029000	224190	16864000	25496000	74195000	0	35507000	61800000	0	0	20140000	171400	18	44394000	917470	0	1026800	1805700	1636500	0	100990	1297500	279250	0	307980	28162	0	1317700	847600	45986	112600	78134	43501	54199	236130	4570.3	381360	1674100	100970	63214	232840	0	0	1493800	519560	1581900	872320	1212100	1944900	0	314450	0	1445800	782780	0	1619000	1011800	271420	744870	1383300	664740	828860	0	234080	1000900	946040	12455	936870	1416400	4089200	0	1972600	3386200	0	0	1118900	9522	54	DHAVVVGVYRPPPK;IVALNAHTFLR;LAAAILGGVDQIHIK;RTNIIPVLEDAR;TNIIPVLEDAR				1271	2771;10036;11222;17133;19818	False;False;False;True;True	3007;10858;12116;18663;21562	70017;70018;70019;70020;70021;70022;70023;70024;70025;70026;70027;70028;70029;70030;70031;70032;70033;70034;70035;70036;70037;70038;70039;70040;70041;70042;70043;70044;70045;70046;70047;70048;70049;70050;70051;70052;70053;70054;70055;70056;70057;70058;70059;70060;70061;70062;70063;70064;70065;70066;70067;70068;70069;70070;70071;70072;70073;70074;70075;70076;70077;70078;70079;70080;70081;70082;70083;70084;70085;70086;70087;70088;70089;70090;70091;70092;70093;70094;70095;70096;70097;70098;70099;70100;70101;70102;70103;70104;70105;70106;70107;70108;70109;70110;70111;70112;70113;70114;70115;70116;70117;70118;70119;70120;70121;70122;70123;70124;70125;70126;70127;70128;70129;70130;70131;70132;70133;70134;70135;70136;70137;70138;70139;70140;70141;70142;70143;70144;70145;70146;70147;253698;253699;253700;253701;253702;253703;253704;253705;253706;253707;253708;253709;253710;253711;253712;253713;253714;253715;253716;253717;253718;253719;253720;253721;253722;253723;253724;253725;253726;253727;253728;253729;253730;253731;253732;253733;253734;253735;253736;253737;253738;253739;253740;253741;253742;253743;253744;253745;253746;253747;253748;253749;253750;253751;253752;253753;253754;253755;253756;253757;253758;253759;253760;253761;253762;253763;253764;253765;253766;253767;253768;253769;253770;253771;253772;253773;253774;253775;253776;253777;253778;253779;253780;253781;253782;253783;253784;253785;253786;253787;253788;253789;253790;253791;253792;253793;253794;253795;253796;253797;253798;253799;253800;253801;253802;286811;286812;286813;286814;286815;286816;286817;286818;286819;286820;286821;286822;286823;286824;286825;286826;286827;286828;286829;286830;286831;286832;286833;286834;286835;286836;286837;286838;286839;286840;286841;286842;286843;286844;286845;286846;286847;286848;286849;286850;286851;286852;286853;286854;286855;286856;286857;286858;286859;286860;286861;286862;286863;286864;286865;286866;286867;286868;286869;286870;286871;286872;286873;286874;286875;286876;286877;286878;286879;286880;286881;286882;286883;286884;286885;286886;286887;286888;286889;286890;286891;286892;286893;286894;286895;286896;286897;286898;286899;286900;286901;437383;437384;437385;437386;437387;437388;437389;437390;437391;437392;437393;437394;437395;437396;505237;505238;505239;505240;505241;505242;505243;505244;505245;505246;505247;505248;505249;505250;505251;505252;505253;505254;505255;505256;505257;505258;505259;505260;505261;505262;505263;505264;505265;505266;505267;505268;505269;505270;505271;505272;505273;505274;505275;505276;505277;505278;505279;505280;505281;505282;505283;505284	40643;40644;40645;40646;40647;40648;40649;40650;40651;40652;40653;40654;40655;40656;40657;40658;40659;40660;40661;40662;40663;40664;40665;40666;40667;40668;40669;40670;40671;40672;40673;40674;40675;40676;40677;40678;40679;40680;40681;40682;40683;40684;40685;40686;40687;40688;40689;40690;40691;40692;40693;40694;40695;40696;40697;40698;40699;40700;40701;40702;40703;40704;40705;40706;40707;40708;40709;40710;40711;40712;40713;40714;40715;40716;40717;40718;40719;40720;40721;40722;40723;40724;40725;40726;40727;40728;40729;40730;40731;40732;40733;40734;40735;40736;40737;40738;40739;40740;40741;40742;40743;40744;40745;40746;40747;40748;40749;40750;40751;144498;144499;144500;144501;144502;144503;144504;144505;144506;144507;144508;144509;144510;144511;144512;144513;144514;144515;144516;144517;144518;144519;144520;144521;144522;144523;144524;144525;144526;144527;144528;144529;144530;144531;144532;144533;144534;144535;144536;144537;144538;144539;144540;144541;144542;144543;144544;144545;144546;144547;144548;144549;144550;144551;144552;144553;144554;144555;144556;144557;144558;144559;144560;144561;144562;144563;144564;144565;144566;144567;144568;144569;144570;144571;144572;144573;144574;144575;144576;144577;144578;144579;144580;144581;144582;144583;144584;144585;144586;144587;144588;144589;144590;144591;144592;161063;161064;161065;161066;161067;161068;161069;161070;161071;161072;161073;161074;161075;161076;161077;161078;161079;161080;161081;161082;161083;161084;161085;161086;161087;161088;161089;161090;161091;161092;161093;161094;161095;161096;161097;161098;161099;161100;161101;161102;161103;161104;161105;161106;161107;161108;161109;161110;161111;161112;161113;161114;161115;161116;161117;161118;161119;161120;161121;161122;161123;161124;161125;161126;161127;161128;161129;161130;161131;161132;161133;161134;161135;161136;161137;161138;161139;242696;242697;242698;242699;242700;281399;281400;281401;281402;281403;281404;281405;281406;281407;281408;281409;281410;281411;281412;281413;281414;281415;281416;281417;281418;281419;281420;281421;281422;281423;281424;281425;281426;281427;281428;281429;281430;281431;281432;281433;281434;281435;281436;281437;281438;281439;281440;281441;281442;281443;281444;281445;281446;281447;281448;281449	40731;144557;161117;242697;281439			-1
Q80WW9	Q80WW9	7	7	7	DDRGK domain-containing protein 1	Ddrgk1	sp|Q80WW9|DDRGK_MOUSE DDRGK domain-containing protein 1 OS=Mus musculus OX=10090 GN=Ddrgk1 PE=1 SV=2	1	7	7	7	4	4	4	6	4	4	4	4	5	5	6	2	4	3	4	0	5	2	4	2	4	2	3	4	4	2	5	4	2	5	3	3	4	3	4	3	4	5	5	5	4	5	4	3	4	4	2	3	3	3	4	4	1	5	4	4	3	5	4	2	3	3	2	4	4	4	6	4	4	4	4	5	5	6	2	4	3	4	0	5	2	4	2	4	2	3	4	4	2	5	4	2	5	3	3	4	3	4	3	4	5	5	5	4	5	4	3	4	4	2	3	3	3	4	4	1	5	4	4	3	5	4	2	3	3	2	4	4	4	6	4	4	4	4	5	5	6	2	4	3	4	0	5	2	4	2	4	2	3	4	4	2	5	4	2	5	3	3	4	3	4	3	4	5	5	5	4	5	4	3	4	4	2	3	3	3	4	4	1	5	4	4	3	5	4	2	3	3	2	29.8	29.8	29.8	35.977	315	315	0	75.583	By MS/MS	By MS/MS	By MS/MS	By MS/MS	By MS/MS	By MS/MS	By MS/MS	By MS/MS	By MS/MS	By MS/MS	By MS/MS	By MS/MS	By MS/MS	By MS/MS	By MS/MS		By MS/MS	By MS/MS	By MS/MS	By matching	By MS/MS	By MS/MS	By MS/MS	By MS/MS	By MS/MS	By MS/MS	By MS/MS	By MS/MS	By MS/MS	By MS/MS	By MS/MS	By MS/MS	By MS/MS	By MS/MS	By MS/MS	By MS/MS	By MS/MS	By MS/MS	By MS/MS	By MS/MS	By MS/MS	By MS/MS	By MS/MS	By MS/MS	By MS/MS	By MS/MS	By matching	By MS/MS	By MS/MS	By MS/MS	By MS/MS	By MS/MS	By matching	By MS/MS	By MS/MS	By MS/MS	By MS/MS	By MS/MS	By MS/MS	By MS/MS	By MS/MS	By MS/MS	By MS/MS	16.5	16.8	16.8	26.7	16.5	16.8	16.8	16.8	22.2	20	26.7	9.8	16.8	13.3	17.8	0	21.3	8.6	16.8	10.2	18.1	8.9	13.7	16.8	18.1	8.6	21.3	16.8	8.3	21.3	13	13.7	19	13.7	16.8	11.4	19	21.3	21.3	21.3	16.8	21.3	19	13.7	18.1	18.1	10.2	14.6	15.6	14.6	18.1	18.1	4.8	21.3	18.1	20	13.7	23.2	17.8	9.2	11.4	13.3	10.2	301620000	5055600	8438700	4389600	9750800	7895700	4933800	2934700	6120100	10086000	1568500	5491300	905410	12222000	3156600	3609400	0	6165500	702260	2093700	462690	6114000	1017900	1799300	5505500	7116900	971710	3663300	1923200	2124700	4439500	2705700	4168700	13902000	5576200	4293500	1067200	9436500	4595500	4646800	4058500	6423400	5429200	4751100	1912300	9679900	3759700	2018400	4177100	15356000	2499800	5015200	2358000	391800	2926900	2920400	14777000	5108100	13874000	8231800	560680	1919700	1670700	746710	14	17071000	316330	426450	275830	639770	491530	252120	179280	360310	569300	91403	349510	64672	625780	168450	202530	0	311610	50161	99076	33049	295190	72707	82244	325380	383940	69408	240240	101830	59172	278970	193270	196470	837130	321270	187500	39756	537140	259650	253770	213820	302260	304530	268670	87627	510340	186240	112090	234280	988650	142530	270070	115730	27986	150350	146600	911880	261670	928310	492080	21306	63238	82268	34363	105	AAAADGEPLHNEEER;EAEEAEREER;FIYITPEELAAVANFIR;IQDLLTEGTLTGVIDDR;LKEEQKEEEER;SLPQESEEQR;VVLLEDLAFQMGLR				1272	4;3704;5877;9700;12292;18095;22100	True;True;True;True;True;True;True	4;4027;6354;10494;13248;19700;24030	72;73;74;75;76;77;78;79;80;81;82;83;84;85;86;87;88;89;90;91;92;93;94;95;96;97;98;99;100;101;102;103;104;105;106;107;108;109;110;111;112;113;114;115;116;117;118;119;120;121;122;123;124;125;126;127;128;129;130;131;132;133;134;135;136;137;138;139;140;141;142;143;144;145;146;147;148;149;150;151;152;153;154;155;156;157;158;159;160;161;162;163;93668;93669;93670;93671;93672;143727;143728;143729;143730;143731;143732;143733;143734;143735;143736;143737;143738;143739;143740;245579;245580;245581;245582;245583;245584;245585;245586;245587;245588;245589;245590;245591;245592;245593;245594;245595;245596;245597;245598;245599;245600;245601;245602;245603;245604;245605;245606;245607;245608;245609;245610;245611;245612;245613;245614;245615;245616;245617;245618;245619;245620;245621;245622;245623;245624;245625;245626;245627;245628;245629;245630;245631;245632;245633;316492;316493;316494;316495;316496;316497;316498;316499;316500;316501;316502;316503;316504;316505;316506;316507;316508;316509;316510;316511;316512;316513;316514;316515;316516;316517;316518;316519;316520;316521;316522;316523;316524;316525;316526;316527;316528;316529;316530;316531;316532;316533;316534;316535;316536;316537;316538;316539;316540;316541;316542;316543;316544;316545;316546;316547;316548;316549;316550;316551;316552;316553;316554;316555;316556;316557;316558;462703;462704;462705;462706;462707;462708;462709;462710;462711;462712;462713;462714;462715;462716;462717;462718;462719;462720;462721;462722;462723;462724;462725;462726;462727;462728;462729;462730;462731;462732;462733;571818;571819;571820;571821;571822;571823;571824;571825;571826;571827;571828;571829;571830;571831;571832;571833;571834;571835;571836;571837;571838;571839;571840;571841;571842;571843;571844;571845;571846	20;21;22;23;24;25;26;27;28;29;30;31;32;33;34;35;36;37;38;39;40;41;42;43;44;45;46;47;48;49;50;51;52;53;54;55;56;57;58;54690;81175;81176;139771;139772;139773;139774;139775;139776;139777;139778;139779;139780;139781;139782;139783;139784;139785;139786;139787;139788;139789;139790;139791;139792;139793;139794;139795;139796;139797;139798;139799;139800;139801;139802;139803;139804;139805;139806;139807;176792;176793;176794;176795;176796;176797;176798;176799;176800;176801;176802;176803;176804;176805;176806;176807;176808;176809;176810;256881;256882;256883;256884;256885;256886;256887;256888;256889;256890;256891;256892;256893;256894;319916;319917;319918;319919	41;54690;81175;139798;176810;256894;319916	1754	239	-1
Q80X19	Q80X19	11	11	11	Collagen alpha-1(XIV) chain	Col14a1	sp|Q80X19|COEA1_MOUSE Collagen alpha-1(XIV) chain OS=Mus musculus OX=10090 GN=Col14a1 PE=1 SV=2	1	11	11	11	0	0	0	0	1	0	0	1	0	0	0	0	8	7	6	0	0	0	0	0	0	1	0	1	0	0	0	0	0	3	0	1	0	0	3	1	1	1	6	0	0	0	0	1	4	8	6	5	0	0	1	2	1	5	6	5	1	1	5	1	0	0	1	0	0	0	0	1	0	0	1	0	0	0	0	8	7	6	0	0	0	0	0	0	1	0	1	0	0	0	0	0	3	0	1	0	0	3	1	1	1	6	0	0	0	0	1	4	8	6	5	0	0	1	2	1	5	6	5	1	1	5	1	0	0	1	0	0	0	0	1	0	0	1	0	0	0	0	8	7	6	0	0	0	0	0	0	1	0	1	0	0	0	0	0	3	0	1	0	0	3	1	1	1	6	0	0	0	0	1	4	8	6	5	0	0	1	2	1	5	6	5	1	1	5	1	0	0	1	9.6	9.6	9.6	193.01	1797	1797	0	140.88					By matching			By matching					By MS/MS	By MS/MS	By MS/MS							By MS/MS		By matching						By MS/MS		By MS/MS			By MS/MS	By matching	By matching	By MS/MS	By MS/MS					By MS/MS	By MS/MS	By MS/MS	By MS/MS	By MS/MS			By matching	By MS/MS	By matching	By MS/MS	By MS/MS	By MS/MS	By MS/MS	By MS/MS	By MS/MS	By matching			By MS/MS	0	0	0	0	0.9	0	0	0.9	0	0	0	0	6.7	6.4	5	0	0	0	0	0	0	0.9	0	0.8	0	0	0	0	0	2.2	0	1.2	0	0	2.4	0.9	0.7	0.8	4.8	0	0	0	0	0.9	3.4	7.6	5	3.7	0	0	0.8	2.1	0.7	3.8	5.1	4.3	0.8	1.2	4.2	0.9	0	0	0.6	95978000	0	0	0	0	830730	0	0	515020	0	0	0	0	22050000	10560000	3827400	0	0	0	0	0	0	287240	0	593490	0	0	0	0	0	1054800	0	450980	0	0	2358500	200560	964250	681350	4020200	0	0	0	0	438380	8291600	12312000	5031600	2752900	0	0	905690	1438800	206980	2363800	4444700	4040700	577460	0	4326400	287740	0	0	165280	78	1077500	0	0	0	0	10650	0	0	6602.8	0	0	0	0	263360	71014	49069	0	0	0	0	0	0	3682.6	0	7608.8	0	0	0	0	0	13523	0	5781.8	0	0	30237	2571.3	12362	8735.2	51541	0	0	0	0	5620.3	106300	102500	50582	35294	0	0	11611	18446	2653.7	30305	56983	51803	7403.3	0	55467	3689	0	0	2119	43	ASALATIGPPTELITSEVTAR;ESGVELFAIGVK;GGNTLTGLALNFIFENSFKPEAGSR;HVFFVDDFDAFKK;IINFLYSTVGALDK;IVLESLQDTQAQESTVGGGVNR;LLVAPASGGK;LQELEGPSVSIMQK;NLVVDDETATSLR;TNQMNLQNTATK;YTAILNQIPSQSSSIR				1273	1788;5079;6896;8609;9232;10083;12618;12963;15009;19833;22984	True;True;True;True;True;True;True;True;True;True;True	1949;5486;7457;9297;9966;10910;13599;13985;16399;21578;24975	45721;45722;45723;45724;45725;124884;124885;124886;124887;124888;124889;124890;124891;169868;169869;214980;214981;232712;232713;232714;232715;232716;232717;232718;232719;232720;232721;232722;232723;232724;255083;255084;255085;255086;255087;255088;255089;255090;255091;255092;255093;255094;255095;324518;324519;324520;324521;324522;333323;333324;333325;333326;333327;333328;333329;333330;333331;333332;333333;388161;388162;388163;388164;388165;388166;388167;388168;388169;388170;388171;388172;505559;505560;505561;505562;505563;505564;591941;591942;591943;591944;591945;591946;591947;591948;591949;591950;591951;591952;591953;591954;591955;591956;591957;591958;591959;591960;591961	26411;26412;71340;95147;121298;131736;131737;131738;131739;131740;145319;145320;145321;145322;145323;145324;145325;145326;145327;145328;145329;180921;180922;186045;186046;186047;216527;216528;281593;281594;330510;330511;330512;330513;330514;330515;330516;330517;330518;330519;330520;330521;330522	26411;71340;95147;121298;131736;145319;180922;186045;216528;281594;330516	1755;1756	75;1003	-1
Q80X73	Q80X73	1	1	1	Protein pelota homolog	Pelo	sp|Q80X73|PELO_MOUSE Protein pelota homolog OS=Mus musculus OX=10090 GN=Pelo PE=1 SV=3	1	1	1	1	0	0	0	0	0	0	0	0	0	0	0	0	0	0	0	0	0	0	0	0	0	0	0	0	0	0	0	0	0	0	0	0	0	0	0	0	0	0	0	0	0	0	0	0	0	0	0	0	1	0	0	0	0	0	0	1	1	0	0	0	0	0	0	0	0	0	0	0	0	0	0	0	0	0	0	0	0	0	0	0	0	0	0	0	0	0	0	0	0	0	0	0	0	0	0	0	0	0	0	0	0	0	0	0	0	0	0	0	0	0	0	1	0	0	0	0	0	0	1	1	0	0	0	0	0	0	0	0	0	0	0	0	0	0	0	0	0	0	0	0	0	0	0	0	0	0	0	0	0	0	0	0	0	0	0	0	0	0	0	0	0	0	0	0	0	0	0	0	0	0	0	0	0	0	1	0	0	0	0	0	0	1	1	0	0	0	0	0	0	3.6	3.6	3.6	43.349	385	385	0.0093537	1.873																																																	By MS/MS							By matching	By MS/MS							0	0	0	0	0	0	0	0	0	0	0	0	0	0	0	0	0	0	0	0	0	0	0	0	0	0	0	0	0	0	0	0	0	0	0	0	0	0	0	0	0	0	0	0	0	0	0	0	3.6	0	0	0	0	0	0	3.6	3.6	0	0	0	0	0	0	1002300	0	0	0	0	0	0	0	0	0	0	0	0	0	0	0	0	0	0	0	0	0	0	0	0	0	0	0	0	0	0	0	0	0	0	0	0	0	0	0	0	0	0	0	0	0	0	0	0	395830	0	0	0	0	0	0	306400	300030	0	0	0	0	0	0	21	47727	0	0	0	0	0	0	0	0	0	0	0	0	0	0	0	0	0	0	0	0	0	0	0	0	0	0	0	0	0	0	0	0	0	0	0	0	0	0	0	0	0	0	0	0	0	0	0	0	18849	0	0	0	0	0	0	14591	14287	0	0	0	0	0	0	2	VQTESSTGSVGSNR				1274	21748	TRUE	23663	563132;563133;563134	314771;314772	314772			-1
Q80X82	Q80X82	10	10	10	Symplekin	Sympk	sp|Q80X82|SYMPK_MOUSE Symplekin OS=Mus musculus OX=10090 GN=Sympk PE=1 SV=1	1	10	10	10	2	0	4	3	3	0	0	3	2	0	0	0	2	4	3	0	0	0	0	0	0	1	0	3	0	0	0	0	0	2	0	7	5	4	4	1	4	3	4	2	3	4	4	1	2	4	2	1	1	0	0	2	0	3	5	4	2	2	4	3	1	0	3	2	0	4	3	3	0	0	3	2	0	0	0	2	4	3	0	0	0	0	0	0	1	0	3	0	0	0	0	0	2	0	7	5	4	4	1	4	3	4	2	3	4	4	1	2	4	2	1	1	0	0	2	0	3	5	4	2	2	4	3	1	0	3	2	0	4	3	3	0	0	3	2	0	0	0	2	4	3	0	0	0	0	0	0	1	0	3	0	0	0	0	0	2	0	7	5	4	4	1	4	3	4	2	3	4	4	1	2	4	2	1	1	0	0	2	0	3	5	4	2	2	4	3	1	0	3	11.6	11.6	11.6	142.28	1284	1284	0	9.7046	By MS/MS		By matching	By MS/MS	By MS/MS			By MS/MS	By matching				By MS/MS	By MS/MS	By MS/MS							By matching		By MS/MS						By MS/MS		By MS/MS	By matching	By MS/MS	By MS/MS	By matching	By MS/MS	By MS/MS	By MS/MS	By MS/MS	By MS/MS	By MS/MS	By MS/MS	By matching	By MS/MS	By MS/MS	By MS/MS	By matching	By matching			By matching		By MS/MS	By MS/MS	By MS/MS	By MS/MS	By MS/MS	By MS/MS	By MS/MS	By matching		By MS/MS	2.3	0	4.1	3.2	3.2	0	0	3.2	2.4	0	0	0	2.1	4.7	3.2	0	0	0	0	0	0	1	0	3.2	0	0	0	0	0	2.3	0	8.9	5.6	5.1	4.6	1.8	5.3	3.7	4.6	2	3.7	5.2	4.1	0.7	2.6	4.4	1.6	1.3	1.3	0	0	2.2	0	3.3	6.1	4.2	3.1	2	3.9	3	0.9	0	2.8	114650000	1026400	0	2198100	3194700	4607700	0	0	3733600	1294000	0	0	0	5757100	3721400	2133500	0	0	0	0	0	0	834100	0	4255500	0	0	0	0	0	2888900	0	6978700	7137700	4264200	2961900	1092200	4523600	2011400	2764100	620960	3662600	5417300	3017200	155760	3117400	1893800	472060	424430	1108000	0	0	742320	0	1554800	5012900	3923700	8915000	925880	3333300	1543400	198860	0	1229700	67	909570	6978	0	21796	20638	22689	0	0	21061	19314	0	0	0	26177	22195	13989	0	0	0	0	0	0	12449	0	20831	0	0	0	0	0	20313	0	46361	81746	12596	44207	16301	32177	30020	41255	9268.1	54666	20587	31526	2324.8	46528	28265	7045.6	6334.8	16538	0	0	11079	0	8774.8	26201	58563	10765	13819	33949	8111.5	2968.1	0	7907.3	24	AEVLSFILEDVR;AYLGMSTLGDLIFK;DDTDSTLKK;FALNYLQLLVHPNPPSVLFGADK;FVEGLIVTLSPR;ILASLVTQFDSGFK;LMATQMTAAGLGPGVEQTK;RRPEPIIPVTQPR;VVDLLNQAALITNDSK;VVLEAPLITESALEVIR				1275	542;2301;2505;5494;6325;9336;12659;17099;22043;22096	True;True;True;True;True;True;True;True;True;True	584;2499;2721;5941;6846;10083;13642;18629;23968;24026	13170;13171;13172;13173;13174;13175;13176;13177;13178;13179;13180;13181;13182;13183;13184;13185;13186;13187;57845;57846;57847;57848;63217;63218;63219;63220;63221;63222;63223;63224;134330;134331;134332;134333;134334;134335;134336;156118;156119;236290;236291;236292;236293;236294;236295;236296;236297;236298;236299;236300;236301;236302;236303;236304;325426;436792;436793;436794;436795;436796;436797;436798;436799;436800;436801;436802;436803;436804;436805;436806;436807;436808;436809;436810;436811;436812;570389;570390;570391;570392;570393;570394;570395;570396;570397;570398;570399;570400;570401;570402;570403;570404;570405;570406;570407;570408;570409;570410;571746;571747;571748;571749;571750;571751;571752;571753;571754;571755;571756;571757;571758;571759;571760;571761;571762;571763;571764	7663;7664;33169;36604;76039;87501;134402;134403;134404;181372;242436;242437;242438;242439;319080;319081;319082;319895;319896;319897;319898;319899;319900;319901	7664;33169;36604;76039;87501;134403;181372;242439;319080;319900			-1
Q80X85	Q80X85	4	4	4	28S ribosomal protein S7, mitochondrial	Mrps7	sp|Q80X85|RT07_MOUSE 28S ribosomal protein S7, mitochondrial OS=Mus musculus OX=10090 GN=Mrps7 PE=1 SV=1	1	4	4	4	2	2	2	3	3	1	1	2	2	2	3	2	3	3	3	1	3	1	2	2	2	2	2	2	1	1	2	2	0	3	2	1	2	0	2	0	1	1	2	1	1	1	1	0	2	0	1	1	2	1	2	1	1	1	2	2	0	2	1	1	1	1	1	2	2	2	3	3	1	1	2	2	2	3	2	3	3	3	1	3	1	2	2	2	2	2	2	1	1	2	2	0	3	2	1	2	0	2	0	1	1	2	1	1	1	1	0	2	0	1	1	2	1	2	1	1	1	2	2	0	2	1	1	1	1	1	2	2	2	3	3	1	1	2	2	2	3	2	3	3	3	1	3	1	2	2	2	2	2	2	1	1	2	2	0	3	2	1	2	0	2	0	1	1	2	1	1	1	1	0	2	0	1	1	2	1	2	1	1	1	2	2	0	2	1	1	1	1	1	21.9	21.9	21.9	28.062	242	242	0	18.985	By MS/MS	By MS/MS	By MS/MS	By MS/MS	By MS/MS	By MS/MS	By MS/MS	By MS/MS	By MS/MS	By MS/MS	By MS/MS	By MS/MS	By MS/MS	By MS/MS	By MS/MS	By matching	By MS/MS	By matching	By MS/MS	By MS/MS	By MS/MS	By MS/MS	By MS/MS	By MS/MS	By MS/MS	By matching	By MS/MS	By MS/MS		By MS/MS	By MS/MS	By MS/MS	By MS/MS		By MS/MS		By MS/MS	By MS/MS	By MS/MS	By MS/MS	By MS/MS	By MS/MS	By MS/MS		By MS/MS		By MS/MS	By MS/MS	By MS/MS	By matching	By MS/MS	By MS/MS	By MS/MS	By MS/MS	By MS/MS	By MS/MS		By MS/MS	By MS/MS	By MS/MS	By MS/MS	By MS/MS	By MS/MS	12.4	12.4	12.4	16.9	17.4	7.4	5	12.4	12.4	12.4	17.4	12.4	17.4	17.4	17.4	5	16.9	7.4	12.4	12.4	12.4	12.4	12.4	12.4	5	5	12.4	12.4	0	17.4	12.4	5	9.9	0	9.9	0	5	5	12.4	5	5	5	5	0	9.9	0	5	5	9.9	5	12.4	5	5	5	12.4	12.4	0	12.4	5	5	5	5	5	89913000	1845100	1879400	2323400	2657400	4287100	1114900	447490	2366900	1892700	692970	1494400	730200	8508600	4603000	3607200	161390	1990400	249130	862100	748200	1954800	1499600	1241200	2467100	644050	238500	942250	1318600	0	2340200	1100400	649740	2076600	0	1161200	0	1394300	633730	2166900	650430	1340700	525780	494780	0	3705800	0	578240	929110	3587500	482320	1635700	712730	302530	597500	2105500	3947900	0	1411100	1002300	280350	667740	347660	316040	13	6243000	141930	130060	178720	204420	297880	85759	34423	182070	145590	53305	95307	56169	524760	311050	228850	12414	153110	19164	66315	57554	150370	115350	95478	189780	49542	18346	72481	101430	0	163550	84646	49980	90825	0	64286	0	107260	48748	166680	50033	103130	40444	38060	0	168100	0	44480	71470	161870	37102	125820	54825	23272	45962	161960	303680	0	108540	77098	21565	51364	26743	24311	42	AAAATETSSVFADPVISK;AASAEEQATIER;KPVAELTEEEK;LSHELLEAFHNR				1276	8;198;10923;13230	True;True;True;True	8;214;11799;14271	246;247;248;249;250;251;252;253;254;255;256;257;258;259;260;261;262;263;264;265;266;267;268;269;270;271;272;273;274;275;276;4844;4845;4846;4847;4848;4849;4850;4851;4852;4853;4854;4855;4856;4857;4858;4859;4860;4861;4862;4863;4864;4865;4866;4867;4868;4869;4870;4871;4872;4873;4874;4875;4876;4877;4878;4879;4880;4881;4882;4883;4884;4885;4886;4887;4888;4889;4890;4891;4892;4893;4894;4895;4896;4897;278470;278471;339665;339666;339667;339668;339669;339670;339671;339672;339673;339674;339675;339676	142;143;144;145;146;147;2688;2689;2690;2691;2692;2693;2694;2695;2696;2697;2698;2699;2700;2701;2702;2703;2704;2705;2706;2707;2708;2709;2710;2711;2712;2713;2714;2715;2716;2717;2718;2719;2720;2721;2722;2723;2724;2725;2726;157100;189298;189299;189300;189301;189302	147;2718;157100;189300			-1
Q80X90;Q8VHX6	Q80X90	35;2	35;2	34;1	Filamin-B	Flnb	sp|Q80X90|FLNB_MOUSE Filamin-B OS=Mus musculus OX=10090 GN=Flnb PE=1 SV=3	2	35	35	34	0	7	1	2	0	5	0	0	24	0	0	0	27	1	0	0	11	0	0	0	12	1	0	1	15	1	0	0	2	2	1	2	25	2	2	1	12	0	0	0	26	1	0	1	21	3	1	2	15	0	0	0	0	1	0	2	15	1	2	0	6	0	0	0	7	1	2	0	5	0	0	24	0	0	0	27	1	0	0	11	0	0	0	12	1	0	1	15	1	0	0	2	2	1	2	25	2	2	1	12	0	0	0	26	1	0	1	21	3	1	2	15	0	0	0	0	1	0	2	15	1	2	0	6	0	0	0	7	0	1	0	5	0	0	23	0	0	0	26	1	0	0	11	0	0	0	12	1	0	0	14	1	0	0	2	2	1	1	24	2	1	1	11	0	0	0	25	0	0	0	20	2	1	2	14	0	0	0	0	1	0	1	15	0	1	0	5	0	0	20.4	20.4	20.4	277.82	2602	2602;2726	0	276.56		By MS/MS	By MS/MS	By MS/MS		By MS/MS			By MS/MS				By MS/MS	By MS/MS			By MS/MS				By MS/MS	By matching		By MS/MS	By MS/MS	By matching			By matching	By MS/MS	By MS/MS	By MS/MS	By MS/MS	By MS/MS	By MS/MS	By matching	By MS/MS				By MS/MS	By matching		By matching	By MS/MS	By MS/MS	By matching	By matching	By MS/MS					By matching		By MS/MS	By MS/MS	By MS/MS	By MS/MS		By MS/MS			0	4.1	0.4	1.2	0	3.1	0	0	13.5	0	0	0	15.9	0.5	0	0	6.6	0	0	0	6.3	0.9	0	0.4	8.5	0.8	0	0	1.1	1.4	0.5	1.2	14.1	1.5	0.8	0.5	6.7	0	0	0	14.8	0.4	0	0.4	13	2	0.9	1.4	8.3	0	0	0	0	0.3	0	0.9	8.4	0.4	1	0	3.3	0	0	513500000	0	7588800	333890	1066000	0	2482200	0	0	31342000	0	0	0	119390000	903850	0	0	6941800	0	0	0	10881000	412690	0	445380	8731600	157350	0	0	691030	1111800	279140	930300	97394000	1559900	584080	184480	19780000	0	0	0	69589000	427610	0	205750	67186000	1081800	2968100	1614100	28342000	0	0	0	0	229080	0	2464500	20116000	559040	1584900	0	3938800	0	0	142	2388500	0	26957	2351.4	7507.2	0	12440	0	0	144880	0	0	0	540450	6365.1	0	0	29557	0	0	0	50310	2906.2	0	3136.5	40934	1108.1	0	0	3642.4	3342	1965.8	3150.7	482140	4186.7	4113.2	1299.2	115940	0	0	0	346980	3011.3	0	1449	278470	5483.9	20902	2120.3	128910	0	0	0	0	1613.2	0	17355	91935	3936.9	11162	0	11371	0	0	139	AAGSGELGVTVK;AGSNMLLIGVHGPTTPCEEVSMKHVGK;APLNVQFSSPLPGEAVK;DAGEGLLAVQITDQEGKPQR;DAGYGGISLAVEGPSK;DLDIIDNYDYSHTVK;EATTDFTVDSRPLTQVGGDHIK;FADEHVPGSPFTVK;FNDEHIPDSPYLVPVIAPSDDAR;GAGIGGLGITVEGPSESK;GFHVVEVTYDDVPIPNSPFK;GQHVTGSPFQFTVGPLGEGGAHK;IGNLQTDLSDGLR;ILAQDGEGQPIDIQMK;IPYLPITNFNQNWQDGK;LDVTILSPSR;LENVSVALEFLDHESIK;LIALLEVLSQK;LIALLEVLSQKR;LPNNHIGISFIPR;LVSPGSANETSSILVESVTR;NSVELLVEDR;PGTYVIYVR;SPFEVQVGPEAGMQK;SPFTVGVAAPLDLSK;VHAQGPGLK;VIVLFAGQHISK;VLFASQEIPASPFR;VNIGQGSHPQK;VNQPASFAIR;VTASGPGLSAYGVPASLPVEFAIDAR;VVASGPGLEHGK;VYGQGLSEGR;YAPTEVGLHEMHIK;YMIGVTYGGDNIPLSPYR				1277	108;775;1548;2382;2394;2972;3841;5450;6048;6454;6760;7512;9077;9334;9687;11565;11702;12136;12137;12859;13656;15263;15594;18309;18312;21005;21162;21284;21543;21572;21910;22032;22214;22343;22791	True;True;True;True;True;True;True;True;True;True;True;True;True;True;True;True;True;True;True;True;True;True;True;True;True;True;True;True;True;True;True;True;True;True;True	115;835;1697;2590;2605;3221;4171;5891;6548;6983;7309;8122;9800;10081;10481;12476;12622;13083;13084;13875;14731;16681;17034;19933;19936;22849;23022;23152;23442;23475;23830;23957;24152;24289;24766	2625;19258;40040;40041;40042;40043;40044;40045;40046;60255;60256;60257;60258;60259;60260;60261;60262;60263;60264;60265;60605;60606;60607;60608;60609;74936;74937;74938;74939;74940;74941;74942;74943;74944;74945;74946;97467;97468;97469;97470;97471;133394;133395;133396;133397;133398;133399;133400;133401;133402;133403;133404;133405;148542;148543;148544;148545;148546;148547;148548;148549;148550;159116;159117;159118;159119;159120;159121;159122;159123;159124;159125;166488;166489;166490;166491;166492;166493;166494;166495;166496;166497;185931;228386;228387;228388;228389;228390;228391;228392;228393;228394;228395;228396;228397;228398;236224;236225;236226;236227;236228;236229;245214;245215;245216;245217;245218;245219;294712;294713;294714;294715;294716;294717;297490;297491;297492;297493;297494;297495;297496;312528;312529;312530;312531;312532;312533;312534;312535;312536;312537;312538;312539;312540;312541;312542;312543;312544;312545;312546;312547;312548;331273;331274;331275;331276;331277;331278;331279;331280;331281;331282;331283;351986;351987;351988;351989;351990;351991;351992;351993;351994;351995;351996;394370;394371;402729;402730;402731;402732;402733;467797;467798;467799;467800;467801;467802;467837;467838;467839;467840;467841;467842;467843;467844;467845;541610;547362;547363;547364;547365;547366;547367;547368;547369;547370;547371;547372;547373;547374;550522;550523;550524;550525;550526;550527;550528;550529;558233;558234;558235;558236;558237;558238;558239;558240;558241;558242;558243;558244;558245;558246;558681;558682;558683;558684;558685;558686;558687;558688;567129;567130;567131;567132;567133;567134;570013;570014;570015;570016;570017;570018;574042;574043;574044;574045;574046;574047;574048;574049;574050;574051;574052;574053;574054;576482;576483;576484;576485;576486;576487;587380;587381;587382;587383;587384;587385;587386;587387;587388	1379;11288;23112;23113;23114;34847;34848;34849;34850;34851;34852;35105;35106;43503;43504;43505;43506;43507;56813;75589;83650;83651;83652;89261;89262;89263;89264;89265;89266;89267;89268;93032;93033;93034;93035;93036;93037;93038;93039;104304;129241;129242;129243;129244;129245;129246;129247;129248;129249;134338;134339;139567;139568;139569;139570;139571;165053;165054;165055;166611;166612;166613;166614;166615;166616;166617;166618;174660;174661;174662;174663;174664;174665;174666;174667;174668;174669;174670;174671;174672;174673;184990;184991;184992;184993;184994;184995;184996;184997;184998;196133;196134;196135;196136;196137;196138;196139;196140;196141;196142;196143;220277;224896;224897;259736;259760;301882;305132;305133;305134;306768;306769;306770;306771;306772;306773;311581;311582;311583;311584;311585;311586;311587;311909;311910;311911;311912;317153;317154;317155;318915;318916;318917;318918;321105;321106;322434;322435;322436;328060;328061;328062;328063;328064;328065;328066;328067;328068;328069	1379;11288;23114;34850;35106;43505;56813;75589;83651;89266;93034;104304;129247;134339;139568;165054;166617;174670;174673;184993;196142;220277;224897;259736;259760;301882;305133;306768;311583;311911;317155;318917;321105;322434;328063	1757	1589	-1;-1
Q80XI6	Q80XI6	2	2	2	Mitogen-activated protein kinase kinase kinase 11	Map3k11	sp|Q80XI6|M3K11_MOUSE Mitogen-activated protein kinase kinase kinase 11 OS=Mus musculus OX=10090 GN=Map3k11 PE=1 SV=1	1	2	2	2	1	1	1	1	1	0	1	1	2	1	1	0	1	1	2	0	0	0	1	0	2	2	1	2	1	1	1	1	2	2	2	1	1	1	1	1	1	1	1	1	1	1	1	1	1	1	1	1	1	1	1	1	1	1	1	1	0	1	1	1	1	1	1	1	1	1	1	1	0	1	1	2	1	1	0	1	1	2	0	0	0	1	0	2	2	1	2	1	1	1	1	2	2	2	1	1	1	1	1	1	1	1	1	1	1	1	1	1	1	1	1	1	1	1	1	1	1	1	1	0	1	1	1	1	1	1	1	1	1	1	1	0	1	1	2	1	1	0	1	1	2	0	0	0	1	0	2	2	1	2	1	1	1	1	2	2	2	1	1	1	1	1	1	1	1	1	1	1	1	1	1	1	1	1	1	1	1	1	1	1	1	1	0	1	1	1	1	1	1	2.4	2.4	2.4	93.225	850	850	0.0040669	2.4972	By MS/MS	By matching	By MS/MS	By MS/MS	By MS/MS		By MS/MS	By MS/MS	By MS/MS	By matching	By MS/MS		By MS/MS	By MS/MS	By MS/MS				By matching		By matching	By MS/MS	By MS/MS	By MS/MS	By MS/MS	By matching	By matching	By matching	By MS/MS	By MS/MS	By MS/MS	By MS/MS	By matching	By MS/MS	By MS/MS	By MS/MS	By MS/MS	By MS/MS	By MS/MS	By matching	By MS/MS	By matching	By MS/MS	By matching	By matching	By MS/MS	By matching	By MS/MS	By MS/MS	By matching	By matching	By MS/MS	By MS/MS	By MS/MS	By MS/MS	By MS/MS		By MS/MS	By MS/MS	By matching	By MS/MS	By MS/MS	By MS/MS	0.8	0.8	0.8	0.8	0.8	0	0.8	0.8	2.4	0.8	0.8	0	1.5	0.8	2.4	0	0	0	0.8	0	2.4	2.4	1.5	2.4	1.5	0.8	1.5	0.8	2.4	2.4	2.4	0.8	1.5	0.8	0.8	0.8	1.5	0.8	0.8	0.8	1.5	0.8	0.8	0.8	1.5	0.8	0.8	0.8	1.5	0.8	0.8	0.8	1.5	0.8	0.8	0.8	0	0.8	0.8	0.8	1.5	0.8	0.8	131010000	1939200	161160	1683000	3100200	4806700	0	387030	3793100	1945900	172840	788540	0	4288700	3069600	2478000	0	0	0	132800	0	2997500	402850	655580	6844900	2759400	247730	252370	444570	4103600	3895000	1834500	3164100	4338600	2276200	3710500	977860	2294900	2503600	2849300	1453500	1709900	1680400	1634400	473710	3565700	2091500	1434300	2119100	4105700	475030	1124400	1478700	2676300	1478200	3138000	7170400	0	2744400	5111800	1420000	3923400	1970300	2735200	43	3046800	45098	3747.9	39139	72098	111780	0	9000.7	88211	45254	4019.5	18338	0	99738	71387	57627	0	0	0	3088.3	0	69708	9368.5	15246	159180	64171	5761.1	5869.1	10339	95432	90581	42662	73584	100900	52935	86291	22741	53369	58224	66263	33802	39765	39079	38009	11016	82924	48639	33356	49281	95482	11047	26148	34388	62241	34377	72977	166750	0	63822	118880	33022	91242	45821	63610	6	DGGERISMPLDFK;SQAEQLR				1278	2690;18384	True;True	2921;20008	67645;67646;67647;67648;67649;67650;67651;67652;67653;67654;67655;67656;67657;67658;67659;67660;67661;67662;67663;469543;469544;469545;469546;469547;469548;469549;469550;469551;469552;469553;469554;469555;469556;469557;469558;469559;469560;469561;469562;469563;469564;469565;469566;469567;469568;469569;469570;469571;469572;469573;469574;469575;469576;469577;469578;469579;469580;469581;469582;469583;469584;469585;469586;469587	39295;39296;39297;39298;39299;260838	39298;260838			-1
Q80XL6	Q80XL6	38	38	38	Acyl-CoA dehydrogenase family member 11	Acad11	sp|Q80XL6|ACD11_MOUSE Acyl-CoA dehydrogenase family member 11 OS=Mus musculus OX=10090 GN=Acad11 PE=1 SV=2	1	38	38	38	27	14	26	26	27	19	21	26	21	16	20	19	25	28	29	22	18	18	16	9	21	23	22	25	17	8	19	19	15	28	25	19	21	17	21	16	22	19	19	15	21	17	15	15	26	22	16	18	18	13	17	17	7	16	17	17	13	13	17	14	14	13	13	27	14	26	26	27	19	21	26	21	16	20	19	25	28	29	22	18	18	16	9	21	23	22	25	17	8	19	19	15	28	25	19	21	17	21	16	22	19	19	15	21	17	15	15	26	22	16	18	18	13	17	17	7	16	17	17	13	13	17	14	14	13	13	27	14	26	26	27	19	21	26	21	16	20	19	25	28	29	22	18	18	16	9	21	23	22	25	17	8	19	19	15	28	25	19	21	17	21	16	22	19	19	15	21	17	15	15	26	22	16	18	18	13	17	17	7	16	17	17	13	13	17	14	14	13	13	53.3	53.3	53.3	87.365	779	779	0	323.31	By MS/MS	By MS/MS	By MS/MS	By MS/MS	By MS/MS	By MS/MS	By MS/MS	By MS/MS	By MS/MS	By MS/MS	By MS/MS	By MS/MS	By MS/MS	By MS/MS	By MS/MS	By MS/MS	By MS/MS	By MS/MS	By MS/MS	By MS/MS	By MS/MS	By MS/MS	By MS/MS	By MS/MS	By MS/MS	By MS/MS	By MS/MS	By MS/MS	By MS/MS	By MS/MS	By MS/MS	By MS/MS	By MS/MS	By MS/MS	By MS/MS	By MS/MS	By MS/MS	By MS/MS	By MS/MS	By MS/MS	By MS/MS	By MS/MS	By MS/MS	By MS/MS	By MS/MS	By MS/MS	By MS/MS	By MS/MS	By MS/MS	By MS/MS	By MS/MS	By MS/MS	By MS/MS	By MS/MS	By MS/MS	By MS/MS	By MS/MS	By MS/MS	By MS/MS	By MS/MS	By MS/MS	By MS/MS	By MS/MS	38.5	18.4	37.4	37.5	37.5	25.8	33.1	36.2	30.2	22.7	30	30.9	33.5	39.2	38.6	32.5	26.7	26.1	22.7	14.1	31.1	34	35	37.2	28	13.6	27.5	30	23.6	38.5	34	33.6	33.4	30.2	36.8	28.4	36.3	34	29.5	25.5	35.8	31.7	24.1	26.4	46.2	34.4	30.2	30	29	21.6	28.5	25.8	12.5	24.6	25.9	27.3	19.8	20.4	29.3	23.7	22.7	21.1	22.3	8.0321e+09	139030000	46550000	160270000	217670000	809850000	58392000	28777000	286740000	78056000	12119000	56737000	26879000	719560000	398170000	548030000	62845000	79022000	25925000	16103000	6059200	92738000	86039000	112820000	449490000	40482000	4464600	35575000	33361000	20306000	407160000	196290000	80487000	238160000	46409000	88969000	16644000	225330000	68749000	101550000	19876000	150230000	43475000	31047000	23854000	552510000	90285000	55540000	95729000	200390000	23263000	78402000	39272000	9005200	35854000	65827000	106590000	51527000	32290000	85319000	28349000	50622000	19910000	21162000	47	123040000	2214400	658700	2451500	3357900	13374000	650090	478380	4478000	1300600	138480	876650	375290	11333000	5960300	8733300	874990	1055300	425850	271680	75108	1424000	1189700	1745200	7228100	635430	77961	570970	515140	260350	6116400	2861600	1248100	3599400	680930	1158300	241340	3512400	1046300	1618700	339010	1834600	658370	488260	370760	8279100	1358200	848720	1431700	3038600	243270	1169100	632110	136250	484780	1019700	1725400	798740	532670	1157700	388780	713350	332130	249250	1011	AAHSIDTLGSASAR;AAHSIDTLGSASARK;AAIYVSVAETLAWLHSLDIR;AHKIDREFK;ALFSIGFPVAK;AVLTVTQYR;DASVIGTEFYVMEHVQGR;DFSIPGVSSAER;DGGGYIVNGK;EVAEYYAQSGNSAEK;GFEISQGR;GSQAYVLR;IADWAIQVHGGAGVSQDYPLANMYAIIR;IAIVLGR;KKPPGSLLPK;KPPGSLLPK;LADGPDEVHLSAIAK;LADGPDEVHLSAIAKMELQDQAR;LAGISQGVYR;LDNIVFHPK;LYEHEVVAHWIAK;MELQDQAR;METDVTSDTVEVLPQHK;METDVTSDTVEVLPQHKFDLR;PLSVFGYMDNMHGGHWEVHFNHVR;QHSMILVPMDTPGVELIR;RGQEVLTR;RYLMGNNSSEDSFLTANTVQPLAETGLQLSK;SGQSNPTFFLQK;SLEAYLNQHLPGFGSDSR;SQLFAQSR;TESPSASR;TLPMINR;TLRLADGPDEVHLSAIAKMELQDQAR;TTPPQADAK;VPASNLILGEGR;YLMGNNSSEDSFLTANTVQPLAETGLQLSK;YLMGNNSSEDSFLTANTVQPLAETGLQLSKR				1279	122;123;133;849;1178;2188;2439;2642;2692;5231;6724;7664;8663;8708;10647;10905;11242;11243;11293;11529;13718;13945;13973;13974;15669;16159;16843;17182;17701;17979;18432;19208;19701;19724;20155;21603;22727;22728	True;True;True;True;True;True;True;True;True;True;True;True;True;True;True;True;True;True;True;True;True;True;True;True;True;True;True;True;True;True;True;True;True;True;True;True;True;True	129;130;140;919;1286;2380;2652;2653;2866;2923;5652;7269;8286;9356;9407;11508;11780;12138;12139;12190;12435;14794;15073;15108;15109;15110;15111;17115;17638;17639;18356;18713;19276;19577;20056;20900;21431;21457;21927;23507;24697;24698;24699	2880;2881;2882;2883;2884;2885;2886;2887;2888;2889;2890;2891;2892;2893;2894;2895;2896;2897;2898;2899;2900;2901;2902;2903;2904;2905;2906;2907;2908;2909;2910;2911;2912;2913;2914;2915;2916;2917;2918;2919;2920;2921;2922;2923;2924;2925;2926;2927;2928;2929;2930;2931;2932;2933;2934;2935;2936;2937;2938;2939;2940;2941;2942;2943;2944;2945;2946;2947;2948;2949;2950;2951;2952;2953;2954;2955;2956;2957;2958;2959;2960;2961;2962;2963;2964;2965;2966;2967;2968;2969;2970;2971;2972;2973;2974;2975;2976;2977;2978;2979;2980;2981;2982;3181;3182;3183;3184;3185;3186;3187;3188;3189;3190;3191;3192;3193;3194;3195;3196;21174;21175;21176;21177;21178;21179;21180;21181;21182;21183;21184;21185;21186;21187;21188;21189;21190;21191;21192;30202;30203;30204;30205;30206;30207;30208;30209;30210;30211;30212;30213;30214;30215;30216;30217;30218;30219;30220;30221;30222;30223;30224;30225;30226;30227;30228;30229;30230;30231;30232;30233;30234;30235;30236;30237;30238;30239;30240;30241;30242;30243;30244;30245;30246;30247;30248;30249;30250;30251;30252;30253;30254;30255;30256;30257;30258;30259;30260;30261;30262;30263;30264;30265;30266;30267;30268;30269;30270;30271;30272;30273;55139;55140;55141;55142;55143;55144;55145;55146;55147;55148;55149;55150;55151;55152;55153;55154;55155;55156;55157;55158;55159;55160;55161;55162;55163;55164;55165;55166;55167;55168;55169;55170;55171;55172;55173;55174;55175;55176;55177;55178;55179;55180;55181;55182;55183;55184;55185;55186;55187;55188;55189;55190;55191;55192;55193;55194;61525;61526;61527;61528;61529;61530;61531;61532;61533;61534;61535;61536;61537;61538;61539;61540;61541;61542;61543;61544;61545;61546;61547;61548;61549;61550;61551;61552;61553;61554;61555;61556;61557;61558;61559;61560;61561;61562;61563;61564;61565;61566;61567;61568;61569;61570;61571;61572;61573;61574;61575;61576;61577;61578;61579;61580;61581;61582;61583;61584;61585;61586;61587;61588;61589;61590;61591;61592;61593;61594;61595;61596;61597;61598;61599;61600;61601;61602;61603;61604;61605;61606;61607;61608;61609;61610;61611;61612;61613;61614;61615;61616;61617;61618;61619;61620;61621;61622;61623;61624;61625;61626;61627;61628;61629;61630;61631;61632;61633;61634;61635;61636;61637;61638;61639;61640;61641;61642;61643;61644;61645;61646;61647;61648;61649;61650;61651;61652;61653;61654;61655;61656;61657;61658;61659;61660;61661;61662;61663;61664;61665;61666;61667;61668;61669;61670;61671;61672;61673;61674;61675;61676;61677;61678;61679;66366;66367;66368;66369;66370;66371;66372;66373;66374;66375;66376;66377;66378;66379;66380;66381;66382;66383;66384;66385;66386;66387;66388;66389;66390;66391;66392;66393;66394;66395;66396;66397;66398;66399;66400;66401;66402;66403;66404;66405;66406;66407;66408;66409;66410;66411;66412;66413;66414;66415;66416;66417;66418;66419;66420;66421;66422;66423;66424;66425;66426;66427;67682;67683;67684;67685;67686;67687;67688;67689;67690;67691;67692;67693;67694;67695;67696;67697;67698;67699;67700;67701;67702;67703;67704;67705;67706;67707;128224;128225;128226;128227;128228;128229;128230;128231;128232;128233;128234;128235;128236;128237;128238;128239;128240;128241;128242;128243;128244;128245;128246;128247;128248;128249;128250;128251;128252;128253;128254;128255;128256;128257;128258;128259;128260;128261;165688;165689;165690;165691;165692;165693;165694;165695;165696;165697;165698;165699;165700;165701;165702;165703;165704;165705;165706;165707;165708;165709;165710;165711;165712;165713;165714;165715;165716;165717;165718;165719;165720;189798;189799;189800;189801;189802;189803;189804;189805;189806;189807;189808;189809;189810;189811;189812;189813;189814;189815;189816;189817;189818;189819;189820;189821;189822;189823;189824;189825;216265;217872;217873;217874;217875;217876;217877;217878;217879;217880;217881;217882;217883;217884;217885;217886;217887;217888;217889;217890;217891;217892;217893;217894;270823;270824;270825;270826;270827;270828;270829;270830;270831;270832;270833;270834;270835;270836;270837;270838;277970;277971;277972;277973;277974;277975;277976;287468;287469;287470;287471;287472;287473;287474;287475;287476;287477;287478;287479;287480;287481;287482;287483;287484;287485;287486;287487;287488;287489;287490;287491;287492;287493;287494;287495;287496;287497;287498;287499;287500;287501;287502;287503;287504;287505;287506;287507;287508;287509;287510;287511;287512;287513;287514;287515;287516;287517;287518;287519;287520;287521;287522;287523;287524;287525;287526;287527;287528;287529;287530;287531;287532;287533;287534;287535;287536;287537;287538;287539;287540;287541;287542;287543;287544;287545;287546;287547;287548;287549;287550;287551;287552;287553;287554;287555;287556;287557;287558;287559;287560;287561;287562;287563;287564;287565;287566;287567;287568;287569;287570;287571;287572;287573;287574;287575;287576;287577;287578;287579;287580;287581;287582;287583;287584;287585;287586;287587;287588;287589;287590;287591;287592;288416;288417;288418;288419;288420;288421;288422;288423;288424;288425;288426;288427;288428;288429;288430;288431;288432;288433;288434;288435;288436;288437;288438;288439;288440;288441;288442;288443;288444;288445;288446;288447;288448;288449;288450;288451;288452;288453;288454;288455;288456;288457;288458;288459;288460;288461;288462;288463;288464;288465;288466;288467;288468;288469;288470;288471;288472;293925;293926;293927;293928;293929;293930;293931;293932;293933;293934;293935;293936;293937;293938;293939;293940;293941;293942;293943;293944;293945;293946;293947;293948;293949;353351;353352;358261;358262;358263;358264;358265;358266;358267;358268;358269;358270;358271;358272;358273;358274;358275;358276;358277;358278;358279;358280;358281;358282;358283;358284;358285;358286;358287;358288;358289;358290;358291;358292;358293;358294;358295;358296;358297;358298;358299;358300;358301;358302;358303;358304;358305;358306;358806;358807;358808;358809;358810;358811;358812;358813;358814;358815;358816;358817;358818;358819;358820;358821;358822;358823;358824;358825;358826;358827;358828;358829;358830;358831;358832;358833;358834;358835;358836;358837;358838;358839;358840;358841;358842;358843;358844;358845;358846;358847;358848;358849;358850;358851;358852;358853;358854;358855;358856;358857;358858;358859;358860;358861;358862;358863;358864;358865;358866;358867;358868;358869;358870;358871;358872;358873;358874;358875;358876;358877;358878;358879;358880;358881;358882;358883;358884;358885;358886;358887;358888;358889;358890;358891;358892;358893;358894;358895;358896;358897;358898;358899;358900;358901;358902;358903;358904;358905;358906;358907;358908;358909;358910;358911;358912;358913;358914;358915;358916;358917;358918;358919;358920;358921;358922;358923;358924;358925;358926;358927;358928;358929;358930;358931;404224;404225;404226;404227;404228;414386;414387;414388;414389;414390;414391;414392;414393;414394;414395;414396;414397;414398;414399;414400;414401;414402;414403;414404;414405;414406;414407;414408;414409;414410;414411;414412;414413;414414;414415;414416;414417;414418;414419;414420;414421;414422;414423;414424;414425;414426;414427;414428;414429;414430;414431;414432;414433;430387;430388;430389;430390;430391;430392;430393;430394;430395;430396;430397;430398;430399;430400;430401;430402;430403;430404;430405;430406;430407;430408;430409;430410;430411;430412;430413;430414;430415;430416;430417;430418;430419;430420;430421;438552;438553;438554;438555;438556;438557;438558;438559;438560;451987;451988;451989;451990;451991;451992;451993;451994;451995;451996;451997;451998;451999;452000;452001;452002;452003;452004;452005;452006;452007;452008;452009;452010;452011;452012;452013;452014;452015;452016;452017;452018;452019;452020;452021;452022;452023;452024;452025;452026;452027;459832;459833;459834;459835;459836;459837;459838;459839;459840;459841;459842;459843;459844;459845;459846;459847;459848;459849;459850;459851;459852;459853;459854;459855;459856;459857;459858;459859;459860;459861;459862;459863;459864;459865;459866;459867;459868;459869;459870;459871;459872;459873;459874;459875;459876;459877;459878;459879;459880;459881;459882;459883;459884;459885;459886;459887;459888;459889;459890;459891;459892;459893;459894;459895;459896;459897;459898;459899;459900;459901;459902;459903;459904;459905;459906;459907;459908;459909;459910;459911;459912;459913;459914;459915;459916;459917;459918;459919;459920;459921;459922;459923;459924;459925;459926;459927;459928;459929;459930;459931;459932;459933;459934;459935;459936;459937;459938;459939;459940;459941;459942;459943;459944;459945;459946;459947;459948;459949;459950;459951;470674;470675;470676;470677;470678;470679;470680;470681;470682;470683;470684;470685;470686;470687;470688;470689;470690;470691;470692;470693;470694;470695;470696;470697;470698;470699;470700;470701;470702;470703;470704;470705;470706;470707;470708;470709;470710;470711;470712;488924;488925;488926;488927;488928;488929;488930;488931;488932;488933;488934;488935;488936;488937;488938;488939;488940;488941;488942;488943;488944;488945;488946;488947;488948;488949;488950;488951;488952;488953;488954;488955;488956;488957;488958;488959;488960;488961;488962;488963;488964;502274;502275;502276;502277;502278;502279;502280;502281;502282;502283;502284;502285;502286;502287;502689;515075;515076;515077;515078;515079;515080;515081;515082;515083;515084;515085;515086;515087;515088;515089;515090;515091;515092;559534;559535;559536;559537;559538;559539;559540;559541;559542;559543;559544;559545;559546;559547;559548;559549;559550;559551;559552;559553;559554;559555;559556;559557;559558;559559;559560;559561;559562;559563;559564;559565;559566;559567;559568;559569;559570;559571;559572;559573;559574;559575;559576;559577;559578;559579;559580;559581;559582;559583;559584;559585;559586;559587;559588;559589;559590;559591;559592;559593;585801;585802;585803;585804;585805;585806;585807;585808;585809;585810;585811;585812;585813;585814;585815;585816;585817;585818;585819;585820;585821;585822;585823;585824;585825;585826;585827;585828;585829;585830;585831;585832;585833;585834;585835;585836;585837;585838;585839;585840;585841;585842;585843;585844;585845;585846;585847;585848;585849;585850;585851;585852;585853;585854;585855;585856;585857;585858;585859;585860;585861;585862;585863;585864	1563;1564;1565;1566;1567;1568;1569;1570;1571;1572;1573;1574;1575;1576;1577;1578;1579;1580;1581;1582;1583;1584;1585;1586;1587;1588;1589;1590;1591;1592;1593;1594;1595;1596;1597;1598;1599;1600;1601;1602;1603;1604;1605;1606;1607;1608;1609;1610;1611;1612;1613;1614;1615;1616;1617;1618;1619;1620;1621;1622;1623;1624;1625;1626;1627;1628;1629;1630;1631;1632;1633;1634;1635;1636;1637;1638;1639;1640;1641;1642;1643;1644;1645;1747;1748;1749;1750;12358;17682;17683;17684;17685;17686;17687;17688;17689;17690;17691;17692;17693;17694;17695;17696;17697;17698;17699;17700;17701;17702;17703;17704;17705;17706;17707;17708;17709;31666;31667;31668;31669;31670;31671;31672;31673;31674;31675;31676;31677;31678;31679;31680;31681;31682;31683;31684;31685;31686;31687;31688;31689;31690;31691;31692;31693;31694;31695;31696;31697;31698;31699;31700;31701;31702;31703;31704;35698;35699;35700;35701;35702;35703;35704;35705;35706;35707;35708;35709;35710;35711;35712;35713;35714;35715;35716;35717;35718;35719;35720;35721;35722;35723;35724;35725;35726;35727;35728;35729;35730;35731;35732;35733;35734;35735;35736;35737;35738;35739;35740;35741;35742;35743;35744;35745;35746;35747;35748;35749;35750;35751;35752;35753;35754;35755;35756;35757;35758;35759;35760;35761;35762;35763;35764;35765;35766;35767;35768;35769;35770;35771;35772;35773;35774;35775;35776;35777;35778;35779;35780;35781;35782;35783;35784;35785;35786;35787;35788;35789;35790;35791;35792;38622;38623;38624;38625;38626;38627;38628;38629;38630;38631;38632;38633;38634;38635;38636;38637;38638;38639;38640;38641;38642;38643;38644;38645;38646;38647;38648;38649;38650;38651;38652;38653;38654;38655;38656;38657;38658;38659;38660;38661;38662;39307;39308;39309;39310;39311;39312;39313;39314;39315;39316;39317;72808;72809;72810;72811;72812;72813;72814;72815;72816;72817;72818;72819;72820;72821;72822;72823;72824;72825;72826;72827;72828;72829;72830;72831;72832;72833;72834;72835;72836;72837;72838;72839;72840;72841;72842;72843;92636;92637;92638;92639;92640;92641;92642;92643;106644;122058;122059;122922;153273;156832;161444;161445;161446;161447;161448;161449;161450;161451;161452;161453;161454;161455;161456;161457;161458;161459;161460;161461;161462;161463;161464;161465;161466;161467;161468;161469;161470;161471;161472;161473;161474;161475;161476;161477;161478;161479;161480;161481;161482;161483;161484;161485;161486;161487;161488;161489;161490;161491;161492;161493;161494;161495;161496;161497;161498;161499;161500;161501;161502;161503;161504;161505;161506;161507;161508;161509;161510;161511;161512;161513;161514;161515;161516;161517;161518;161519;161520;161521;161522;161523;161524;161525;161526;161527;161528;161529;161530;161531;161532;161935;161936;161937;161938;161939;161940;161941;161942;161943;161944;161945;161946;161947;161948;161949;161950;161951;161952;161953;161954;161955;161956;161957;161958;161959;161960;161961;161962;161963;161964;161965;161966;161967;161968;161969;161970;161971;161972;161973;161974;161975;161976;161977;161978;161979;161980;161981;161982;161983;161984;161985;161986;161987;161988;161989;161990;164736;164737;164738;164739;164740;164741;164742;164743;164744;164745;196929;196930;196931;200047;200048;200049;200050;200051;200052;200053;200054;200055;200056;200057;200058;200059;200060;200061;200062;200063;200064;200065;200066;200067;200068;200069;200070;200071;200072;200073;200074;200075;200076;200077;200078;200079;200080;200081;200387;200388;200389;200390;200391;200392;200393;200394;200395;200396;200397;200398;200399;200400;200401;200402;200403;200404;200405;200406;200407;200408;200409;200410;200411;200412;200413;200414;200415;200416;200417;200418;200419;200420;200421;200422;200423;200424;200425;200426;200427;200428;200429;200430;200431;200432;200433;200434;200435;200436;200437;200438;200439;200440;200441;200442;200443;200444;200445;200446;200447;200448;200449;200450;200451;200452;200453;200454;200455;200456;200457;200458;200459;200460;200461;200462;200463;200464;200465;200466;200467;200468;200469;200470;200471;200472;200473;200474;200475;200476;200477;200478;200479;200480;200481;200482;200483;200484;200485;200486;200487;200488;200489;200490;200491;200492;200493;200494;200495;200496;200497;200498;200499;200500;200501;200502;200503;200504;200505;200506;200507;200508;200509;200510;200511;200512;200513;200514;200515;200516;200517;200518;200519;200520;200521;200522;200523;200524;200525;200526;200527;200528;200529;200530;200531;200532;200533;200534;200535;200536;200537;200538;200539;200540;200541;200542;200543;200544;200545;200546;200547;200548;200549;225774;225775;231387;231388;231389;231390;231391;231392;231393;231394;231395;231396;231397;231398;231399;231400;231401;231402;231403;231404;231405;231406;231407;231408;231409;231410;231411;231412;231413;231414;231415;231416;231417;231418;231419;231420;231421;231422;231423;231424;231425;231426;231427;231428;239160;239161;239162;239163;239164;239165;239166;239167;239168;239169;239170;239171;239172;239173;239174;239175;239176;239177;239178;243305;243306;243307;243308;250740;250741;250742;250743;250744;250745;250746;250747;250748;250749;250750;250751;255065;255066;255067;255068;255069;255070;255071;255072;255073;255074;255075;255076;255077;255078;255079;255080;255081;255082;255083;255084;255085;255086;255087;255088;255089;255090;255091;255092;255093;255094;255095;255096;255097;255098;255099;255100;255101;255102;255103;255104;255105;255106;255107;255108;255109;255110;255111;255112;255113;255114;255115;255116;255117;255118;255119;255120;255121;255122;255123;255124;255125;255126;255127;255128;255129;255130;255131;255132;255133;255134;255135;255136;255137;255138;255139;255140;255141;255142;255143;255144;255145;255146;255147;255148;255149;255150;255151;255152;255153;255154;255155;255156;255157;255158;255159;255160;255161;255162;255163;255164;255165;255166;255167;255168;255169;255170;255171;255172;255173;255174;255175;255176;255177;255178;255179;255180;255181;255182;255183;255184;255185;255186;255187;255188;255189;255190;255191;255192;255193;255194;255195;255196;255197;255198;255199;255200;255201;255202;255203;255204;255205;255206;255207;255208;255209;255210;255211;255212;255213;255214;255215;255216;255217;255218;255219;255220;255221;255222;255223;255224;255225;261313;261314;261315;261316;261317;261318;261319;261320;261321;261322;261323;261324;261325;261326;261327;261328;261329;261330;261331;261332;272250;272251;272252;272253;272254;272255;272256;272257;279628;279815;287378;287379;287380;287381;287382;287383;287384;287385;287386;287387;312435;312436;312437;312438;312439;312440;312441;312442;312443;312444;312445;312446;312447;312448;312449;312450;312451;312452;312453;312454;312455;312456;312457;312458;312459;312460;312461;312462;312463;312464;312465;312466;312467;312468;312469;312470;312471;312472;312473;312474;312475;312476;312477;312478;312479;312480;312481;312482;312483;312484;312485;312486;312487;312488;312489;312490;312491;312492;327134;327135;327136;327137;327138;327139;327140;327141;327142;327143;327144;327145;327146;327147;327148;327149;327150;327151;327152;327153;327154;327155;327156;327157;327158;327159;327160;327161;327162;327163;327164;327165;327166;327167;327168;327169	1583;1645;1747;12358;17706;31692;35774;38632;39309;72811;92639;106644;122059;122922;153273;156832;161501;161532;161948;164740;196931;200052;200397;200548;225775;231395;239169;243307;250749;255129;261318;272252;279628;279815;287384;312449;327143;327159	1758;1759;1760;1761;1762;1763;1764;1765;1766	1;119;328;568;573;590;593;742;766	-1
Q80XN0	Q80XN0	10	10	10	D-beta-hydroxybutyrate dehydrogenase, mitochondrial	Bdh1	sp|Q80XN0|BDH_MOUSE D-beta-hydroxybutyrate dehydrogenase, mitochondrial OS=Mus musculus OX=10090 GN=Bdh1 PE=1 SV=2	1	10	10	10	4	5	4	5	5	6	3	8	5	4	6	5	5	6	6	2	5	2	1	2	6	3	4	5	5	1	3	4	4	6	5	6	7	6	6	6	7	7	6	5	5	6	6	6	8	7	6	6	7	6	6	7	6	6	7	6	7	6	7	5	7	7	6	4	5	4	5	5	6	3	8	5	4	6	5	5	6	6	2	5	2	1	2	6	3	4	5	5	1	3	4	4	6	5	6	7	6	6	6	7	7	6	5	5	6	6	6	8	7	6	6	7	6	6	7	6	6	7	6	7	6	7	5	7	7	6	4	5	4	5	5	6	3	8	5	4	6	5	5	6	6	2	5	2	1	2	6	3	4	5	5	1	3	4	4	6	5	6	7	6	6	6	7	7	6	5	5	6	6	6	8	7	6	6	7	6	6	7	6	6	7	6	7	6	7	5	7	7	6	31.5	31.5	31.5	38.299	343	343	0	323.31	By MS/MS	By MS/MS	By MS/MS	By MS/MS	By MS/MS	By MS/MS	By MS/MS	By MS/MS	By MS/MS	By MS/MS	By MS/MS	By MS/MS	By MS/MS	By MS/MS	By MS/MS	By MS/MS	By MS/MS	By MS/MS	By MS/MS	By MS/MS	By MS/MS	By MS/MS	By MS/MS	By MS/MS	By MS/MS	By MS/MS	By MS/MS	By MS/MS	By MS/MS	By MS/MS	By MS/MS	By MS/MS	By MS/MS	By MS/MS	By MS/MS	By MS/MS	By MS/MS	By MS/MS	By MS/MS	By MS/MS	By MS/MS	By MS/MS	By MS/MS	By MS/MS	By MS/MS	By MS/MS	By MS/MS	By MS/MS	By MS/MS	By MS/MS	By MS/MS	By MS/MS	By MS/MS	By MS/MS	By MS/MS	By MS/MS	By MS/MS	By MS/MS	By MS/MS	By MS/MS	By MS/MS	By MS/MS	By MS/MS	15.5	17.5	15.5	17.5	17.5	19.2	10.5	25.4	17.5	13.1	20.1	17.2	17.5	20.1	20.1	8.7	17.5	8.5	5.8	9.9	19.2	12.5	15.5	17.5	17.5	5.8	12.8	14	13.4	20.1	18.1	21.9	25.1	21.9	21.9	21.9	25.1	24.5	21	19	19	21.9	21	21	27.1	23.9	21.9	21	25.1	21	21	23.9	21	21	23.9	20.4	24.2	21	23.9	18.1	23.9	23.9	21	2912400000	18695000	12504000	27117000	52643000	162700000	21392000	5656800	125750000	43586000	5171800	28275000	8465100	252120000	168700000	130310000	7748500	25159000	2227300	1279900	2217700	48733000	18026000	23697000	59246000	13209000	945500	5818600	3590300	7628400	74658000	29887000	51110000	95928000	31860000	39643000	16198000	97448000	49448000	67291000	28556000	79930000	50535000	43192000	15194000	217330000	76280000	44617000	36577000	89058000	11495000	32243000	31691000	6181200	30518000	45174000	56761000	23382000	26931000	46027000	19630000	31745000	15470000	17790000	17	144910000	858270	627110	1248600	2621500	8032100	1057700	304700	6239800	2335200	278800	1307800	453080	13094000	8781600	6641600	455790	1410400	131020	75290	96999	2666200	864590	1144300	2933100	715190	55618	246300	184970	448730	3757700	1501700	2603200	4368800	1483900	1851600	777380	4625200	2284600	3160400	1214800	3609200	2312200	2114800	893780	11082000	4057800	1990900	1622300	4450400	546730	1583500	1466600	331840	1488400	2233900	2842100	1184600	1357500	2415000	950520	1665100	910010	858440	352	ELDSLKSDR;EVAEVNLWGTVR;MQIMTHFPGAISDK;MWDDLPEVVR;SFLPLLR;VSVVEPGNFIAATSLYSPER;VSVVEPGNFIAATSLYSPERIQAIAK;VVNISSMLGR;YEMHPLGVK;YHPMDYYWWLR				1280	4519;5230;14321;14483;17564;21893;21894;22112;22442;22597	True;True;True;True;True;True;True;True;True;True	4877;5651;15590;15591;15592;15819;15820;19125;23813;23814;24043;24044;24392;24393;24558	111703;111704;111705;111706;111707;111708;111709;111710;111711;111712;111713;111714;128190;128191;128192;128193;128194;128195;128196;128197;128198;128199;128200;128201;128202;128203;128204;128205;128206;128207;128208;128209;128210;128211;128212;128213;128214;128215;128216;128217;128218;128219;128220;128221;128222;128223;369381;369382;369383;369384;369385;369386;369387;369388;369389;369390;369391;369392;369393;369394;369395;369396;369397;369398;369399;369400;369401;369402;369403;369404;369405;369406;369407;369408;369409;369410;369411;369412;369413;369414;369415;369416;369417;369418;369419;369420;369421;369422;369423;369424;369425;369426;369427;369428;369429;369430;369431;369432;369433;369434;369435;369436;369437;369438;369439;369440;369441;369442;369443;369444;369445;369446;369447;369448;369449;369450;369451;369452;369453;369454;369455;369456;369457;369458;369459;369460;369461;369462;369463;369464;369465;369466;369467;369468;369469;369470;369471;369472;369473;369474;369475;369476;369477;369478;369479;369480;369481;369482;369483;369484;369485;369486;369487;369488;369489;369490;369491;369492;369493;369494;369495;369496;369497;369498;369499;369500;369501;369502;369503;369504;369505;369506;369507;369508;369509;369510;369511;369512;369513;369514;369515;369516;369517;369518;369519;369520;369521;369522;369523;369524;369525;369526;369527;369528;369529;369530;369531;369532;369533;369534;369535;369536;369537;369538;369539;369540;369541;369542;369543;369544;369545;369546;369547;369548;369549;369550;369551;369552;369553;369554;369555;369556;369557;369558;369559;369560;369561;369562;369563;369564;369565;369566;369567;369568;369569;369570;369571;369572;369573;369574;369575;369576;369577;369578;369579;369580;369581;369582;369583;369584;369585;369586;374306;374307;374308;374309;374310;374311;374312;374313;374314;374315;374316;374317;374318;374319;374320;374321;374322;374323;374324;374325;374326;374327;374328;374329;448385;448386;448387;448388;448389;448390;448391;448392;448393;448394;448395;448396;448397;448398;448399;448400;448401;448402;448403;448404;448405;448406;448407;448408;448409;448410;448411;448412;448413;448414;448415;448416;448417;448418;448419;448420;448421;448422;448423;448424;566624;566625;566626;566627;566628;566629;566630;566631;566632;566633;566634;566635;566636;566637;566638;566639;566640;566641;566642;566643;566644;566645;566646;566647;566648;566649;566650;566651;566652;566653;566654;566655;566656;566657;566658;566659;566660;566661;566662;566663;566664;566665;566666;566667;566668;566669;566670;566671;566672;566673;566674;566675;566676;566677;566678;566679;566680;566681;566682;566683;566684;566685;566686;566687;566688;566689;566690;566691;566692;566693;566694;566695;566696;566697;566698;566699;566700;566701;566702;566703;566704;566705;566706;566707;566708;566709;566710;566711;566712;566713;566714;566715;566716;566717;566718;566719;566720;566721;566722;566723;566724;566725;572177;572178;572179;572180;572181;572182;572183;572184;572185;572186;572187;572188;572189;572190;572191;572192;572193;572194;572195;572196;572197;572198;572199;572200;572201;572202;572203;572204;572205;572206;572207;572208;572209;572210;572211;572212;572213;572214;572215;572216;572217;572218;572219;572220;572221;572222;572223;572224;572225;572226;572227;572228;572229;572230;572231;572232;572233;572234;572235;572236;572237;572238;572239;572240;572241;572242;572243;572244;572245;572246;572247;572248;572249;572250;572251;572252;572253;579244;579245;579246;579247;579248;579249;579250;579251;579252;579253;579254;579255;579256;579257;579258;579259;579260;579261;579262;579263;579264;579265;579266;579267;579268;579269;579270;579271;579272;579273;579274;579275;579276;579277;579278;579279;579280;579281;579282;579283;579284;579285;579286;579287;579288;579289;579290;579291;579292;579293;579294;579295;579296;579297;579298;579299;579300;579301;579302;579303;579304;579305;579306;579307;579308;579309;579310;579311;579312;579313;579314;579315;582722;582723;582724;582725;582726	64053;72776;72777;72778;72779;72780;72781;72782;72783;72784;72785;72786;72787;72788;72789;72790;72791;72792;72793;72794;72795;72796;72797;72798;72799;72800;72801;72802;72803;72804;72805;72806;72807;206099;206100;206101;206102;206103;206104;206105;206106;206107;206108;206109;206110;206111;206112;206113;206114;206115;206116;206117;206118;206119;206120;206121;206122;206123;206124;206125;206126;206127;206128;206129;206130;206131;206132;206133;206134;206135;206136;206137;206138;206139;206140;206141;206142;206143;206144;206145;206146;206147;206148;206149;206150;206151;206152;206153;206154;206155;206156;206157;206158;206159;206160;206161;206162;206163;206164;206165;206166;206167;206168;206169;206170;206171;206172;206173;206174;206175;206176;206177;206178;206179;206180;206181;206182;206183;206184;206185;206186;208953;208954;208955;208956;208957;208958;208959;208960;208961;208962;208963;208964;248928;248929;248930;248931;248932;248933;316729;316730;316731;316732;316733;316734;316735;316736;316737;316738;316739;316740;316741;316742;316743;316744;316745;316746;316747;316748;316749;316750;316751;316752;316753;316754;316755;316756;316757;316758;316759;316760;316761;316762;316763;316764;316765;316766;316767;316768;316769;316770;316771;316772;316773;316774;316775;316776;316777;316778;316779;316780;316781;316782;316783;316784;316785;316786;316787;316788;316789;316790;316791;316792;316793;316794;316795;316796;316797;316798;316799;316800;316801;316802;316803;316804;316805;316806;316807;316808;316809;316810;316811;316812;316813;316814;316815;316816;316817;316818;316819;316820;316821;316822;316823;316824;316825;316826;316827;316828;316829;316830;316831;316832;316833;316834;316835;316836;316837;316838;316839;316840;316841;316842;316843;316844;316845;316846;316847;316848;316849;316850;316851;316852;316853;316854;316855;316856;316857;316858;316859;316860;316861;316862;316863;316864;316865;316866;316867;316868;316869;316870;316871;316872;316873;316874;316875;316876;316877;320116;320117;320118;320119;320120;320121;320122;320123;320124;320125;320126;320127;320128;320129;320130;320131;320132;320133;320134;320135;320136;320137;320138;320139;320140;320141;320142;320143;320144;320145;320146;320147;320148;320149;320150;320151;320152;320153;320154;324127;324128;324129;324130;324131;324132;324133;324134;324135;324136;324137;324138;324139;324140;324141;324142;324143;324144;324145;324146;324147;324148;324149;324150;324151;324152;324153;324154;324155;324156;324157;324158;324159;324160;324161;324162;324163;324164;325778	64053;72779;206138;208963;248928;316743;316877;320142;324154;325778	1767;1768;1769;1770;1771	196;226;260;326;329	-1
Q80Y14	Q80Y14	3	3	3	Glutaredoxin-related protein 5, mitochondrial	Glrx5	sp|Q80Y14|GLRX5_MOUSE Glutaredoxin-related protein 5, mitochondrial OS=Mus musculus OX=10090 GN=Glrx5 PE=1 SV=2	1	3	3	3	0	2	0	0	0	3	0	0	1	1	0	0	1	0	0	0	1	0	0	0	3	0	0	0	2	0	0	0	2	0	0	0	2	0	0	0	2	0	0	0	1	0	0	0	2	0	0	0	2	0	0	0	2	0	0	0	1	0	0	0	1	0	0	0	2	0	0	0	3	0	0	1	1	0	0	1	0	0	0	1	0	0	0	3	0	0	0	2	0	0	0	2	0	0	0	2	0	0	0	2	0	0	0	1	0	0	0	2	0	0	0	2	0	0	0	2	0	0	0	1	0	0	0	1	0	0	0	2	0	0	0	3	0	0	1	1	0	0	1	0	0	0	1	0	0	0	3	0	0	0	2	0	0	0	2	0	0	0	2	0	0	0	2	0	0	0	1	0	0	0	2	0	0	0	2	0	0	0	2	0	0	0	1	0	0	0	1	0	0	20.4	20.4	20.4	16.292	152	152	0	27.042		By MS/MS				By MS/MS			By MS/MS	By matching			By MS/MS				By MS/MS				By MS/MS				By MS/MS				By matching				By MS/MS				By MS/MS				By MS/MS				By MS/MS				By MS/MS				By MS/MS				By MS/MS				By MS/MS			0	17.1	0	0	0	20.4	0	0	9.2	9.2	0	0	9.2	0	0	0	9.2	0	0	0	20.4	0	0	0	17.1	0	0	0	12.5	0	0	0	17.1	0	0	0	17.1	0	0	0	9.2	0	0	0	17.1	0	0	0	17.1	0	0	0	17.1	0	0	0	9.2	0	0	0	9.2	0	0	118320000	0	4826300	0	0	0	2240300	0	0	2964200	114990	0	0	12299000	0	0	0	8022900	0	0	0	10550000	0	0	0	4741200	0	0	0	3239200	0	0	0	10856000	0	0	0	9752400	0	0	0	6527700	0	0	0	11139000	0	0	0	21773000	0	0	0	2660500	0	0	0	3790300	0	0	0	2817800	0	0	7	16354000	0	689470	0	0	0	72419	0	0	423460	16427	0	0	1757000	0	0	0	1146100	0	0	0	1282100	0	0	0	677320	0	0	0	387300	0	0	0	1550900	0	0	0	1393200	0	0	0	932530	0	0	0	1591200	0	0	0	3110400	0	0	0	380070	0	0	0	541470	0	0	0	402540	0	0	21	DYAAYNVLDDPELR;LHGVRDYAAYNVLDDPELR;SALVDEKDQDSK				1281	3603;12091;17257	True;True;True	3916;13033;18793	90774;90775;90776;90777;90778;90779;90780;90781;90782;90783;90784;90785;90786;90787;90788;90789;90790;90791;90792;311314;311315;311316;440183;440184;440185;440186;440187;440188;440189;440190;440191	52952;52953;52954;52955;52956;52957;52958;52959;52960;52961;52962;52963;52964;52965;52966;52967;52968;52969;52970;52971;174124;244152;244153;244154	52953;174124;244153			-1
Q80Y44	Q80Y44	2	2	2	Probable ATP-dependent RNA helicase DDX10	Ddx10	sp|Q80Y44|DDX10_MOUSE Probable ATP-dependent RNA helicase DDX10 OS=Mus musculus OX=10090 GN=Ddx10 PE=1 SV=2	1	2	2	2	0	0	0	0	0	0	0	0	0	0	0	0	0	0	0	0	0	0	0	0	0	0	0	0	0	0	0	0	0	0	0	0	0	0	0	0	0	0	1	0	0	1	0	0	0	0	0	0	0	0	0	0	0	0	0	1	0	0	0	0	0	0	0	0	0	0	0	0	0	0	0	0	0	0	0	0	0	0	0	0	0	0	0	0	0	0	0	0	0	0	0	0	0	0	0	0	0	0	0	0	0	1	0	0	1	0	0	0	0	0	0	0	0	0	0	0	0	0	1	0	0	0	0	0	0	0	0	0	0	0	0	0	0	0	0	0	0	0	0	0	0	0	0	0	0	0	0	0	0	0	0	0	0	0	0	0	0	0	0	0	0	0	0	0	1	0	0	1	0	0	0	0	0	0	0	0	0	0	0	0	0	1	0	0	0	0	0	0	0	3.9	3.9	3.9	100.74	875	875	0	14.33																																							By matching			By MS/MS														By MS/MS								0	0	0	0	0	0	0	0	0	0	0	0	0	0	0	0	0	0	0	0	0	0	0	0	0	0	0	0	0	0	0	0	0	0	0	0	0	0	1.7	0	0	1.7	0	0	0	0	0	0	0	0	0	0	0	0	0	2.2	0	0	0	0	0	0	0	1781000	0	0	0	0	0	0	0	0	0	0	0	0	0	0	0	0	0	0	0	0	0	0	0	0	0	0	0	0	0	0	0	0	0	0	0	0	0	0	321260	0	0	247260	0	0	0	0	0	0	0	0	0	0	0	0	0	1212500	0	0	0	0	0	0	0	47	37894	0	0	0	0	0	0	0	0	0	0	0	0	0	0	0	0	0	0	0	0	0	0	0	0	0	0	0	0	0	0	0	0	0	0	0	0	0	0	6835.3	0	0	5260.9	0	0	0	0	0	0	0	0	0	0	0	0	0	25797	0	0	0	0	0	0	0	3	APSLPNDEADESPAYVSEK;TVASLGQGTRPDPVR				1282	1580;20201	True;True	1732;21976	40685;516059;516060	23557;23558;287982	23558;287982			-1
Q80YQ2	Q80YQ2	2	2	2	Mediator of RNA polymerase II transcription subunit 23	Med23	sp|Q80YQ2|MED23_MOUSE Mediator of RNA polymerase II transcription subunit 23 OS=Mus musculus OX=10090 GN=Med23 PE=1 SV=2	1	2	2	2	0	0	1	1	1	0	1	1	0	1	0	0	0	1	1	0	0	1	1	0	0	0	1	1	0	1	0	0	0	0	1	2	0	0	1	0	0	1	1	0	0	1	0	0	0	0	0	0	0	0	1	1	0	1	2	1	0	0	1	0	0	1	0	0	0	1	1	1	0	1	1	0	1	0	0	0	1	1	0	0	1	1	0	0	0	1	1	0	1	0	0	0	0	1	2	0	0	1	0	0	1	1	0	0	1	0	0	0	0	0	0	0	0	1	1	0	1	2	1	0	0	1	0	0	1	0	0	0	1	1	1	0	1	1	0	1	0	0	0	1	1	0	0	1	1	0	0	0	1	1	0	1	0	0	0	0	1	2	0	0	1	0	0	1	1	0	0	1	0	0	0	0	0	0	0	0	1	1	0	1	2	1	0	0	1	0	0	1	0	2.6	2.6	2.6	156.09	1367	1367	0.0015275	4.1846			By matching	By matching	By matching		By matching	By MS/MS		By MS/MS				By MS/MS	By matching			By MS/MS	By MS/MS				By matching	By matching		By matching					By matching	By MS/MS			By MS/MS			By MS/MS	By matching			By MS/MS									By MS/MS	By MS/MS		By MS/MS	By MS/MS	By MS/MS			By MS/MS			By MS/MS		0	0	1.4	1.4	1.4	0	1.4	1.4	0	1.4	0	0	0	1.4	1.4	0	0	1.4	1.4	0	0	0	1.4	1.4	0	1.4	0	0	0	0	1.4	2.6	0	0	1.4	0	0	1.4	1.4	0	0	1.4	0	0	0	0	0	0	0	0	1.4	1.4	0	1.4	2.6	1.2	0	0	1.4	0	0	1.4	0	329090000	0	0	14539000	5711600	2841400	0	10477000	10226000	0	6042500	0	0	0	6759400	4005000	0	0	5074600	6865100	0	0	0	4128400	5945600	0	5790900	0	0	0	0	7367400	23173000	0	0	10753000	0	0	27696000	13560000	0	0	16967000	0	0	0	0	0	0	0	0	18630000	17246000	0	56715000	17014000	930930	0	0	19848000	0	0	10778000	0	70	4701200	0	0	207700	81594	40592	0	149670	146090	0	86322	0	0	0	96563	57214	0	0	72494	98072	0	0	0	58977	84937	0	82727	0	0	0	0	105250	331050	0	0	153610	0	0	395660	193710	0	0	242390	0	0	0	0	0	0	0	0	266150	246370	0	810220	243060	13299	0	0	283540	0	0	153980	0	3	LITALGSSEVQPQFTR;PQSTHAFAMTCIWIHLNRK				1283	12235;15709	True;True	13188;17157	315020;315021;315022;404918;404919;404920;404921;404922;404923;404924;404925;404926;404927;404928;404929;404930;404931;404932;404933;404934;404935;404936;404937;404938;404939;404940;404941;404942	176075;176076;226179	176076;226179			-1
Q80YR5	Q80YR5	20	20	15	Scaffold attachment factor B2	Safb2	sp|Q80YR5|SAFB2_MOUSE Scaffold attachment factor B2 OS=Mus musculus OX=10090 GN=Safb2 PE=1 SV=2	1	20	20	15	5	2	3	5	11	3	1	10	5	1	3	0	5	9	8	0	1	0	1	0	3	3	3	9	1	0	1	1	2	7	4	7	5	3	9	2	5	3	6	3	5	3	3	3	7	2	3	7	2	3	6	8	1	6	12	15	5	4	14	2	3	4	3	5	2	3	5	11	3	1	10	5	1	3	0	5	9	8	0	1	0	1	0	3	3	3	9	1	0	1	1	2	7	4	7	5	3	9	2	5	3	6	3	5	3	3	3	7	2	3	7	2	3	6	8	1	6	12	15	5	4	14	2	3	4	3	4	1	2	4	9	2	0	7	3	0	2	0	3	6	6	0	1	0	1	0	2	2	2	8	1	0	1	1	2	5	4	5	4	2	7	2	3	2	4	2	3	2	3	2	4	2	2	6	1	2	6	6	0	4	9	12	1	3	11	2	1	3	1	26.8	26.8	21.6	111.84	991	991	0	167.47	By MS/MS	By MS/MS	By MS/MS	By MS/MS	By MS/MS	By MS/MS	By matching	By MS/MS	By MS/MS	By matching	By MS/MS		By MS/MS	By MS/MS	By MS/MS		By MS/MS		By matching		By MS/MS	By MS/MS	By MS/MS	By MS/MS	By matching		By MS/MS	By MS/MS	By MS/MS	By MS/MS	By MS/MS	By MS/MS	By MS/MS	By MS/MS	By MS/MS	By MS/MS	By MS/MS	By MS/MS	By MS/MS	By MS/MS	By MS/MS	By MS/MS	By MS/MS	By MS/MS	By MS/MS	By MS/MS	By MS/MS	By MS/MS	By matching	By matching	By MS/MS	By MS/MS	By matching	By MS/MS	By MS/MS	By MS/MS	By MS/MS	By MS/MS	By MS/MS	By MS/MS	By MS/MS	By MS/MS	By MS/MS	5.7	3.2	3.4	5.7	16.1	4.7	0.7	15.1	8.5	0.7	3.4	0	8.8	13.4	11.1	0	1.4	0	1.4	0	4.6	3.4	3.4	13.9	1.3	0	1.4	1.4	2.7	9.5	5.1	9.6	6	3.4	12.8	2.7	7.7	3.4	8.7	3.4	7	5	3.7	3.4	8.8	3	3.1	10.4	2.1	2.6	7.9	11.1	0.7	8.2	17.6	21.7	6.6	4.4	21.3	2.7	4.7	6.3	4.7	208570000	1666700	1867600	1144400	2704100	12882000	1301600	143850	8321600	4533400	72970	919580	0	10684000	9092900	5256900	0	219910	0	102710	0	1775900	1335700	1108800	8326900	374630	0	514070	113700	463880	3309600	1271600	4803000	4056700	1242900	8384800	444770	5781800	1281500	5536700	1002600	2613600	1357800	1209500	620300	11351000	438330	1420700	4265600	1305600	675380	2120400	3803200	94819	2278500	10421000	26759000	3317800	1878800	13522000	682750	2880500	1374900	2136700	39	3448100	25623	18760	29343	48584	208750	19375	3688.4	139070	22189	1871	23579	0	67840	122530	82323	0	5638.8	0	2633.6	0	26968	34248	28431	114380	9605.9	0	13181	2915.3	11894	55649	27425	79940	104020	31869	148440	11404	81428	32859	116230	25707	67016	7412	23974	15905	129790	11239	20701	74346	33477	12304	46160	67403	2431.3	39849	174430	566670	38401	36915	209570	17506	31440	17130	25640	113	ADTVNQILHAFDDSK;AEPGTGSGDPAFGPGASESGTR;APTAALSPEPQDSK;APTAALSPEPQDSKEDVKK;DGQYYPDDQHSHGR;EEGSELEQPFAQATSSVGPDR;ELADAPGGGGGTR;FHDFDHR;GGMAGQGSFAHGGHSQGYIVPSGR;GHYQEHVIDR;HAVDEEVFK;LEGGGMASQDQGGR;LNEGQGLPPPPR;MEEEGSEDNGLEEDSR;NTLEASVSDLK;SEPVKEEGSELEQPFAQATSSVGPDR;VPGPDRPHPVK;VPNPHPHPHFTR;VTLADEEAPMEPENEK;YGQDGVVILQSSQDR				1284	379;511;1589;1590;2738;4005;4490;5788;6883;7015;8040;11658;12712;13906;15290;17498;21632;21652;21956;22564	True;True;True;True;True;True;True;True;True;True;True;True;True;True;True;True;True;True;True;True	410;551;1743;1744;2973;4341;4847;6260;7444;7588;8687;12578;13711;15022;16713;19052;23537;23559;23878;24525	9693;9694;9695;9696;9697;12603;12604;12605;12606;40938;40939;40940;40941;40942;40943;40944;40945;40946;40947;40948;40949;40950;68762;68763;68764;68765;68766;68767;68768;100777;100778;110986;110987;110988;110989;110990;110991;110992;110993;110994;110995;110996;110997;110998;110999;111000;111001;111002;111003;111004;111005;111006;111007;111008;111009;111010;111011;111012;111013;111014;111015;111016;111017;111018;111019;111020;111021;111022;111023;111024;111025;111026;111027;141666;141667;141668;141669;141670;141671;141672;141673;141674;141675;141676;141677;141678;141679;141680;141681;141682;141683;141684;141685;141686;141687;141688;141689;141690;141691;141692;141693;141694;141695;141696;141697;141698;141699;141700;141701;141702;169624;169625;169626;173261;173262;173263;173264;173265;173266;173267;173268;173269;173270;173271;173272;173273;173274;173275;173276;199111;199112;199113;199114;199115;199116;199117;296463;296464;296465;296466;296467;296468;296469;296470;296471;296472;296473;296474;296475;296476;296477;296478;296479;296480;296481;296482;296483;296484;296485;296486;296487;296488;296489;296490;296491;296492;296493;296494;296495;296496;296497;296498;296499;296500;296501;296502;296503;296504;296505;296506;296507;296508;296509;296510;296511;296512;327109;327110;327111;327112;327113;327114;357461;357462;357463;357464;357465;357466;357467;357468;357469;357470;357471;357472;357473;357474;357475;357476;395026;395027;395028;395029;395030;395031;395032;395033;395034;395035;395036;445992;445993;445994;445995;445996;445997;445998;445999;446000;446001;446002;446003;446004;446005;446006;446007;446008;446009;446010;446011;446012;446013;446014;446015;560126;560127;560128;560129;560130;560131;560132;560388;560389;560390;560391;560392;560393;560394;560395;560396;560397;568085;568086;581929;581930;581931;581932;581933;581934;581935;581936;581937;581938;581939;581940;581941	5536;5537;7321;7322;7323;7324;7325;23711;23712;23713;39986;39987;39988;39989;39990;39991;58524;58525;63554;63555;63556;63557;63558;63559;63560;63561;80041;95011;97426;97427;97428;111934;111935;111936;165983;165984;165985;165986;165987;165988;165989;165990;165991;165992;165993;165994;165995;165996;165997;165998;165999;166000;166001;166002;166003;166004;166005;166006;166007;166008;182504;182505;182506;199527;199528;199529;199530;199531;199532;199533;199534;199535;199536;199537;199538;199539;199540;199541;199542;220581;246916;246917;246918;246919;246920;246921;246922;246923;246924;246925;246926;246927;246928;246929;246930;246931;246932;246933;246934;246935;312720;312721;312835;312836;317778;317779;325510;325511;325512;325513;325514;325515;325516;325517;325518;325519;325520;325521	5536;7324;23712;23713;39989;58524;63554;80041;95011;97426;111935;165993;182506;199541;220581;246935;312720;312836;317778;325517	1772;1773;1774	90;204;969	-1
Q80YT7	Q80YT7	8	8	8	Myomegalin	Pde4dip	sp|Q80YT7|MYOME_MOUSE Myomegalin OS=Mus musculus OX=10090 GN=Pde4dip PE=1 SV=2	1	8	8	8	1	0	0	0	1	1	0	1	1	0	0	0	1	1	1	0	1	0	0	0	1	0	0	4	0	0	0	0	1	1	1	1	1	0	0	0	1	0	0	0	1	1	0	0	1	0	0	3	1	0	0	0	0	0	0	6	1	2	4	0	1	0	0	1	0	0	0	1	1	0	1	1	0	0	0	1	1	1	0	1	0	0	0	1	0	0	4	0	0	0	0	1	1	1	1	1	0	0	0	1	0	0	0	1	1	0	0	1	0	0	3	1	0	0	0	0	0	0	6	1	2	4	0	1	0	0	1	0	0	0	1	1	0	1	1	0	0	0	1	1	1	0	1	0	0	0	1	0	0	4	0	0	0	0	1	1	1	1	1	0	0	0	1	0	0	0	1	1	0	0	1	0	0	3	1	0	0	0	0	0	0	6	1	2	4	0	1	0	0	5	5	5	250.63	2224	2224	0	34.219	By matching				By matching	By matching		By matching	By matching				By MS/MS	By MS/MS	By MS/MS		By MS/MS				By MS/MS			By MS/MS					By MS/MS	By MS/MS	By MS/MS	By MS/MS	By MS/MS				By MS/MS				By MS/MS	By matching			By matching			By MS/MS	By MS/MS							By MS/MS	By MS/MS	By MS/MS	By MS/MS		By matching			0.7	0	0	0	0.7	0.4	0	0.7	0.4	0	0	0	0.4	0.7	0.7	0	0.4	0	0	0	0.4	0	0	3	0	0	0	0	0.4	0.7	0.4	0.7	0.4	0	0	0	0.4	0	0	0	0.4	0.7	0	0	0.4	0	0	1.7	0.4	0	0	0	0	0	0	4.2	0.4	1.4	2.5	0	0.4	0	0	51380000	116010	0	0	0	587180	1302800	0	255490	1398300	0	0	0	8087600	0	0	0	2979100	0	0	0	1990700	0	0	2287600	0	0	0	0	640020	289700	0	0	5617900	0	0	0	1893600	0	0	0	1830100	177280	0	0	3290200	0	0	334920	6106900	0	0	0	0	0	0	5639500	2117400	1151600	2437700	0	848520	0	0	115	370520	1008.7	0	0	0	5105.9	11329	0	2221.6	12159	0	0	0	70327	0	0	0	25905	0	0	0	17310	0	0	1590.6	0	0	0	0	5565.4	2519.1	0	0	48851	0	0	0	16466	0	0	0	15914	1541.6	0	0	28610	0	0	2912.4	53104	0	0	0	0	0	0	15443	18413	6411.1	12826	0	7378.4	0	0	31	AQVSQQEQILQNTAAR;EQESIIQQLQTSLHDR;FHAQPENSER;HQHQEQENTTTAR;KDLESLIQR;SIPGQEAQDTEAPGNISAHELR;VASVEPQGQEVSGNKR;VSQLEAQLPK				1285	1745;4954;5787;8490;10299;17853;20546;21859	True;True;True;True;True;True;True;True	1906;5351;6259;9174;11142;19440;22354;23779	44909;44910;44911;44912;44913;44914;44915;121691;121692;121693;121694;141664;141665;212671;212672;212673;212674;212675;212676;261269;261270;261271;261272;261273;261274;261275;261276;261277;261278;261279;261280;261281;261282;455981;455982;525801;525802;525803;525804;525805;525806;525807;525808;565985	25925;25926;25927;25928;25929;25930;25931;25932;25933;25934;25935;25936;69543;69544;80039;80040;119891;119892;119893;148832;148833;148834;148835;252833;252834;252835;293559;293560;293561;293562;293563;316338	25928;69544;80039;119891;148832;252833;293562;316338			-1
Q80YV2	Q80YV2	3	3	3	Nuclear-interacting partner of ALK	Zc3hc1	sp|Q80YV2|NIPA_MOUSE Nuclear-interacting partner of ALK OS=Mus musculus OX=10090 GN=Zc3hc1 PE=1 SV=1	1	3	3	3	0	1	0	1	0	0	0	0	0	0	0	0	1	1	0	0	0	0	0	0	1	0	0	2	0	0	0	0	0	2	1	1	0	0	0	0	0	0	0	0	0	1	1	0	0	0	0	0	0	0	0	0	0	2	0	1	1	0	1	0	0	1	1	0	1	0	1	0	0	0	0	0	0	0	0	1	1	0	0	0	0	0	0	1	0	0	2	0	0	0	0	0	2	1	1	0	0	0	0	0	0	0	0	0	1	1	0	0	0	0	0	0	0	0	0	0	2	0	1	1	0	1	0	0	1	1	0	1	0	1	0	0	0	0	0	0	0	0	1	1	0	0	0	0	0	0	1	0	0	2	0	0	0	0	0	2	1	1	0	0	0	0	0	0	0	0	0	1	1	0	0	0	0	0	0	0	0	0	0	2	0	1	1	0	1	0	0	1	1	9.4	9.4	9.4	55.196	501	501	0.0040724	2.5072		By MS/MS		By MS/MS									By matching	By MS/MS							By MS/MS			By MS/MS						By MS/MS	By matching	By matching										By matching	By MS/MS											By matching		By MS/MS	By matching		By MS/MS			By matching	By matching	0	3	0	3.4	0	0	0	0	0	0	0	0	3	3	0	0	0	0	0	0	3	0	0	6.4	0	0	0	0	0	6.4	3.4	3.4	0	0	0	0	0	0	0	0	0	3.4	3	0	0	0	0	0	0	0	0	0	0	6	0	3	3	0	3	0	0	3	3	6647500	0	407570	0	465080	0	0	0	0	0	0	0	0	467340	0	0	0	0	0	0	0	0	0	0	836960	0	0	0	0	0	795840	287190	431050	0	0	0	0	0	0	0	0	0	1358100	207840	0	0	0	0	0	0	0	0	0	0	421490	0	0	326970	0	323550	0	0	139260	179240	27	246200	0	15095	0	17225	0	0	0	0	0	0	0	0	17309	0	0	0	0	0	0	0	0	0	0	30998	0	0	0	0	0	29476	10637	15965	0	0	0	0	0	0	0	0	0	50300	7697.8	0	0	0	0	0	0	0	0	0	0	15611	0	0	12110	0	11983	0	0	5157.8	6638.6	6	ELIDEGIVPEEGGTEPK;SNQPAETDSMSLSEK;SQDATVSPGSEQSEK				1286	4601;18251;18393	True;True;True	4965;19872;20017	113513;113514;113515;113516;113517;113518;466617;466618;466619;466620;466621;469681;469682;469683;469684;469685;469686;469687;469688;469689	65167;259158;260911;260912;260913;260914	65167;259158;260911			-1
Q80YV3	Q80YV3	4	4	4	Transformation/transcription domain-associated protein	Trrap	sp|Q80YV3|TRRAP_MOUSE Transformation/transcription domain-associated protein OS=Mus musculus OX=10090 GN=Trrap PE=1 SV=2	1	4	4	4	0	0	0	0	1	0	0	0	0	0	0	0	0	0	0	0	0	0	0	0	0	0	0	0	0	0	0	0	0	1	0	1	0	0	0	0	0	0	0	0	0	1	1	0	0	0	0	1	0	0	0	1	0	0	1	1	1	1	1	1	0	0	0	0	0	0	0	1	0	0	0	0	0	0	0	0	0	0	0	0	0	0	0	0	0	0	0	0	0	0	0	0	1	0	1	0	0	0	0	0	0	0	0	0	1	1	0	0	0	0	1	0	0	0	1	0	0	1	1	1	1	1	1	0	0	0	0	0	0	0	1	0	0	0	0	0	0	0	0	0	0	0	0	0	0	0	0	0	0	0	0	0	0	0	0	1	0	1	0	0	0	0	0	0	0	0	0	1	1	0	0	0	0	1	0	0	0	1	0	0	1	1	1	1	1	1	0	0	0	2.3	2.3	2.3	291.55	2565	2565	0	10.42					By MS/MS																									By MS/MS		By MS/MS										By matching	By matching					By matching				By matching			By matching	By matching	By matching	By matching	By MS/MS	By matching				0	0	0	0	0.5	0	0	0	0	0	0	0	0	0	0	0	0	0	0	0	0	0	0	0	0	0	0	0	0	0.4	0	1	0	0	0	0	0	0	0	0	0	0.4	0.4	0	0	0	0	0.4	0	0	0	0.4	0	0	0.4	0.4	0.4	0.4	0.4	0.4	0	0	0	12495000	0	0	0	0	0	0	0	0	0	0	0	0	0	0	0	0	0	0	0	0	0	0	0	0	0	0	0	0	0	298570	0	8025700	0	0	0	0	0	0	0	0	0	319100	278720	0	0	0	0	363160	0	0	0	272200	0	0	242120	839400	352440	369840	869130	264550	0	0	0	148	30197	0	0	0	0	0	0	0	0	0	0	0	0	0	0	0	0	0	0	0	0	0	0	0	0	0	0	0	0	0	2017.4	0	54228	0	0	0	0	0	0	0	0	0	2156.1	1883.2	0	0	0	0	2453.8	0	0	0	1839.2	0	0	1636	5671.6	2381.3	2498.9	5872.5	1787.5	0	0	0	4	GTQASHQVLR;NNSPMAANQTPTLR;VIYEGLTNYEK;VSNWTAMKEALVQVEVSCPKEMAWK				1287	7772;15084;21165;21853	True;True;True;True	8403;16486;23025;23773	192908;192909;390233;547431;547432;547433;547434;547435;547436;547437;547438;547439;565849	108483;217739;305158;316234	108483;217739;305158;316234	1775	1080	-1
Q80Z37	Q80Z37	3	3	3	E3 ubiquitin-protein ligase Topors	Topors	sp|Q80Z37|TOPRS_MOUSE E3 ubiquitin-protein ligase Topors OS=Mus musculus OX=10090 GN=Topors PE=1 SV=1	1	3	3	3	0	0	1	2	1	1	0	2	0	0	0	0	0	1	0	0	0	0	0	1	0	0	0	0	0	0	0	1	1	2	0	2	0	1	1	0	0	2	2	0	0	0	0	0	0	1	0	2	0	1	1	1	0	2	3	2	0	1	1	1	0	2	1	0	0	1	2	1	1	0	2	0	0	0	0	0	1	0	0	0	0	0	1	0	0	0	0	0	0	0	1	1	2	0	2	0	1	1	0	0	2	2	0	0	0	0	0	0	1	0	2	0	1	1	1	0	2	3	2	0	1	1	1	0	2	1	0	0	1	2	1	1	0	2	0	0	0	0	0	1	0	0	0	0	0	1	0	0	0	0	0	0	0	1	1	2	0	2	0	1	1	0	0	2	2	0	0	0	0	0	0	1	0	2	0	1	1	1	0	2	3	2	0	1	1	1	0	2	1	4.5	4.5	4.5	117.08	1033	1033	0	6.0728			By matching	By MS/MS	By MS/MS	By MS/MS		By MS/MS						By matching						By matching								By MS/MS	By matching	By MS/MS		By MS/MS		By matching	By MS/MS			By MS/MS	By MS/MS							By MS/MS		By MS/MS		By MS/MS	By MS/MS	By MS/MS		By MS/MS	By MS/MS	By MS/MS		By MS/MS	By MS/MS	By MS/MS		By matching	By MS/MS	0	0	1.4	3.1	1.8	1.4	0	3.1	0	0	0	0	0	1.8	0	0	0	0	0	1.8	0	0	0	0	0	0	0	1.4	1.8	3.1	0	2.6	0	1.3	1.4	0	0	2.6	2.6	0	0	0	0	0	0	1.4	0	3.2	0	1.4	1.4	1.4	0	2.6	4.5	3.2	0	1.4	1.4	1.4	0	3.2	1.3	23882000	0	0	545020	510830	851950	569670	0	929630	0	0	0	0	0	536970	0	0	0	0	0	228460	0	0	0	0	0	0	0	257650	219230	854130	0	1220900	0	167250	2209700	0	0	886830	830750	0	0	0	0	0	0	710170	0	691480	0	522790	1343600	762250	0	601530	1102800	4411900	0	538220	1115800	464110	0	651390	146930	44	429660	0	0	12387	11610	19362	12947	0	11705	0	0	0	0	0	12204	0	0	0	0	0	5192.3	0	0	0	0	0	0	0	5855.6	4982.6	6538.7	0	27748	0	3801.1	50220	0	0	20155	18881	0	0	0	0	0	0	16140	0	12163	0	11882	30536	17324	0	13671	21234	76164	0	12232	25359	10548	0	8832.5	3339.3	13	DVVTIEDELGVLDK;HLEGTSEEAQPAR;YDLESQAFVSDLRPFLLNR				1288	3592;8312;22372	True;True;True	3905;8979;24320	90544;90545;90546;90547;90548;90549;90550;90551;90552;90553;90554;90555;90556;90557;90558;90559;90560;90561;90562;90563;207152;207153;207154;207155;207156;207157;207158;207159;207160;207161;577261;577262;577263;577264;577265;577266;577267;577268;577269;577270;577271	52810;52811;52812;116563;116564;116565;116566;116567;116568;116569;116570;116571;116572;322886	52810;116569;322886			-1
Q80ZK0	Q80ZK0	3	3	3	28S ribosomal protein S10, mitochondrial	Mrps10	sp|Q80ZK0|RT10_MOUSE 28S ribosomal protein S10, mitochondrial OS=Mus musculus OX=10090 GN=Mrps10 PE=1 SV=1	1	3	3	3	1	0	1	1	2	0	1	2	1	1	2	2	1	2	1	0	1	0	0	1	0	1	0	1	1	0	0	1	0	1	0	1	0	0	1	1	1	1	1	1	0	2	1	0	1	2	0	1	0	0	0	1	1	0	1	1	0	0	0	0	0	0	0	1	0	1	1	2	0	1	2	1	1	2	2	1	2	1	0	1	0	0	1	0	1	0	1	1	0	0	1	0	1	0	1	0	0	1	1	1	1	1	1	0	2	1	0	1	2	0	1	0	0	0	1	1	0	1	1	0	0	0	0	0	0	0	1	0	1	1	2	0	1	2	1	1	2	2	1	2	1	0	1	0	0	1	0	1	0	1	1	0	0	1	0	1	0	1	0	0	1	1	1	1	1	1	0	2	1	0	1	2	0	1	0	0	0	1	1	0	1	1	0	0	0	0	0	0	0	21.9	21.9	21.9	18.698	160	160	0	30.157	By MS/MS		By matching	By MS/MS	By MS/MS		By MS/MS	By MS/MS	By MS/MS	By MS/MS	By MS/MS	By MS/MS	By matching	By MS/MS	By MS/MS		By MS/MS			By MS/MS		By MS/MS		By MS/MS	By MS/MS			By MS/MS		By MS/MS		By matching			By matching	By MS/MS	By matching	By MS/MS	By MS/MS	By MS/MS		By MS/MS	By MS/MS		By MS/MS	By MS/MS		By MS/MS				By MS/MS	By matching		By matching	By MS/MS								11.2	0	11.2	11.2	21.2	0	11.2	11.9	11.2	11.2	11.9	11.9	10	11.9	11.2	0	11.2	0	0	11.2	0	11.2	0	11.2	11.2	0	0	11.2	0	11.2	0	11.2	0	0	11.2	11.2	11.2	11.2	11.2	11.2	0	21.2	11.2	0	11.2	21.2	0	11.2	0	0	0	11.2	11.2	0	11.2	11.2	0	0	0	0	0	0	0	44731000	954790	0	638550	922910	3581200	0	411780	2728700	535050	567650	1499500	602120	2628900	1797100	2252600	0	365350	0	0	475860	0	682200	0	877340	389990	0	0	488160	0	619380	0	1089400	0	0	1265500	410780	1802400	1191600	1460900	1396800	0	1534000	672500	0	0	3158200	0	423500	0	0	0	903390	695620	0	1025600	4681500	0	0	0	0	0	0	0	8	472690	119350	0	79819	115360	447660	0	51473	223810	66881	70957	32222	29266	328620	224630	63268	0	45669	0	0	59482	0	85275	0	109670	48748	0	0	61020	0	77423	0	136170	0	0	158180	51348	225300	148950	182610	45108	0	191750	84063	0	0	84834	0	52937	0	0	0	112920	86952	0	128200	194320	0	0	0	0	0	0	0	26	DVTRPTITTSDEPDTLYK;DVTRPTITTSDEPDTLYKR;HLTGSTASVYLEYIQR				1289	3580;3581;8383	True;True;True	3893;3894;9056	90224;90225;90226;90227;90228;90229;90230;90231;90232;90233;90234;90235;90236;90237;90238;90239;90240;90241;90242;90243;90244;90245;90246;90247;90248;90249;90250;90251;90252;90253;90254;90255;90256;90257;90258;90259;90260;90261;90262;90263;90264;90265;90266;90267;90268;208852;208853;208854;208855	52582;52583;52584;52585;52586;52587;52588;52589;52590;52591;52592;52593;52594;52595;52596;52597;52598;52599;52600;52601;52602;52603;52604;52605;52606;52607;52608;117471;117472	52599;52605;117471			-1
Q80ZM8	Q80ZM8	1	1	1	Cardiolipin synthase (CMP-forming)	Crls1	sp|Q80ZM8|CRLS1_MOUSE Cardiolipin synthase (CMP-forming) OS=Mus musculus OX=10090 GN=Crls1 PE=1 SV=1	1	1	1	1	0	0	0	0	0	0	0	0	0	0	0	0	1	0	0	0	0	0	0	0	0	0	0	0	0	0	0	0	0	0	0	0	0	0	0	0	0	0	0	0	0	0	0	0	0	0	0	0	0	0	0	0	0	0	0	0	0	0	0	0	0	0	0	0	0	0	0	0	0	0	0	0	0	0	0	1	0	0	0	0	0	0	0	0	0	0	0	0	0	0	0	0	0	0	0	0	0	0	0	0	0	0	0	0	0	0	0	0	0	0	0	0	0	0	0	0	0	0	0	0	0	0	0	0	0	0	0	0	0	0	0	0	0	0	0	0	0	0	1	0	0	0	0	0	0	0	0	0	0	0	0	0	0	0	0	0	0	0	0	0	0	0	0	0	0	0	0	0	0	0	0	0	0	0	0	0	0	0	0	0	0	0	0	0	0	0	0	0	0	6.6	6.6	6.6	32.502	303	303	0.0048224	2.1153													By MS/MS																																																			0	0	0	0	0	0	0	0	0	0	0	0	6.6	0	0	0	0	0	0	0	0	0	0	0	0	0	0	0	0	0	0	0	0	0	0	0	0	0	0	0	0	0	0	0	0	0	0	0	0	0	0	0	0	0	0	0	0	0	0	0	0	0	0	0	0	0	0	0	0	0	0	0	0	0	0	0	0	0	0	0	0	0	0	0	0	0	0	0	0	0	0	0	0	0	0	0	0	0	0	0	0	0	0	0	0	0	0	0	0	0	0	0	0	0	0	0	0	0	0	0	0	0	0	0	0	0	0	11	0	0	0	0	0	0	0	0	0	0	0	0	0	0	0	0	0	0	0	0	0	0	0	0	0	0	0	0	0	0	0	0	0	0	0	0	0	0	0	0	0	0	0	0	0	0	0	0	0	0	0	0	0	0	0	0	0	0	0	0	0	0	0	0	2	AAPEPAAGGGGAAAQAPSAR				1290	174	TRUE	188	4522;4523	2550;2551	2550			-1
Q80ZS3	Q80ZS3	6	6	6	28S ribosomal protein S26, mitochondrial	Mrps26	sp|Q80ZS3|RT26_MOUSE 28S ribosomal protein S26, mitochondrial OS=Mus musculus OX=10090 GN=Mrps26 PE=1 SV=1	1	6	6	6	5	3	3	2	5	5	5	4	2	5	5	5	2	6	5	0	3	0	2	4	3	5	3	3	1	2	4	4	3	3	3	2	2	1	4	1	2	3	4	4	3	4	2	3	2	4	4	4	2	3	3	3	1	4	3	4	1	3	4	2	1	2	2	5	3	3	2	5	5	5	4	2	5	5	5	2	6	5	0	3	0	2	4	3	5	3	3	1	2	4	4	3	3	3	2	2	1	4	1	2	3	4	4	3	4	2	3	2	4	4	4	2	3	3	3	1	4	3	4	1	3	4	2	1	2	2	5	3	3	2	5	5	5	4	2	5	5	5	2	6	5	0	3	0	2	4	3	5	3	3	1	2	4	4	3	3	3	2	2	1	4	1	2	3	4	4	3	4	2	3	2	4	4	4	2	3	3	3	1	4	3	4	1	3	4	2	1	2	2	28	28	28	23.443	200	200	0	14.676	By MS/MS	By MS/MS	By MS/MS	By MS/MS	By MS/MS	By MS/MS	By MS/MS	By MS/MS	By MS/MS	By MS/MS	By MS/MS	By MS/MS	By MS/MS	By MS/MS	By MS/MS		By MS/MS		By MS/MS	By MS/MS	By MS/MS	By MS/MS	By MS/MS	By MS/MS	By MS/MS	By MS/MS	By MS/MS	By MS/MS	By MS/MS	By MS/MS	By MS/MS	By MS/MS	By MS/MS	By MS/MS	By MS/MS	By MS/MS	By MS/MS	By MS/MS	By MS/MS	By MS/MS	By MS/MS	By MS/MS	By MS/MS	By MS/MS	By MS/MS	By MS/MS	By MS/MS	By MS/MS	By MS/MS	By MS/MS	By MS/MS	By MS/MS	By matching	By MS/MS	By MS/MS	By MS/MS	By matching	By MS/MS	By MS/MS	By matching	By matching	By matching	By matching	24.5	18.5	18.5	13.5	24.5	28	28	24.5	14	24.5	24.5	28	14	28	24.5	0	23.5	0	9.5	27.5	14	28	18	18.5	9	13.5	18.5	24.5	18.5	18.5	18.5	13.5	13.5	9	24	9	13.5	18	24	24	18	24	13.5	18	13.5	24	24	24	13.5	18	18	18	4.5	27.5	18	18.5	4.5	18	18.5	13.5	4.5	13.5	13.5	164000000	3248800	3848000	1905800	2391800	7266400	3216600	2405800	4560500	1590900	2822600	3045400	1888400	4818400	7945200	6677400	0	2773400	0	658920	1392100	2711400	4693800	3401400	4000200	1177100	989820	1651700	1503000	2167600	2358500	2283600	1776900	3610800	891580	3194600	464990	1954000	2235900	3632800	2483300	2974800	2978700	1551600	2013600	4064000	4072000	3629100	3305200	3498900	1300000	2948800	1990400	201060	1873100	2099900	6125000	295250	2783700	3949100	650810	254800	1138400	659500	11	13643000	268810	297360	147490	217440	603260	209970	162610	366700	121680	231810	246120	131810	353020	617480	546530	0	167000	0	36115	107620	189110	345510	309220	315560	107010	89984	128190	111650	164410	174140	177570	161530	328250	81053	290420	42272	177640	203270	330250	225760	270430	270790	141060	183060	369460	370180	329920	300470	318080	118180	268070	180940	18278	136380	190900	531280	26841	253060	334020	59164	23164	103490	59955	64	AQQAITEHR;IEEALDSPK;KAQQAITEHR;LQLEAQAQEVQK;LQLEAQAQEVQKAEAQAQR;VQTPPAVDPAEFFVLTER				1291	1707;8864;10253;13013;13014;21750	True;True;True;True;True;True	1868;9574;11094;14038;14039;23665	43898;43899;43900;43901;43902;43903;43904;43905;43906;43907;43908;43909;43910;43911;43912;43913;43914;43915;43916;43917;43918;43919;43920;43921;43922;43923;43924;43925;43926;43927;43928;43929;43930;43931;43932;43933;222522;222523;222524;222525;222526;222527;222528;222529;222530;222531;222532;222533;222534;222535;222536;222537;222538;222539;222540;222541;222542;222543;222544;222545;222546;222547;222548;222549;222550;222551;222552;222553;222554;222555;222556;222557;222558;222559;222560;222561;222562;222563;222564;222565;222566;222567;222568;222569;222570;222571;222572;222573;222574;222575;222576;259626;259627;259628;259629;259630;259631;259632;259633;259634;259635;259636;259637;259638;259639;259640;259641;259642;259643;259644;259645;259646;259647;259648;259649;259650;259651;334189;334190;334191;334192;334193;334194;334195;334196;334197;334198;334199;334200;334201;334202;334203;334204;334205;334206;334207;334208;334209;334210;334211;563151;563152;563153;563154;563155;563156;563157;563158;563159;563160;563161;563162;563163;563164;563165;563166;563167;563168;563169;563170;563171;563172;563173;563174;563175;563176;563177;563178;563179;563180;563181;563182;563183;563184;563185;563186;563187;563188;563189;563190;563191;563192;563193;563194;563195;563196;563197;563198;563199;563200;563201;563202;563203;563204;563205;563206;563207;563208	25457;25458;25459;25460;25461;25462;25463;25464;125728;125729;125730;125731;147965;147966;186465;186466;186467;186468;186469;314776;314777;314778;314779;314780;314781;314782;314783;314784;314785;314786;314787;314788;314789;314790;314791;314792;314793;314794;314795;314796;314797;314798;314799;314800;314801;314802;314803;314804;314805;314806;314807;314808;314809;314810;314811;314812;314813;314814;314815;314816;314817;314818;314819;314820;314821;314822	25460;125730;147966;186465;186469;314805			-1
Q810V0	Q810V0	6	6	6	U3 small nucleolar ribonucleoprotein protein MPP10	Mphosph10	sp|Q810V0|MPP10_MOUSE U3 small nucleolar ribonucleoprotein protein MPP10 OS=Mus musculus OX=10090 GN=Mphosph10 PE=1 SV=2	1	6	6	6	3	0	2	4	2	0	0	2	0	0	0	0	0	2	0	0	1	0	0	0	0	0	0	2	0	0	1	1	0	5	4	1	0	0	1	0	0	1	0	0	0	0	0	0	0	0	0	0	0	0	0	0	0	0	1	0	0	0	2	0	0	1	0	3	0	2	4	2	0	0	2	0	0	0	0	0	2	0	0	1	0	0	0	0	0	0	2	0	0	1	1	0	5	4	1	0	0	1	0	0	1	0	0	0	0	0	0	0	0	0	0	0	0	0	0	0	0	1	0	0	0	2	0	0	1	0	3	0	2	4	2	0	0	2	0	0	0	0	0	2	0	0	1	0	0	0	0	0	0	2	0	0	1	1	0	5	4	1	0	0	1	0	0	1	0	0	0	0	0	0	0	0	0	0	0	0	0	0	0	0	1	0	0	0	2	0	0	1	0	14.8	14.8	14.8	78.734	681	681	0	9.7235	By MS/MS		By MS/MS	By MS/MS	By MS/MS			By matching						By MS/MS			By MS/MS							By MS/MS			By MS/MS	By matching		By MS/MS	By MS/MS	By matching			By matching			By MS/MS																	By MS/MS				By matching			By MS/MS		7.2	0	4.6	10.1	4.7	0	0	4.6	0	0	0	0	0	4.7	0	0	1.9	0	0	0	0	0	0	5.3	0	0	2.6	1.9	0	12.8	10	1.9	0	0	1.9	0	0	2.1	0	0	0	0	0	0	0	0	0	0	0	0	0	0	0	0	2.1	0	0	0	4	0	0	2.1	0	22468000	1242500	0	1149000	3572900	2550900	0	0	898980	0	0	0	0	0	1780400	0	0	399800	0	0	0	0	0	0	1485900	0	0	360550	205250	0	3029300	1726800	851400	0	0	675400	0	0	399970	0	0	0	0	0	0	0	0	0	0	0	0	0	0	0	0	348480	0	0	0	1483600	0	0	307410	0	25	583090	16469	0	28170	81384	102030	0	0	18430	0	0	0	0	0	71214	0	0	15992	0	0	0	0	0	0	31039	0	0	14422	8210	0	37472	41067	34056	0	0	27016	0	0	15999	0	0	0	0	0	0	0	0	0	0	0	0	0	0	0	0	13939	0	0	0	59343	0	0	12296	0	14	LDALSNFHFIPKPPVPEIK;LSLAEIYEQEYLK;MAPVITEETTLHLEDIIK;RPENSLLEETLHFDHAVR;TEEEDNPEHVEIQK;VTFALPDDEAEDTSPLAVK				1292	11461;13251;13822;17020;19139;21928	True;True;True;True;True;True	12367;14294;14915;18546;20820;23848	292554;292555;340217;340218;340219;340220;340221;340222;340223;340224;340225;340226;340227;340228;340229;340230;355416;355417;355418;355419;355420;355421;355422;355423;435086;435087;435088;435089;486809;486810;486811;486812;567418;567419;567420;567421;567422	164071;189560;189561;189562;189563;198229;198230;241504;241505;271013;271014;271015;271016;317298	164071;189561;198230;241505;271013;317298	1776	414	-1
Q811U4	Q811U4	3	3	3	Mitofusin-1	Mfn1	sp|Q811U4|MFN1_MOUSE Mitofusin-1 OS=Mus musculus OX=10090 GN=Mfn1 PE=1 SV=3	1	3	3	3	0	0	0	1	1	0	0	2	0	0	1	0	2	2	2	0	0	0	0	0	0	1	0	1	0	0	0	0	0	1	0	0	0	0	0	0	0	0	1	1	0	1	1	0	0	1	1	0	0	0	0	0	0	0	1	0	0	0	1	0	0	0	1	0	0	0	1	1	0	0	2	0	0	1	0	2	2	2	0	0	0	0	0	0	1	0	1	0	0	0	0	0	1	0	0	0	0	0	0	0	0	1	1	0	1	1	0	0	1	1	0	0	0	0	0	0	0	1	0	0	0	1	0	0	0	1	0	0	0	1	1	0	0	2	0	0	1	0	2	2	2	0	0	0	0	0	0	1	0	1	0	0	0	0	0	1	0	0	0	0	0	0	0	0	1	1	0	1	1	0	0	1	1	0	0	0	0	0	0	0	1	0	0	0	1	0	0	0	1	6.2	6.2	6.2	83.725	741	741	0	11.383				By MS/MS	By MS/MS			By MS/MS			By matching		By MS/MS	By MS/MS	By MS/MS							By matching		By matching						By MS/MS									By MS/MS	By MS/MS		By MS/MS	By matching			By MS/MS	By matching								By matching				By matching				By matching	0	0	0	1.9	1.9	0	0	4.3	0	0	1.9	0	3.8	4.3	4.3	0	0	0	0	0	0	1.9	0	1.9	0	0	0	0	0	1.9	0	0	0	0	0	0	0	0	2.4	2.4	0	2.4	2.4	0	0	2.4	2.4	0	0	0	0	0	0	0	1.9	0	0	0	1.9	0	0	0	2.4	20381000	0	0	0	628270	746310	0	0	2262700	0	0	267930	0	6548000	1934900	1531500	0	0	0	0	0	0	209490	0	675930	0	0	0	0	0	464490	0	0	0	0	0	0	0	0	444570	406520	0	923440	926480	0	0	473390	762870	0	0	0	0	0	0	0	488130	0	0	0	476910	0	0	0	208850	44	463200	0	0	0	14279	16962	0	0	51424	0	0	6089.2	0	148820	43974	34807	0	0	0	0	0	0	4761.1	0	15362	0	0	0	0	0	10557	0	0	0	0	0	0	0	0	10104	9239.1	0	20987	21056	0	0	10759	17338	0	0	0	0	0	0	0	11094	0	0	0	10839	0	0	0	4746.6	18	AQGMPEGGGALAEGFQAR;IASEDDLVEIQGYR;VLLGLSEPIFQVPR				1293	1662;8767;21344	True;True;True	1822;9474;23217	42837;42838;42839;42840;42841;42842;42843;42844;42845;42846;219759;552572;552573;552574;552575;552576;552577;552578;552579;552580;552581;552582;552583	24978;24979;24980;24981;24982;24983;24984;24985;24986;124108;124109;124110;307963;307964;307965;307966;307967;307968	24980;124109;307966	1777	299	-1
Q8BFP9	Q8BFP9	5	5	5	[Pyruvate dehydrogenase (acetyl-transferring)] kinase isozyme 1, mitochondrial	Pdk1	sp|Q8BFP9|PDK1_MOUSE [Pyruvate dehydrogenase (acetyl-transferring)] kinase isozyme 1, mitochondrial OS=Mus musculus OX=10090 GN=Pdk1 PE=1 SV=2	1	5	5	5	0	1	0	0	0	2	0	0	3	0	0	0	5	0	0	0	0	0	0	0	5	0	0	0	1	0	0	0	1	3	0	0	3	0	0	1	3	0	0	0	2	0	0	0	3	0	0	0	2	0	0	0	0	1	0	0	0	0	0	0	1	0	0	0	1	0	0	0	2	0	0	3	0	0	0	5	0	0	0	0	0	0	0	5	0	0	0	1	0	0	0	1	3	0	0	3	0	0	1	3	0	0	0	2	0	0	0	3	0	0	0	2	0	0	0	0	1	0	0	0	0	0	0	1	0	0	0	1	0	0	0	2	0	0	3	0	0	0	5	0	0	0	0	0	0	0	5	0	0	0	1	0	0	0	1	3	0	0	3	0	0	1	3	0	0	0	2	0	0	0	3	0	0	0	2	0	0	0	0	1	0	0	0	0	0	0	1	0	0	15.4	15.4	15.4	48.994	434	434	0	28.172		By MS/MS				By matching			By MS/MS				By MS/MS								By MS/MS				By matching				By matching	By matching			By MS/MS			By matching	By MS/MS				By matching				By MS/MS				By MS/MS					By matching							By MS/MS			0	2.1	0	0	0	6.5	0	0	8.5	0	0	0	15.4	0	0	0	0	0	0	0	15.4	0	0	0	2.1	0	0	0	2.1	9	0	0	10.4	0	0	3	10.4	0	0	0	6.5	0	0	0	10.4	0	0	0	6	0	0	0	0	2.1	0	0	0	0	0	0	3.5	0	0	55882000	0	2518300	0	0	0	841890	0	0	4048400	0	0	0	13326000	0	0	0	0	0	0	0	7627400	0	0	0	270820	0	0	0	136200	745030	0	0	7126300	0	0	95626	8019500	0	0	0	1801100	0	0	0	6431200	0	0	0	1179400	0	0	0	0	118670	0	0	0	0	0	0	1595300	0	0	24	2096200	0	104930	0	0	0	21227	0	0	145140	0	0	0	433330	0	0	0	0	0	0	0	269880	0	0	0	11284	0	0	0	5675.1	31043	0	0	296930	0	0	3984.4	334150	0	0	0	54121	0	0	0	267970	0	0	0	49143	0	0	0	0	4944.5	0	0	0	0	0	0	66470	0	0	13	ALSTESVER;AVPLAGFGYGLPISR;EISLLPDNLLR;ESFGVDPVTSQNVQYFLDR;MLLNQHSLLFGGK				1294	1331;2202;4405;5064;14193	True;True;True;True;True	1452;2395;4759;5471;15413	34087;34088;34089;34090;34091;34092;34093;34094;55526;55527;55528;55529;55530;55531;55532;55533;55534;55535;109198;109199;109200;109201;109202;109203;109204;124692;124693;124694;124695;124696;124697;365574;365575;365576;365577;365578;365579	19782;31912;31913;31914;31915;31916;63026;71241;71242;71243;71244;71245;71246;204015;204016	19782;31912;63026;71243;204015			-1
Q8BFQ4	Q8BFQ4	2	2	2	WD repeat-containing protein 82	Wdr82	sp|Q8BFQ4|WDR82_MOUSE WD repeat-containing protein 82 OS=Mus musculus OX=10090 GN=Wdr82 PE=1 SV=1	1	2	2	2	0	0	0	0	0	0	0	1	1	0	0	0	2	1	1	0	0	0	0	0	0	0	0	1	0	0	0	0	0	1	0	0	1	0	0	0	1	0	0	0	1	0	0	0	1	0	0	0	1	0	0	0	0	0	1	0	0	0	0	0	0	0	0	0	0	0	0	0	0	0	1	1	0	0	0	2	1	1	0	0	0	0	0	0	0	0	1	0	0	0	0	0	1	0	0	1	0	0	0	1	0	0	0	1	0	0	0	1	0	0	0	1	0	0	0	0	0	1	0	0	0	0	0	0	0	0	0	0	0	0	0	0	0	1	1	0	0	0	2	1	1	0	0	0	0	0	0	0	0	1	0	0	0	0	0	1	0	0	1	0	0	0	1	0	0	0	1	0	0	0	1	0	0	0	1	0	0	0	0	0	1	0	0	0	0	0	0	0	0	10.2	10.2	10.2	35.079	313	313	0.0015144	4.0548								By MS/MS	By matching				By MS/MS	By MS/MS	By MS/MS									By matching						By MS/MS			By MS/MS				By matching				By matching				By MS/MS				By MS/MS						By matching									0	0	0	0	0	0	0	6.4	3.8	0	0	0	10.2	6.4	6.4	0	0	0	0	0	0	0	0	6.4	0	0	0	0	0	6.4	0	0	3.8	0	0	0	3.8	0	0	0	3.8	0	0	0	3.8	0	0	0	3.8	0	0	0	0	0	6.4	0	0	0	0	0	0	0	0	23782000	0	0	0	0	0	0	0	983600	593960	0	0	0	9253400	2211000	615100	0	0	0	0	0	0	0	0	528380	0	0	0	0	0	953510	0	0	2535900	0	0	0	804320	0	0	0	1278200	0	0	0	2103000	0	0	0	1425200	0	0	0	0	0	496140	0	0	0	0	0	0	0	0	17	1398900	0	0	0	0	0	0	0	57859	34939	0	0	0	544320	130060	36182	0	0	0	0	0	0	0	0	31081	0	0	0	0	0	56089	0	0	149170	0	0	0	47313	0	0	0	75188	0	0	0	123700	0	0	0	83835	0	0	0	0	0	29184	0	0	0	0	0	0	0	0	7	LILISTNGSFIR;VVALSMSPVDDTFISGSLDK				1295	12196;22026	True;True	13147;23951	314264;314265;314266;314267;314268;314269;314270;569792;569793;569794;569795;569796;569797;569798;569799;569800	175693;175694;318771;318772;318773;318774;318775	175694;318775	1778	115	-1
Q8BFR5	Q8BFR5	23	23	23	Elongation factor Tu, mitochondrial	Tufm	sp|Q8BFR5|EFTU_MOUSE Elongation factor Tu, mitochondrial OS=Mus musculus OX=10090 GN=Tufm PE=1 SV=1	1	23	23	23	16	15	20	19	23	16	15	21	18	9	18	10	19	21	21	15	20	13	7	7	21	19	17	22	19	8	15	13	13	22	20	20	17	19	20	20	18	21	20	16	16	21	16	15	17	21	17	19	17	17	19	19	13	21	20	18	12	19	19	18	17	18	16	16	15	20	19	23	16	15	21	18	9	18	10	19	21	21	15	20	13	7	7	21	19	17	22	19	8	15	13	13	22	20	20	17	19	20	20	18	21	20	16	16	21	16	15	17	21	17	19	17	17	19	19	13	21	20	18	12	19	19	18	17	18	16	16	15	20	19	23	16	15	21	18	9	18	10	19	21	21	15	20	13	7	7	21	19	17	22	19	8	15	13	13	22	20	20	17	19	20	20	18	21	20	16	16	21	16	15	17	21	17	19	17	17	19	19	13	21	20	18	12	19	19	18	17	18	16	53.3	53.3	53.3	49.508	452	452	0	323.31	By MS/MS	By MS/MS	By MS/MS	By MS/MS	By MS/MS	By MS/MS	By MS/MS	By MS/MS	By MS/MS	By MS/MS	By MS/MS	By MS/MS	By MS/MS	By MS/MS	By MS/MS	By MS/MS	By MS/MS	By MS/MS	By MS/MS	By MS/MS	By MS/MS	By MS/MS	By MS/MS	By MS/MS	By MS/MS	By MS/MS	By MS/MS	By MS/MS	By MS/MS	By MS/MS	By MS/MS	By MS/MS	By MS/MS	By MS/MS	By MS/MS	By MS/MS	By MS/MS	By MS/MS	By MS/MS	By MS/MS	By MS/MS	By MS/MS	By MS/MS	By MS/MS	By MS/MS	By MS/MS	By MS/MS	By MS/MS	By MS/MS	By MS/MS	By MS/MS	By MS/MS	By MS/MS	By MS/MS	By MS/MS	By MS/MS	By MS/MS	By MS/MS	By MS/MS	By MS/MS	By MS/MS	By MS/MS	By MS/MS	44.2	40.3	49.8	49.8	53.3	42.3	41.2	53.3	45.1	25.4	49.8	28.5	47.3	52.4	52.2	41.8	47.8	35.6	20.1	22.3	49.3	50.9	47.8	51.8	47.3	23.5	40.3	33.6	35.2	51.8	51.8	51.3	42	48.9	47.3	48.9	45.1	51.3	51.3	40	38.7	51.3	42.7	39.4	42	49.8	42	47.3	42.3	46	48	47.3	36.7	52.2	51.3	44.2	32.1	50	46.5	47.8	42	43.6	41.6	5803100000	45434000	40593000	64719000	116990000	233980000	38175000	14719000	70306000	55262000	4337000	21094000	4433500	485980000	165360000	125960000	18267000	77196000	9141700	5787400	3511200	117840000	46159000	61384000	220270000	45546000	3651500	27175000	9967200	16084000	140540000	61568000	97121000	196190000	64163000	106110000	26303000	182130000	130400000	159740000	32240000	138150000	58141000	44561000	22817000	316390000	104010000	54637000	114150000	255520000	32082000	85862000	94522000	13061000	81867000	125700000	305190000	70290000	144150000	193230000	45260000	75301000	44811000	37559000	30	127340000	991140	774480	1298100	2474500	4922300	732970	299680	1483900	1231000	112070	480260	94097	10231000	3417600	2709200	284330	1651400	188280	152050	76729	2218600	997030	1315300	4755700	842550	68529	625800	271870	339710	3008000	1141400	2280900	3930400	1397100	2363000	643510	4096100	2925400	3711400	785400	3098400	1427200	1034100	523850	6359800	2474300	1315300	2591200	5426900	773800	1936900	2223600	370620	1890100	2889900	7839600	1306200	3257700	4557100	1031200	1680200	1106200	901410	829	ADAVQDSEMVELVELEIR;AEAGDNLGALVR;DKPHVNVGTIGHVDHGK;DLDKPFLLPVESVYSIPGR;EHLLLAK;ELAMPGEDLK;ELLTEFGYK;GITINAAHVEYSTAAR;GLVMVKPGSIQPHQK;GTVVTGTLER;ILAEGGGAK;KYEEIDNAPEER;LLDAVDTYIPVPTR;PGSIQPHQK;QIGVEHVVVYVNK;SLERAEAGDNLGALVR;TIGTGLVTDVPAMTEEDK;TIGTGLVTDVPAMTEEDKNIK;TTLTAAITK;TVVTGIEMFHK;VEAQVYILSK;VEAQVYILSKEEGGR;YEEIDNAPEER				1296	282;400;2943;2973;4295;4501;4651;7107;7327;7812;9324;11197;12406;15586;16176;17991;19473;19474;20147;20344;20684;20685;22409	True;True;True;True;True;True;True;True;True;True;True;True;True;True;True;True;True;True;True;True;True;True;True	301;302;432;3189;3222;4645;4858;4859;5016;7687;7921;7922;8444;10069;12087;13372;17026;17660;19589;21187;21188;21189;21190;21919;22135;22136;22503;22504;24358	6682;6683;6684;6685;6686;6687;6688;6689;6690;6691;6692;6693;6694;6695;6696;6697;6698;6699;6700;6701;6702;6703;6704;6705;6706;6707;6708;6709;6710;6711;6712;6713;6714;6715;6716;6717;6718;6719;6720;6721;10253;10254;10255;10256;10257;10258;10259;10260;10261;10262;10263;10264;10265;10266;10267;10268;10269;10270;10271;10272;10273;10274;10275;10276;10277;10278;10279;10280;10281;10282;10283;10284;10285;10286;10287;10288;10289;10290;10291;10292;10293;10294;10295;10296;10297;10298;10299;10300;10301;10302;10303;10304;10305;10306;10307;10308;10309;10310;10311;74378;74379;74380;74381;74382;74383;74384;74385;74386;74387;74388;74389;74390;74391;74392;74393;74394;74395;74396;74397;74398;74399;74400;74401;74402;74403;74404;74405;74406;74407;74408;74409;74410;74411;74412;74413;74414;74415;74416;74417;74418;74419;74420;74421;74422;74423;74424;74425;74426;74427;74428;74429;74430;74431;74432;74433;74434;74435;74436;74437;74438;74439;74440;74441;74442;74443;74444;74445;74446;74447;74448;74449;74450;74451;74452;74453;74454;74455;74456;74457;74458;74459;74460;74461;74462;74463;74464;74465;74466;74467;74468;74469;74470;74471;74472;74473;74474;74475;74476;74477;74478;74479;74480;74481;74482;74483;74484;74485;74486;74487;74488;74489;74490;74491;74492;74493;74494;74495;74496;74497;74498;74499;74500;74501;74502;74503;74504;74505;74506;74947;74948;74949;74950;74951;74952;74953;74954;74955;74956;74957;74958;74959;74960;74961;74962;74963;74964;74965;74966;74967;74968;74969;74970;74971;74972;74973;74974;74975;74976;74977;74978;74979;74980;74981;74982;74983;74984;74985;74986;74987;74988;74989;74990;74991;74992;74993;74994;74995;74996;74997;74998;74999;75000;75001;75002;75003;75004;75005;75006;75007;75008;75009;75010;75011;75012;75013;75014;75015;75016;75017;75018;75019;75020;75021;75022;75023;75024;75025;75026;75027;75028;75029;75030;106462;106463;106464;106465;106466;106467;106468;106469;106470;106471;106472;106473;106474;106475;106476;106477;106478;106479;106480;106481;106482;106483;106484;106485;106486;106487;106488;106489;106490;106491;106492;106493;106494;106495;106496;106497;106498;106499;106500;106501;106502;106503;106504;111207;111208;111209;111210;111211;111212;111213;111214;111215;111216;111217;111218;111219;111220;111221;111222;111223;111224;111225;111226;111227;111228;111229;111230;111231;111232;111233;111234;111235;111236;111237;111238;111239;111240;111241;111242;111243;111244;111245;111246;111247;111248;111249;111250;111251;111252;111253;111254;111255;111256;111257;111258;111259;111260;111261;111262;111263;111264;111265;111266;111267;111268;111269;111270;111271;111272;111273;111274;111275;111276;111277;111278;111279;111280;111281;114494;114495;114496;114497;114498;114499;114500;114501;114502;114503;114504;114505;114506;114507;114508;114509;114510;114511;114512;114513;114514;114515;114516;114517;114518;114519;114520;114521;114522;114523;114524;114525;114526;114527;114528;114529;114530;114531;114532;114533;114534;114535;114536;114537;114538;114539;114540;175742;175743;175744;175745;175746;175747;175748;175749;175750;175751;175752;175753;175754;175755;175756;175757;175758;175759;175760;175761;175762;175763;175764;175765;175766;175767;175768;175769;175770;175771;175772;175773;175774;175775;175776;175777;175778;175779;175780;175781;175782;175783;175784;175785;175786;175787;175788;175789;175790;175791;175792;175793;175794;175795;175796;175797;175798;175799;175800;175801;175802;175803;175804;175805;175806;175807;175808;175809;175810;175811;175812;175813;175814;175815;175816;175817;175818;175819;175820;175821;175822;175823;175824;175825;175826;175827;175828;175829;175830;175831;175832;175833;175834;175835;175836;175837;175838;175839;175840;175841;175842;175843;175844;175845;175846;175847;175848;181499;181500;181501;181502;181503;181504;181505;181506;181507;181508;181509;181510;181511;181512;181513;181514;181515;181516;181517;181518;181519;181520;181521;181522;181523;181524;181525;181526;181527;181528;181529;181530;181531;181532;181533;181534;181535;181536;181537;181538;181539;181540;181541;181542;181543;181544;181545;193838;193839;193840;193841;193842;193843;193844;193845;193846;193847;193848;193849;193850;193851;193852;193853;193854;193855;193856;193857;193858;193859;193860;193861;193862;193863;193864;193865;193866;193867;193868;193869;193870;193871;193872;193873;193874;193875;193876;193877;193878;193879;193880;193881;193882;193883;193884;193885;193886;193887;193888;193889;193890;193891;193892;193893;193894;193895;193896;193897;193898;193899;193900;193901;193902;193903;193904;193905;193906;193907;193908;193909;193910;193911;193912;193913;193914;193915;193916;193917;193918;193919;193920;193921;193922;193923;193924;193925;193926;193927;235964;235965;235966;235967;235968;235969;235970;235971;235972;235973;235974;235975;235976;235977;235978;235979;235980;235981;235982;235983;235984;235985;235986;235987;235988;235989;235990;235991;235992;235993;235994;235995;235996;235997;235998;235999;236000;236001;236002;236003;236004;236005;236006;236007;236008;236009;236010;236011;236012;236013;236014;236015;236016;236017;236018;236019;236020;236021;236022;236023;236024;236025;236026;236027;236028;236029;236030;236031;236032;236033;236034;236035;236036;236037;236038;236039;236040;236041;236042;236043;236044;236045;236046;236047;236048;236049;236050;236051;236052;236053;236054;236055;236056;236057;236058;236059;286249;286250;286251;286252;286253;286254;286255;286256;286257;286258;286259;286260;286261;286262;286263;286264;286265;286266;286267;286268;286269;286270;286271;286272;286273;286274;286275;286276;286277;286278;286279;286280;286281;286282;286283;286284;286285;286286;286287;286288;286289;286290;286291;286292;286293;286294;286295;286296;286297;286298;286299;286300;286301;286302;286303;286304;286305;286306;286307;286308;286309;286310;286311;286312;286313;286314;286315;286316;286317;286318;286319;286320;286321;286322;286323;286324;286325;286326;286327;286328;286329;319266;319267;319268;319269;319270;319271;319272;319273;319274;319275;319276;319277;319278;319279;319280;319281;319282;319283;319284;319285;319286;319287;319288;319289;319290;319291;319292;319293;319294;319295;319296;319297;319298;319299;319300;319301;319302;319303;319304;319305;319306;319307;319308;319309;319310;319311;319312;319313;319314;319315;319316;319317;319318;319319;319320;319321;319322;319323;319324;319325;319326;319327;319328;319329;402630;402631;402632;402633;402634;402635;402636;402637;402638;402639;415005;415006;415007;415008;415009;415010;415011;415012;415013;415014;415015;415016;415017;415018;415019;415020;415021;415022;415023;415024;415025;415026;415027;415028;415029;415030;415031;415032;415033;415034;415035;415036;415037;415038;415039;415040;415041;415042;415043;415044;415045;415046;415047;415048;415049;415050;415051;415052;415053;415054;415055;415056;415057;415058;415059;415060;415061;415062;415063;415064;415065;415066;415067;415068;415069;415070;415071;415072;415073;415074;415075;415076;415077;415078;415079;415080;415081;415082;415083;460172;460173;460174;460175;460176;460177;460178;460179;460180;460181;460182;460183;460184;496842;496843;496844;496845;496846;496847;496848;496849;496850;496851;496852;496853;496854;496855;496856;496857;496858;496859;496860;496861;496862;496863;496864;496865;496866;496867;496868;496869;496870;496871;496872;496873;496874;496875;496876;496877;496878;496879;496880;496881;496882;496883;496884;496885;496886;496887;496888;496889;496890;496891;496892;496893;496894;496895;496896;496897;496898;496899;496900;496901;496902;496903;496904;496905;496906;496907;496908;496909;496910;496911;496912;496913;496914;496915;496916;496917;496918;496919;496920;496921;496922;496923;496924;496925;496926;496927;496928;496929;496930;496931;496932;496933;496934;496935;496936;496937;496938;496939;496940;496941;496942;496943;496944;496945;496946;496947;496948;496949;514751;514752;514753;514754;514755;514756;514757;514758;514759;514760;514761;514762;514763;514764;514765;514766;514767;514768;514769;514770;514771;514772;514773;514774;514775;514776;514777;514778;514779;514780;514781;514782;514783;514784;514785;514786;514787;514788;514789;514790;514791;514792;514793;514794;514795;514796;514797;514798;514799;514800;514801;514802;514803;514804;514805;514806;514807;514808;514809;514810;514811;514812;514813;514814;514815;514816;514817;514818;514819;520552;520553;520554;520555;520556;520557;520558;520559;520560;520561;520562;520563;520564;520565;520566;520567;520568;520569;520570;520571;520572;520573;520574;520575;520576;520577;520578;520579;520580;520581;520582;520583;520584;520585;520586;520587;520588;520589;520590;520591;520592;520593;520594;520595;520596;520597;520598;520599;520600;520601;520602;520603;520604;520605;520606;520607;520608;520609;520610;520611;520612;520613;520614;520615;520616;520617;520618;520619;520620;520621;520622;520623;520624;520625;520626;520627;520628;520629;520630;520631;520632;520633;520634;520635;520636;520637;520638;520639;520640;520641;520642;520643;520644;520645;520646;520647;520648;520649;520650;520651;520652;520653;520654;520655;520656;520657;520658;520659;520660;520661;520662;520663;520664;520665;520666;532951;532952;532953;532954;532955;532956;532957;532958;532959;532960;532961;532962;532963;532964;532965;532966;532967;532968;532969;532970;532971;532972;532973;532974;532975;532976;532977;532978;532979;532980;532981;532982;532983;532984;532985;532986;532987;532988;532989;532990;532991;532992;532993;532994;532995;532996;532997;532998;532999;533000;533001;533002;533003;533004;533005;533006;533007;533008;533009;533010;533011;533012;533013;533014;533015;533016;578210;578211;578212;578213;578214;578215;578216;578217;578218;578219;578220;578221;578222;578223;578224;578225;578226;578227;578228;578229;578230;578231;578232;578233;578234;578235;578236;578237;578238;578239;578240;578241;578242;578243;578244;578245;578246;578247;578248;578249;578250;578251;578252;578253;578254;578255;578256;578257;578258;578259;578260;578261;578262;578263;578264;578265;578266;578267;578268;578269;578270;578271	3599;3600;3601;3602;3603;3604;3605;3606;3607;3608;3609;3610;3611;3612;3613;3614;3615;3616;3617;3618;3619;3620;3621;3622;3623;3624;3625;3626;3627;3628;3629;3630;3631;3632;3633;3634;3635;3636;3637;3638;3639;3640;3641;3642;3643;3644;3645;3646;3647;3648;3649;6017;6018;6019;6020;6021;6022;6023;6024;6025;6026;6027;6028;6029;6030;6031;6032;6033;6034;6035;6036;6037;6038;6039;6040;6041;6042;6043;6044;6045;6046;6047;6048;6049;6050;6051;6052;6053;6054;6055;6056;6057;6058;6059;6060;43239;43240;43241;43242;43243;43244;43245;43246;43247;43248;43249;43250;43251;43252;43253;43254;43255;43256;43257;43258;43259;43260;43261;43262;43263;43264;43265;43266;43267;43268;43269;43270;43271;43272;43273;43274;43275;43276;43277;43278;43279;43280;43281;43282;43283;43284;43285;43286;43287;43288;43289;43290;43291;43292;43293;43294;43295;43296;43297;43298;43299;43300;43301;43302;43303;43304;43305;43306;43307;43308;43309;43310;43311;43312;43313;43314;43315;43316;43317;43318;43319;43320;43321;43322;43323;43324;43325;43326;43327;43328;43329;43330;43331;43332;43333;43334;43508;43509;43510;43511;43512;43513;43514;43515;43516;43517;43518;43519;43520;43521;43522;43523;43524;43525;43526;43527;43528;43529;43530;43531;43532;43533;43534;43535;43536;43537;43538;43539;43540;43541;43542;43543;43544;43545;43546;43547;43548;43549;43550;43551;43552;43553;43554;43555;43556;43557;43558;43559;43560;43561;43562;43563;43564;43565;43566;43567;43568;43569;43570;43571;43572;43573;43574;43575;43576;43577;43578;43579;43580;43581;43582;43583;43584;43585;43586;43587;43588;43589;43590;43591;43592;43593;43594;43595;43596;43597;43598;43599;61569;61570;61571;61572;61573;61574;61575;61576;61577;61578;61579;61580;61581;61582;61583;61584;61585;63729;63730;63731;63732;63733;63734;63735;63736;63737;63738;63739;63740;63741;63742;63743;63744;63745;63746;63747;63748;63749;63750;63751;63752;63753;63754;63755;63756;63757;63758;63759;63760;63761;63762;63763;63764;63765;63766;63767;65679;65680;65681;65682;65683;65684;65685;65686;65687;65688;65689;65690;65691;65692;65693;65694;65695;65696;65697;65698;65699;65700;65701;98709;98710;98711;98712;98713;98714;98715;98716;98717;98718;98719;98720;98721;98722;98723;98724;98725;98726;98727;98728;98729;98730;98731;98732;98733;98734;98735;98736;98737;98738;98739;98740;98741;98742;98743;98744;98745;98746;98747;98748;98749;98750;98751;98752;98753;98754;98755;98756;98757;98758;98759;98760;98761;98762;98763;98764;98765;98766;98767;98768;98769;98770;98771;98772;98773;98774;98775;98776;98777;98778;98779;98780;98781;98782;98783;98784;98785;98786;98787;98788;98789;98790;98791;98792;98793;98794;98795;98796;98797;98798;98799;98800;98801;98802;98803;98804;98805;98806;98807;98808;98809;98810;98811;98812;98813;98814;98815;98816;98817;98818;101778;101779;101780;101781;101782;101783;101784;101785;101786;101787;101788;101789;101790;101791;101792;101793;101794;101795;101796;109034;109035;109036;109037;109038;109039;109040;109041;109042;109043;109044;109045;109046;109047;109048;109049;109050;109051;109052;109053;109054;109055;109056;109057;109058;109059;109060;109061;109062;109063;109064;109065;109066;109067;134248;134249;134250;134251;134252;134253;134254;134255;134256;134257;134258;134259;134260;134261;134262;134263;134264;134265;134266;134267;134268;134269;134270;134271;134272;134273;134274;134275;134276;134277;160854;160855;160856;160857;160858;160859;160860;160861;160862;160863;160864;160865;160866;160867;160868;160869;160870;160871;160872;177995;177996;177997;177998;177999;178000;178001;178002;178003;178004;178005;178006;178007;178008;178009;178010;178011;178012;178013;178014;178015;178016;178017;178018;178019;178020;178021;178022;178023;178024;178025;178026;178027;178028;178029;178030;178031;178032;178033;178034;178035;178036;178037;178038;178039;178040;178041;178042;178043;178044;178045;178046;178047;178048;178049;178050;178051;178052;178053;178054;178055;178056;178057;178058;178059;178060;178061;178062;178063;178064;178065;178066;178067;178068;178069;178070;178071;178072;178073;224857;231609;231610;231611;231612;231613;231614;231615;231616;231617;231618;231619;231620;231621;231622;231623;231624;231625;231626;231627;231628;231629;231630;231631;231632;231633;231634;231635;231636;231637;231638;231639;231640;231641;231642;231643;231644;231645;231646;231647;231648;231649;231650;231651;231652;231653;231654;231655;255380;255381;255382;277011;277012;277013;277014;277015;277016;277017;277018;277019;277020;277021;277022;277023;277024;277025;277026;277027;277028;277029;277030;277031;277032;277033;277034;277035;277036;277037;277038;277039;277040;277041;277042;277043;277044;277045;277046;277047;277048;277049;277050;277051;277052;277053;277054;277055;277056;277057;277058;277059;277060;287104;287105;287106;287107;287108;287109;287110;287111;287112;287113;287114;287115;287116;287117;287118;287119;287120;287121;287122;287123;287124;287125;287126;287127;287128;290595;290596;290597;290598;290599;290600;290601;290602;290603;290604;290605;290606;290607;290608;290609;290610;290611;290612;290613;290614;290615;290616;290617;296485;296486;296487;296488;296489;296490;296491;296492;296493;296494;296495;296496;296497;296498;296499;296500;296501;296502;296503;296504;296505;296506;296507;296508;296509;296510;296511;296512;296513;296514;296515;296516;296517;296518;296519;323394;323395;323396;323397;323398;323399;323400;323401;323402;323403;323404;323405;323406;323407;323408;323409;323410;323411;323412;323413;323414;323415;323416;323417;323418;323419;323420;323421;323422;323423;323424;323425;323426;323427;323428;323429;323430;323431;323432;323433;323434;323435;323436;323437;323438;323439;323440;323441;323442;323443;323444;323445;323446;323447;323448;323449;323450;323451	3648;6033;43275;43517;61570;63752;65691;98788;101780;109037;134251;160868;178047;224857;231630;255381;277043;277059;287114;290597;296502;296517;323411	1779;1780;1781;1782;1783	191;308;340;399;442	-1
Q8BFZ3	Q8BFZ3	11	1	1	Beta-actin-like protein 2	Actbl2	sp|Q8BFZ3|ACTBL_MOUSE Beta-actin-like protein 2 OS=Mus musculus OX=10090 GN=Actbl2 PE=1 SV=1	1	11	1	1	8	8	8	9	8	8	5	10	8	5	8	8	6	10	10	6	7	6	5	5	7	6	6	7	5	4	6	5	7	8	7	7	6	6	6	6	6	8	4	5	7	7	7	4	6	4	5	6	5	4	6	6	3	6	6	6	6	7	6	5	5	4	6	0	0	0	0	0	0	0	0	0	0	0	1	0	0	0	1	0	0	0	0	0	0	0	0	0	0	0	0	0	0	0	0	0	0	0	0	0	0	0	0	0	0	0	0	0	0	0	0	0	0	0	0	0	0	0	0	0	0	0	0	0	0	0	0	0	0	0	0	0	0	0	0	0	0	1	0	0	0	1	0	0	0	0	0	0	0	0	0	0	0	0	0	0	0	0	0	0	0	0	0	0	0	0	0	0	0	0	0	0	0	0	0	0	0	0	0	0	0	0	0	0	0	0	0	0	0	27.7	4.8	4.8	42.004	376	376	1	-2	By matching	By matching	By matching	By matching	By matching	By matching	By matching	By matching	By matching	By matching	By matching	By MS/MS	By matching	By matching	By matching	By MS/MS	By matching	By matching	By matching	By matching	By matching	By matching	By matching	By matching	By matching	By matching	By matching	By matching	By matching	By matching	By matching	By matching	By matching	By matching	By matching	By matching	By matching	By matching	By matching	By matching	By matching	By matching	By matching	By matching	By matching	By matching	By matching	By matching	By matching	By matching	By matching	By matching	By matching	By matching	By matching	By matching	By matching	By matching	By matching	By matching	By matching	By matching	By matching	22.3	21.3	22.3	22.3	22.1	21.5	17.3	22.9	22.9	17.3	22.3	27.7	20.7	22.9	22.9	23.9	22.3	19.4	19.1	19.1	22.3	20.7	20.7	22.1	17.8	17	21	19.1	22.9	22.1	22.1	21	19.4	20.7	21	19.4	19.4	22.3	17.3	19.4	21	22.3	20.7	17.3	19.4	17.3	19.1	20.7	19.4	17	20.5	20.7	15.2	19.4	19.4	19.4	22.3	20.7	22.1	17.3	19.4	17.3	19.4	21825000	0	0	0	0	0	0	0	0	0	0	0	8926200	0	0	0	12899000	0	0	0	0	0	0	0	0	0	0	0	0	0	0	0	0	0	0	0	0	0	0	0	0	0	0	0	0	0	0	0	0	0	0	0	0	0	0	0	0	0	0	0	0	0	0	0	21	1039300	0	0	0	0	0	0	0	0	0	0	0	425060	0	0	0	614230	0	0	0	0	0	0	0	0	0	0	0	0	0	0	0	0	0	0	0	0	0	0	0	0	0	0	0	0	0	0	0	0	0	0	0	0	0	0	0	0	0	0	0	0	0	0	0	2	DLTDYLMK;DLTDYLMKILTER;HQGVMVGMGQK;IIAPPER;IIAPPERK;IKIIAPPERK;LDLAGRDLTDYLMK;LDLAGRDLTDYLMKILTER;SYELPDGQVITIGNER;TTGIVMDSGDGVTHTVPIYEGYALPHAILR;VAPDEHPILLTEAPLNPK	+			1297	3111;3112;8487;9169;9170;9297;11513;11514;18871;20130;20516	False;False;False;False;False;False;False;False;False;False;True	3371;3372;3373;9166;9167;9168;9900;9901;10040;12419;12420;20526;21898;21899;22323	78195;78196;78197;78198;78199;78200;78201;78202;78203;78204;78205;78206;78207;78208;78209;78210;78211;78212;78213;78214;78215;78216;78217;78218;78219;78220;78221;78222;78223;78224;78225;78226;78227;78228;78229;78230;78231;78232;78233;78234;78235;78236;78237;78238;78239;78240;78241;78242;78243;78244;78245;78246;78247;78248;78249;78250;78251;78252;78253;78254;78255;78256;78257;78258;78259;78260;78261;78262;78263;78264;78265;78266;78267;78268;78269;78270;78271;78272;78273;78274;78275;78276;78277;78278;78279;78280;78281;78282;78283;78284;78285;78286;78287;78288;78289;78290;78291;78292;78293;78294;78295;78296;78297;78298;78299;78300;78301;78302;78303;78304;78305;78306;78307;78308;78309;78310;78311;78312;212202;212203;212204;212205;212206;212207;212208;212209;212210;212211;212212;212213;212214;212215;212216;212217;212218;212219;212220;212221;212222;212223;212224;212225;212226;212227;212228;212229;212230;212231;212232;212233;212234;212235;212236;212237;212238;212239;212240;212241;212242;212243;212244;212245;212246;212247;212248;212249;212250;212251;212252;212253;212254;212255;212256;212257;212258;212259;212260;212261;212262;212263;212264;212265;212266;212267;212268;212269;212270;212271;212272;212273;212274;212275;212276;212277;212278;212279;212280;212281;212282;212283;212284;212285;212286;212287;212288;212289;212290;212291;212292;212293;212294;212295;212296;212297;212298;212299;212300;212301;212302;212303;212304;212305;212306;212307;212308;212309;212310;212311;212312;212313;212314;212315;212316;212317;212318;212319;212320;212321;212322;212323;212324;212325;212326;212327;212328;212329;212330;212331;212332;212333;212334;212335;212336;212337;212338;212339;212340;212341;212342;212343;212344;212345;212346;212347;212348;212349;212350;212351;212352;212353;212354;212355;212356;212357;212358;212359;212360;212361;212362;212363;212364;212365;212366;212367;212368;212369;212370;212371;212372;212373;212374;212375;212376;212377;212378;212379;212380;212381;212382;212383;212384;212385;212386;212387;212388;212389;212390;212391;212392;212393;212394;212395;212396;212397;212398;212399;212400;212401;212402;212403;212404;212405;212406;212407;212408;212409;212410;212411;212412;212413;212414;212415;212416;212417;212418;212419;212420;212421;212422;212423;212424;212425;212426;212427;212428;212429;212430;212431;212432;212433;212434;212435;212436;212437;212438;212439;212440;212441;212442;212443;212444;212445;212446;212447;212448;212449;212450;212451;212452;212453;212454;212455;212456;212457;212458;212459;212460;212461;212462;212463;212464;212465;212466;212467;212468;212469;212470;212471;212472;212473;212474;212475;212476;212477;212478;212479;212480;212481;212482;212483;230985;230986;230987;230988;230989;230990;230991;230992;230993;230994;230995;230996;230997;230998;230999;231000;231001;231002;231003;231004;231005;231006;231007;231008;231009;231010;231011;231012;231013;231014;231015;231016;231017;231018;231019;231020;231021;231022;231023;231024;231025;231026;231027;231028;231029;231030;231031;231032;231033;231034;231035;231036;231037;231038;231039;231040;231041;231042;231043;231044;231045;231046;231047;231048;231049;231050;231051;231052;231053;231054;231055;231056;231057;231058;231059;231060;231061;231062;231063;231064;231065;231066;231067;231068;231069;231070;231071;231072;231073;231074;231075;231076;231077;231078;231079;231080;231081;231082;231083;235563;235564;235565;235566;235567;235568;235569;235570;235571;293640;293641;293642;293643;293644;293645;293646;293647;293648;293649;293650;293651;293652;293653;293654;293655;293656;293657;293658;293659;293660;293661;293662;293663;293664;293665;293666;293667;293668;293669;293670;293671;293672;293673;293674;293675;293676;293677;293678;293679;293680;480123;480124;480125;480126;480127;480128;480129;480130;480131;480132;480133;480134;480135;480136;480137;480138;480139;480140;480141;480142;480143;480144;480145;480146;480147;480148;480149;480150;480151;480152;480153;480154;480155;480156;480157;480158;480159;480160;480161;480162;480163;480164;480165;480166;480167;480168;480169;480170;480171;480172;480173;480174;480175;480176;480177;480178;480179;480180;480181;480182;480183;480184;480185;480186;480187;480188;480189;480190;480191;480192;480193;480194;480195;480196;480197;480198;480199;480200;480201;480202;480203;480204;480205;480206;480207;480208;480209;480210;480211;480212;480213;480214;480215;480216;480217;480218;480219;480220;480221;480222;480223;480224;480225;480226;480227;480228;480229;480230;480231;480232;480233;480234;480235;480236;480237;480238;480239;480240;480241;480242;480243;480244;480245;480246;480247;480248;513752;513753;513754;513755;513756;513757;513758;513759;513760;513761;513762;513763;513764;513765;513766;513767;513768;513769;513770;513771;513772;513773;513774;513775;513776;513777;513778;513779;513780;513781;513782;513783;513784;513785;513786;513787;513788;513789;513790;513791;513792;513793;513794;513795;513796;513797;513798;513799;513800;513801;513802;513803;513804;513805;513806;513807;513808;513809;513810;513811;513812;513813;513814;513815;513816;513817;513818;513819;513820;513821;513822;513823;513824;513825;513826;513827;513828;513829;513830;513831;513832;513833;513834;513835;513836;513837;513838;513839;513840;513841;513842;513843;513844;513845;513846;513847;513848;513849;513850;513851;513852;513853;513854;513855;513856;513857;513858;513859;513860;513861;513862;513863;513864;513865;513866;513867;513868;513869;513870;513871;513872;513873;513874;513875;513876;513877;513878;513879;513880;513881;513882;513883;513884;513885;513886;513887;513888;513889;513890;513891;513892;513893;513894;513895;513896;513897;513898;513899;513900;513901;513902;513903;513904;513905;513906;513907;513908;513909;513910;513911;513912;513913;513914;513915;513916;513917;513918;513919;513920;513921;513922;513923;513924;513925;513926;513927;513928;513929;513930;513931;513932;513933;513934;513935;513936;513937;513938;513939;513940;513941;513942;513943;513944;513945;513946;513947;513948;513949;513950;513951;513952;513953;513954;513955;513956;513957;513958;513959;513960;513961;513962;513963;513964;513965;513966;513967;513968;513969;513970;513971;513972;513973;513974;513975;513976;513977;513978;513979;513980;513981;513982;513983;513984;513985;513986;513987;513988;513989;513990;513991;513992;513993;513994;513995;513996;513997;513998;513999;514000;514001;514002;514003;514004;514005;514006;514007;514008;514009;514010;514011;514012;514013;514014;514015;514016;514017;514018;514019;514020;514021;514022;514023;514024;514025;514026;514027;514028;514029;514030;514031;514032;514033;514034;514035;514036;514037;514038;514039;514040;514041;514042;514043;514044;514045;514046;514047;514048;514049;514050;514051;514052;514053;514054;514055;514056;514057;514058;514059;514060;514061;514062;514063;514064;514065;514066;514067;514068;514069;514070;514071;514072;514073;514074;514075;514076;514077;514078;514079;514080;514081;514082;514083;514084;514085;514086;514087;514088;514089;514090;514091;514092;514093;514094;514095;514096;514097;514098;514099;514100;514101;514102;514103;514104;514105;514106;514107;514108;514109;514110;514111;514112;514113;514114;514115;514116;514117;514118;514119;514120;514121;514122;514123;514124;514125;514126;514127;514128;514129;514130;514131;514132;514133;514134;514135;514136;514137;514138;514139;514140;514141;514142;514143;514144;514145;514146;514147;514148;525119;525120	45505;45506;45507;45508;45509;45510;45511;45512;45513;45514;45515;45516;45517;45518;45519;45520;45521;45522;45523;45524;45525;45526;45527;45528;45529;45530;45531;45532;45533;45534;45535;45536;45537;45538;45539;119642;119643;119644;119645;119646;119647;119648;119649;119650;119651;119652;119653;119654;119655;119656;119657;119658;119659;119660;119661;119662;119663;119664;119665;119666;119667;119668;119669;119670;119671;119672;119673;119674;119675;119676;119677;119678;119679;119680;119681;119682;119683;119684;119685;119686;119687;119688;119689;119690;119691;119692;119693;119694;119695;119696;119697;119698;119699;119700;119701;119702;119703;119704;119705;119706;119707;119708;119709;119710;119711;119712;119713;119714;119715;119716;119717;119718;119719;119720;119721;119722;119723;119724;119725;119726;119727;119728;119729;119730;119731;119732;119733;119734;119735;119736;119737;119738;119739;119740;119741;119742;119743;119744;119745;119746;119747;119748;119749;119750;119751;119752;119753;119754;119755;119756;119757;119758;119759;119760;119761;119762;119763;119764;119765;119766;119767;119768;119769;119770;119771;119772;119773;119774;119775;119776;119777;119778;119779;119780;119781;119782;119783;119784;119785;119786;119787;119788;130516;130517;130518;130519;130520;130521;130522;130523;130524;130525;130526;130527;130528;130529;130530;130531;130532;130533;130534;130535;134101;134102;164613;164614;164615;164616;164617;164618;164619;164620;164621;164622;164623;164624;164625;164626;267107;267108;267109;267110;267111;267112;267113;267114;267115;267116;267117;267118;267119;267120;267121;267122;267123;267124;267125;267126;267127;267128;267129;267130;267131;267132;267133;267134;267135;267136;267137;267138;267139;267140;267141;267142;267143;267144;267145;267146;267147;267148;267149;267150;267151;267152;267153;267154;267155;267156;267157;267158;267159;267160;267161;267162;267163;267164;267165;267166;267167;267168;267169;267170;267171;267172;267173;267174;267175;267176;267177;267178;267179;267180;267181;267182;267183;267184;267185;267186;267187;267188;267189;267190;267191;267192;267193;267194;267195;267196;267197;267198;267199;267200;267201;267202;267203;267204;267205;267206;267207;267208;267209;267210;267211;267212;267213;267214;267215;267216;267217;267218;267219;267220;267221;267222;267223;267224;267225;267226;267227;267228;267229;267230;267231;267232;267233;267234;267235;267236;267237;267238;267239;267240;267241;267242;267243;267244;267245;267246;267247;267248;267249;267250;267251;267252;267253;267254;267255;267256;267257;267258;267259;267260;267261;267262;267263;267264;267265;267266;267267;267268;267269;267270;267271;267272;267273;267274;267275;267276;267277;267278;267279;267280;267281;267282;267283;267284;267285;286276;286277;286278;286279;286280;286281;286282;286283;286284;286285;286286;286287;286288;286289;286290;286291;286292;286293;286294;286295;286296;286297;286298;286299;286300;286301;286302;286303;286304;286305;286306;286307;286308;286309;286310;286311;286312;286313;286314;286315;286316;286317;286318;286319;286320;286321;286322;286323;286324;286325;286326;286327;286328;286329;286330;286331;286332;286333;286334;286335;286336;286337;286338;286339;286340;286341;286342;286343;286344;286345;286346;286347;286348;286349;286350;286351;286352;286353;286354;286355;286356;286357;286358;286359;286360;286361;286362;286363;286364;286365;286366;286367;286368;286369;286370;286371;286372;286373;286374;286375;286376;286377;286378;286379;286380;286381;286382;286383;286384;286385;286386;286387;286388;286389;286390;286391;286392;286393;286394;286395;286396;286397;286398;286399;286400;286401;286402;286403;286404;286405;286406;286407;286408;286409;286410;286411;286412;286413;286414;286415;286416;286417;286418;286419;286420;286421;286422;286423;286424;286425;286426;286427;286428;286429;286430;286431;286432;286433;286434;286435;286436;286437;286438;286439;286440;286441;286442;286443;286444;286445;286446;286447;286448;286449;286450;286451;286452;286453;286454;286455;286456;286457;286458;286459;286460;286461;286462;286463;286464;286465;286466;286467;286468;286469;286470;286471;286472;286473;286474;286475;286476;286477;286478;286479;286480;286481;286482;286483;286484;286485;286486;286487;286488;286489;286490;286491;286492;286493;286494;286495;286496;286497;286498;286499;286500;286501;286502;286503;286504;286505;286506;286507;286508;286509;286510;286511;286512;286513;286514;286515;286516;286517;286518;286519;286520;286521;286522;286523;286524;286525;286526;286527;286528;286529;286530;286531;286532;286533;286534;286535;286536;286537;286538;286539;286540;286541;286542;286543;286544;286545;286546;286547;286548;286549;286550;286551;286552;286553;286554;286555;286556;286557;286558;286559;286560;286561;286562;286563;286564;286565;286566;286567;286568;286569;286570;286571;286572;286573;286574;286575;286576;286577;286578;286579;286580;286581;286582;286583;286584;286585;286586;286587;286588;286589;286590;286591;286592;286593;286594;286595;286596;286597;286598;286599;286600;286601;286602;286603;286604;286605;286606;286607;286608;286609;286610;286611;286612;286613;286614;286615;286616;286617;286618;286619;286620;286621;286622;286623;286624;286625;286626;286627;286628;286629;286630;286631;286632;286633;286634;286635;286636;286637;286638;286639;286640;286641;286642;286643;286644;286645;286646;286647;286648;286649;286650;286651;286652;286653;286654;286655;286656;286657;286658;286659;286660;286661;286662;286663;286664;286665;286666;286667;286668;286669;286670;286671;286672;286673;286674;286675;286676;286677;286678;286679;286680;286681;286682;286683;286684;286685;286686;286687;286688;286689;286690;286691;286692;286693;286694;286695;286696;286697;286698;286699;286700;286701;286702;286703;286704;286705;286706;286707;286708;286709;286710;286711;286712;286713;286714;286715;286716;286717;286718;286719;286720;286721;286722;286723;286724;286725;286726;286727;286728;286729;286730;286731;286732;286733;286734;286735;286736;286737;286738;286739;286740;286741;286742;286743;286744;286745;286746;286747;286748;286749;286750;286751;286752;286753;286754;286755;286756;286757;286758;286759;286760;286761;286762;286763;286764;286765;286766;286767;286768;286769;286770;286771;286772;286773;286774;286775;286776;286777;286778;286779;286780;286781;293134;293135;293136	45522;45533;119748;130523;130533;134101;164613;164616;267116;286515;293136	933;942;1784;1785	45;48;154;191	-1
Q8BG05	Q8BG05	29	29	28	Heterogeneous nuclear ribonucleoprotein A3	Hnrnpa3	sp|Q8BG05|ROA3_MOUSE Heterogeneous nuclear ribonucleoprotein A3 OS=Mus musculus OX=10090 GN=Hnrnpa3 PE=1 SV=1	1	29	29	28	9	21	11	11	14	21	2	16	24	2	9	0	25	8	10	1	22	1	2	2	23	7	5	14	23	2	1	5	20	10	3	20	20	15	20	18	22	12	19	16	19	13	20	11	19	13	15	21	22	11	16	20	12	18	18	16	18	12	18	19	19	13	17	9	21	11	11	14	21	2	16	24	2	9	0	25	8	10	1	22	1	2	2	23	7	5	14	23	2	1	5	20	10	3	20	20	15	20	18	22	12	19	16	19	13	20	11	19	13	15	21	22	11	16	20	12	18	18	16	18	12	18	19	19	13	17	9	21	11	11	14	20	2	16	24	2	9	0	25	8	10	1	22	1	2	2	23	7	5	14	23	2	1	5	20	10	3	20	20	15	20	18	22	12	19	16	19	12	20	11	19	13	15	21	22	11	16	20	12	18	18	16	18	12	18	19	19	13	17	47	47	45.1	39.652	379	379	0	323.31	By MS/MS	By MS/MS	By MS/MS	By MS/MS	By MS/MS	By MS/MS	By matching	By MS/MS	By MS/MS	By MS/MS	By MS/MS		By MS/MS	By MS/MS	By MS/MS	By MS/MS	By MS/MS	By matching	By matching	By matching	By MS/MS	By MS/MS	By MS/MS	By MS/MS	By MS/MS	By matching	By MS/MS	By MS/MS	By MS/MS	By MS/MS	By MS/MS	By MS/MS	By MS/MS	By MS/MS	By MS/MS	By MS/MS	By MS/MS	By MS/MS	By MS/MS	By MS/MS	By MS/MS	By MS/MS	By MS/MS	By MS/MS	By MS/MS	By MS/MS	By MS/MS	By MS/MS	By MS/MS	By MS/MS	By MS/MS	By MS/MS	By MS/MS	By MS/MS	By MS/MS	By MS/MS	By MS/MS	By MS/MS	By MS/MS	By MS/MS	By MS/MS	By MS/MS	By MS/MS	31.7	40.1	34	34	34.6	45.1	9.8	37.5	42.2	9.8	29.8	0	43.5	32.5	33.8	5.8	43.3	4.2	6.6	6.6	43.3	25.6	16.4	35.1	42.2	6.6	5.8	22.4	43.3	29.6	14.2	39.3	41.2	34.8	40.9	39.3	42.2	35.9	39.1	36.4	39.3	33.2	39.6	31.1	38.3	35.9	32.7	42.2	42.2	31.1	36.1	40.9	31.1	37.5	39.6	36.4	38	34.3	37.5	37.7	39.6	34.3	41.2	7.9949e+09	7484200	269400000	13372000	22608000	46648000	187900000	639110	35090000	258550000	501870	5173500	0	1.0275e+09	18991000	20369000	455910	112170000	213290	257760	197270	295540000	5291000	3031100	27017000	116460000	209280	367260	1498100	91582000	8991100	2985000	185060000	591430000	41251000	178080000	40017000	336430000	57905000	214490000	74566000	548390000	40626000	146650000	26378000	686090000	44353000	72514000	134650000	239790000	13117000	122930000	119610000	19833000	52494000	175300000	307820000	175380000	48771000	255550000	86713000	212790000	32187000	133170000	19	210170000	156440	6830100	324360	495080	1253700	4650100	23955	905420	5773300	20315	96666	0	20543000	405900	564650	23995	2403200	11226	13566	2380.3	5756200	85624	86853	588690	2780800	2719.8	19329	29042	1867100	228470	136680	4658100	18422000	1204900	5658300	1043900	10466000	1974200	6426400	1766600	15879000	1249300	3330400	890900	18100000	1170700	2197700	3735900	7280100	298210	3354300	2775500	585420	1288400	4965100	9232800	4883900	1211100	7449000	2951700	5899000	948430	2789800	908	ALSKQEMQSAGSQR;AVSREDSVKPGAHLTVK;EDSVKPGAHLTVK;EDSVKPGAHLTVKK;EDTEEYNLR;GEEGHDPKEPEQLR;GEEGHDPKEPEQLRK;GFAFVTFDDHDTVDK;GFAFVTFDDHDTVDKIVVQK;GGNFGGR;GGSFGGR;IETIEVMEDR;IFVGGIKEDTEEYNLR;IFVGGIKEDTEEYNLRDYFEK;KIFVGGIKEDTEEYNLR;KLFIGGLSFETTDDSLR;KLFIGGLSFETTDDSLREHFEK;LFIGGLSFETTDDSLR;LFIGGLSFETTDDSLREHFEK;MEVKPPPGR;MEVKPPPGRPQPDSGR;QEMQSAGSQR;RGEEGHDPK;RGEEGHDPKEPEQLR;RGFAFVTFDDHDTVDK;RGFAFVTFDDHDTVDKIVVQK;SSGSPYGGGYGSGGGSGGYGSR;SSGSPYGGGYGSGGGSGGYGSRRF;YGKIETIEVMEDR				1298	1320;2226;3940;3941;3944;6634;6635;6707;6708;6888;6918;8936;9008;9009;10584;10712;10713;11798;11799;13980;13981;16014;16815;16816;16818;16819;18561;18562;22536	True;True;True;True;True;True;True;True;True;True;True;True;True;True;True;True;True;True;True;True;True;True;True;True;True;True;True;True;True	1440;2420;4272;4273;4276;7175;7176;7251;7252;7449;7481;9649;9650;9725;9726;11443;11574;11575;12723;12724;15118;15119;15120;17487;18328;18329;18331;18332;20194;20195;24492;24493	33655;33656;33657;33658;33659;56213;56214;56215;56216;56217;56218;56219;56220;56221;56222;56223;56224;56225;56226;56227;56228;56229;56230;56231;56232;56233;56234;56235;56236;56237;56238;56239;56240;56241;56242;56243;56244;56245;56246;56247;56248;56249;56250;99523;99524;99525;99526;99527;99528;99529;99530;99531;99532;99533;99534;99535;99536;99537;99538;99539;99540;99541;99542;99543;99544;99545;99546;99547;99548;99549;99550;99551;99552;99553;99554;99555;99556;99557;99558;99559;99560;99561;99562;99563;99564;99565;99566;99567;99568;99569;99570;99571;99572;99573;99574;99575;99576;99577;99578;99579;99580;99581;99582;99583;99584;99585;99586;99587;99588;99589;99590;99591;99592;99593;99594;99595;99596;99597;99598;99599;99600;99601;99602;99603;99604;99605;99606;99607;99608;99609;99610;99611;99612;99613;99614;99615;99616;99617;99618;99619;99620;99621;99622;99623;99624;99625;99626;99627;99628;99629;99630;99631;99632;99633;99720;99721;99722;99723;99724;99725;99726;99727;99728;99729;99730;99731;99732;99733;99734;99735;99736;99737;99738;99739;99740;99741;99742;163453;163454;163455;163456;163457;163458;163459;163460;163461;163462;163463;163464;163465;163466;163467;163468;163469;163470;163471;163472;163473;163474;163475;163476;163477;163478;163479;163480;163481;163482;163483;163484;163485;163486;163487;163488;163489;163490;163491;163492;163493;163494;163495;163496;163497;163498;163499;163500;163501;163502;163503;163504;163505;163506;163507;163508;163509;163510;163511;163512;163513;163514;163515;163516;163517;163518;163519;163520;163521;163522;163523;163524;163525;163526;163527;163528;163529;163530;163531;163532;163533;163534;165380;165381;165382;165383;165384;165385;165386;165387;165388;165389;165390;165391;165392;165393;165394;165395;165396;165397;165398;165399;165400;165401;165402;165403;165404;165405;165406;165407;165408;165409;165410;165411;165412;165413;165414;165415;165416;165417;165418;165419;165420;165421;165422;165423;165424;165425;165426;165427;165428;165429;165430;165431;165432;165433;165434;165435;165436;165437;165438;165439;165440;165441;165442;165443;165444;165445;165446;165447;165448;165449;165450;165451;165452;165453;165454;165455;165456;165457;165458;165459;165460;165461;165462;165463;165464;165465;165466;165467;165468;165469;165470;165471;169715;169716;170277;170278;170279;170280;170281;170282;170283;170284;170285;170286;170287;170288;170289;170290;170291;170292;170293;170294;170295;170296;170297;170298;170299;170300;170301;170302;170303;170304;224687;224688;224689;224690;224691;224692;224693;224694;224695;224696;224697;224698;224699;224700;224701;224702;224703;224704;224705;224706;224707;224708;224709;224710;224711;224712;224713;224714;224715;224716;224717;224718;224719;224720;224721;224722;224723;224724;224725;224726;224727;224728;224729;224730;224731;224732;224733;224734;224735;224736;224737;224738;224739;224740;224741;224742;224743;224744;224745;224746;224747;224748;224749;224750;224751;224752;224753;224754;224755;224756;224757;224758;224759;224760;224761;224762;224763;224764;224765;224766;224767;224768;224769;224770;224771;224772;224773;224774;224775;224776;226548;226549;226550;226551;226552;226553;226554;226555;226556;226557;226558;226559;226560;226561;226562;226563;226564;226565;226566;226567;226568;226569;226570;226571;226572;226573;226574;226575;226576;226577;226578;226579;226580;226581;226582;226583;226584;226585;226586;226587;226588;226589;226590;226591;226592;226593;226594;226595;226596;226597;226598;226599;226600;226601;226602;226603;226604;226605;226606;226607;226608;226609;226610;226611;226612;226613;226614;226615;226616;226617;226618;226619;226620;226621;226622;226623;226624;226625;226626;226627;226628;226629;226630;226631;226632;226633;226634;226635;226636;226637;226638;226639;226640;226641;226642;226643;226644;226645;226646;226647;226648;226649;226650;226651;226652;226653;226654;226655;226656;226657;226658;226659;226660;226661;226662;226663;226664;226665;226666;226667;226668;226669;226670;226671;226672;226673;226674;226675;226676;226677;226678;226679;269379;269380;269381;269382;269383;269384;269385;269386;269387;269388;269389;269390;269391;269392;269393;269394;269395;269396;269397;269398;269399;269400;269401;269402;269403;269404;269405;269406;269407;269408;272247;272248;272249;272250;272251;272252;272253;272254;272255;272256;272257;272258;272259;272260;272261;272262;272263;272264;272265;272266;272267;272268;272269;272270;272271;272272;272273;272274;272275;272276;272277;272278;272279;272280;272281;272282;272283;272284;272285;272286;272287;272288;272289;272290;272291;272292;272293;272294;272295;272296;272297;272298;272299;272300;272301;272302;272303;272304;272305;272306;272307;272308;272309;272310;272311;272312;272313;272314;272315;272316;272317;272318;272319;272320;272321;272322;272323;272324;272325;272326;272327;272328;272329;272330;272331;272332;272333;272334;272335;272336;272337;272338;272339;272340;272341;272342;299774;299775;299776;299777;299778;299779;299780;299781;299782;299783;299784;299785;299786;299787;299788;299789;299790;299791;299792;299793;299794;299795;299796;299797;299798;299799;299800;299801;299802;299803;299804;299805;299806;299807;299808;299809;299810;299811;299812;299813;299814;299815;299816;299817;299818;299819;299820;299821;299822;299823;299824;299825;299826;299827;299828;299829;299830;299831;299832;299833;299834;299835;299836;299837;299838;299839;299840;299841;299842;299843;299844;299845;299846;299847;299848;299849;299850;299851;299852;299853;299854;299855;299856;299857;299858;299859;299860;299861;299862;299863;299864;299865;299866;299867;299868;299869;299870;299871;299872;299873;299874;299875;299876;299877;299878;299879;299880;299881;299882;299883;299884;299885;299886;299887;299888;299889;299890;299891;299892;299893;299894;299895;299896;299897;299898;299899;299900;359054;359055;359056;359057;359058;359059;359060;359061;359062;359063;359064;359065;359066;359067;359068;359069;359070;359071;359072;359073;359074;359075;359076;359077;359078;359079;359080;359081;359082;359083;359084;359085;359086;359087;359088;359089;359090;359091;359092;359093;359094;359095;359096;359097;359098;359099;359100;359101;359102;359103;359104;359105;359106;359107;359108;359109;359110;359111;359112;359113;359114;359115;359116;359117;359118;359119;359120;359121;359122;359123;359124;359125;359126;359127;359128;359129;359130;359131;359132;359133;359134;359135;359136;359137;359138;359139;359140;359141;359142;359143;359144;359145;359146;359147;359148;359149;359150;359151;359152;359153;359154;359155;359156;359157;359158;359159;359160;359161;359162;359163;359164;359165;359166;359167;359168;359169;359170;359171;359172;359173;359174;359175;359176;359177;359178;359179;359180;359181;359182;359183;359184;359185;359186;359187;359188;359189;359190;359191;359192;359193;359194;359195;359196;359197;359198;359199;359200;359201;359202;359203;359204;359205;359206;359207;359208;359209;410565;410566;410567;410568;410569;410570;410571;410572;410573;410574;410575;429972;429973;429974;429975;429976;429977;429978;429979;429980;429981;429982;429983;429984;429985;429986;429987;429988;429989;429990;429991;429992;429993;429994;429995;429996;429997;429998;429999;430000;430001;430002;430003;430004;430005;430006;430007;430008;430009;430010;430011;430012;430013;430014;430015;430016;430017;430018;430019;430020;430021;430022;430023;430024;430025;430026;430027;430028;430029;430030;430031;430032;430033;430034;430035;430036;430037;430038;430039;430040;430041;430042;430043;430044;430045;430046;430047;430048;430049;430050;430051;430052;430053;430054;430055;430056;430057;430058;430059;430060;430061;430062;430063;430064;430065;430066;430067;430068;430069;430070;430071;430072;430073;430074;430075;430076;430077;430078;430079;430080;430081;430082;430083;430084;430085;430086;430087;430088;430089;430090;430091;430092;430093;430097;430098;430099;430100;430101;430102;430103;430104;430105;430106;430107;430108;430109;430110;430111;430112;430113;430114;430115;430116;430117;430118;430119;430120;430121;430122;430123;430124;430125;430126;430127;430128;430129;430130;430131;430132;430133;430134;430135;430136;430137;430138;430139;430140;430141;430142;430143;473429;473430;473431;473432;473433;473434;473435;473436;473437;473438;473439;473440;473441;473442;473443;473444;473445;473446;473447;473448;473449;473450;473451;473452;473453;473454;473455;473456;473457;473458;473459;473460;473461;473462;473463;473464;473465;473466;473467;473468;473469;473470;473471;473472;473473;473474;473475;473476;473477;473478;473479;473480;473481;473482;473483;473484;473485;473486;473487;473488;473489;473490;473491;473492;473493;473494;581187;581188;581189;581190;581191;581192;581193;581194;581195;581196;581197;581198;581199;581200;581201;581202;581203;581204;581205;581206;581207;581208;581209;581210;581211;581212;581213;581214;581215;581216;581217;581218;581219;581220;581221;581222;581223;581224;581225;581226;581227;581228;581229;581230;581231;581232;581233;581234;581235;581236;581237;581238;581239;581240;581241;581242;581243;581244	19440;32264;32265;32266;32267;32268;57914;57915;57916;57917;57918;57919;57920;57921;57922;57923;57924;57925;57926;57927;57928;57929;57930;57931;57932;57933;57934;57935;57936;57937;57938;57939;57940;57941;57942;57943;57944;57945;57946;57947;57948;57949;57950;57951;57952;57953;57954;57955;57956;57957;57958;57959;57960;57961;57962;57963;58000;58001;58002;58003;58004;58005;58006;58007;58008;58009;58010;58011;58012;58013;58014;58015;58016;58017;58018;58019;91415;91416;91417;91418;91419;91420;91421;91422;91423;91424;91425;91426;91427;91428;91429;91430;91431;91432;91433;91434;91435;91436;91437;91438;92420;92421;92422;92423;92424;92425;92426;92427;92428;92429;92430;92431;92432;92433;92434;92435;92436;92437;92438;92439;92440;92441;92442;92443;92444;92445;92446;92447;92448;92449;92450;92451;92452;92453;92454;92455;92456;92457;92458;92459;92460;92461;92462;92463;92464;92465;92466;92467;92468;92469;92470;92471;92472;92473;92474;92475;92476;92477;92478;92479;92480;92481;92482;92483;92484;92485;92486;92487;92488;92489;92490;92491;92492;92493;95089;95090;95362;95363;95364;95365;95366;95367;95368;127065;127066;127067;127068;127069;127070;127071;127072;127073;127074;127075;127076;127077;127078;127079;127080;127081;127082;127083;127084;127085;127086;127087;127088;127089;127090;127091;127092;127093;127094;127095;127096;127097;127098;127099;127100;127101;127102;127103;127104;127105;127106;127107;127108;127109;127110;127111;127112;127113;127114;127115;127116;127117;127118;127119;127120;127121;127122;127123;127124;127125;127126;127127;127128;127129;127130;127131;127132;127133;127134;127135;127136;127137;127138;127139;127140;127141;127142;127143;127144;127145;127146;127147;127148;127149;127150;127151;127152;127153;127154;127155;127156;127157;127158;127159;127160;128102;128103;128104;128105;128106;128107;128108;128109;128110;128111;128112;128113;128114;128115;128116;128117;128118;128119;128120;128121;128122;128123;128124;128125;128126;128127;128128;128129;128130;128131;128132;128133;128134;128135;128136;128137;128138;128139;128140;128141;128142;128143;128144;128145;128146;128147;128148;128149;128150;128151;128152;128153;128154;128155;128156;128157;128158;128159;128160;128161;128162;128163;128164;128165;128166;128167;128168;128169;128170;128171;128172;128173;128174;128175;128176;128177;128178;128179;128180;128181;128182;128183;128184;128185;128186;128187;128188;128189;128190;128191;128192;128193;128194;128195;128196;128197;128198;128199;128200;128201;128202;128203;128204;128205;128206;128207;152695;152696;152697;152698;152699;152700;152701;152702;152703;152704;152705;152706;152707;153968;153969;153970;153971;153972;153973;153974;153975;153976;153977;153978;153979;153980;153981;153982;153983;153984;153985;153986;153987;153988;153989;153990;153991;153992;153993;153994;153995;153996;153997;153998;153999;154000;154001;154002;154003;154004;154005;154006;154007;154008;154009;154010;154011;154012;154013;154014;154015;154016;154017;154018;154019;154020;154021;154022;154023;154024;154025;154026;154027;154028;154029;154030;154031;154032;154033;154034;154035;154036;154037;154038;154039;154040;154041;154042;154043;154044;154045;154046;154047;154048;154049;154050;154051;154052;154053;167890;167891;167892;167893;167894;167895;167896;167897;167898;167899;167900;167901;167902;167903;167904;167905;167906;167907;167908;167909;167910;167911;167912;167913;167914;167915;167916;167917;167918;167919;167920;167921;167922;167923;167924;167925;167926;167927;167928;167929;167930;167931;167932;167933;167934;167935;167936;167937;167938;167939;167940;167941;167942;167943;167944;167945;167946;167947;167948;167949;167950;167951;167952;167953;167954;167955;167956;167957;167958;167959;167960;167961;167962;167963;167964;167965;167966;167967;167968;167969;167970;167971;167972;167973;167974;167975;167976;167977;167978;167979;167980;167981;167982;167983;167984;167985;167986;167987;167988;167989;167990;167991;167992;167993;167994;167995;167996;167997;167998;167999;168000;168001;168002;168003;168004;168005;168006;168007;168008;168009;168010;168011;168012;168013;168014;168015;168016;168017;168018;168019;168020;168021;168022;168023;168024;168025;168026;168027;168028;168029;168030;168031;168032;168033;168034;168035;168036;168037;168038;168039;168040;168041;168042;168043;168044;168045;168046;168047;168048;168049;168050;168051;200618;200619;200620;200621;200622;200623;200624;200625;200626;200627;200628;200629;200630;200631;200632;200633;200634;200635;200636;200637;200638;200639;200640;200641;200642;200643;200644;200645;200646;200647;200648;200649;200650;200651;200652;200653;200654;200655;200656;200657;200658;200659;200660;200661;200662;200663;200664;200665;200666;200667;200668;200669;200670;200671;200672;200673;200674;200675;200676;200677;200678;200679;200680;200681;200682;200683;200684;200685;200686;200687;200688;200689;200690;200691;200692;200693;200694;200695;200696;200697;200698;200699;200700;200701;200702;200703;200704;200705;200706;200707;200708;200709;200710;200711;200712;200713;200714;200715;200716;200717;200718;200719;200720;200721;200722;200723;200724;200725;200726;200727;200728;200729;200730;200731;229204;238999;239000;239001;239002;239003;239004;239005;239006;239007;239008;239009;239010;239011;239012;239013;239014;239015;239016;239017;239018;239019;239020;239021;239022;239023;239024;239025;239026;239027;239028;239029;239030;239031;239032;239033;239034;239035;239036;239037;239038;239039;239040;239041;239042;239043;239044;239045;239046;239048;239049;239050;239051;239052;239053;239054;239055;239056;239057;239058;239059;239060;239061;239062;239063;239064;239065;239066;239067;262926;262927;262928;262929;262930;262931;262932;262933;262934;262935;262936;262937;262938;262939;262940;262941;262942;262943;262944;262945;262946;262947;262948;262949;262950;262951;262952;262953;262954;262955;262956;262957;262958;262959;262960;262961;262962;262963;262964;262965;262966;262967;262968;262969;262970;262971;262972;262973;262974;262975;262976;262977;262978;262979;262980;262981;262982;262983;262984;262985;262986;262987;262988;262989;262990;262991;262992;262993;262994;262995;262996;262997;262998;262999;263000;263001;263002;263003;263004;263005;263006;263007;263008;263009;263010;263011;263012;263013;263014;263015;263016;263017;325089;325090;325091;325092;325093;325094;325095;325096;325097;325098;325099;325100;325101;325102;325103;325104;325105;325106;325107;325108;325109;325110;325111;325112;325113;325114;325115;325116;325117;325118;325119;325120;325121;325122;325123;325124;325125;325126;325127;325128;325129;325130;325131	19440;32265;57952;57963;58019;91419;91434;92449;92492;95090;95364;127140;128119;128186;152704;154035;154046;167933;168013;200633;200679;229204;239006;239020;239055;239067;262930;263017;325098	1786;1787;1788	1;158;207	-1
Q8BG51	Q8BG51	4	4	4	Mitochondrial Rho GTPase 1	Rhot1	sp|Q8BG51|MIRO1_MOUSE Mitochondrial Rho GTPase 1 OS=Mus musculus OX=10090 GN=Rhot1 PE=1 SV=1	1	4	4	4	0	0	1	2	2	0	0	4	2	0	0	0	3	4	4	0	0	0	0	0	0	0	0	2	0	0	0	0	0	0	0	0	0	0	1	0	2	0	0	0	1	2	0	0	2	0	0	1	1	0	1	0	0	0	1	1	0	1	1	0	0	0	0	0	0	1	2	2	0	0	4	2	0	0	0	3	4	4	0	0	0	0	0	0	0	0	2	0	0	0	0	0	0	0	0	0	0	1	0	2	0	0	0	1	2	0	0	2	0	0	1	1	0	1	0	0	0	1	1	0	1	1	0	0	0	0	0	0	1	2	2	0	0	4	2	0	0	0	3	4	4	0	0	0	0	0	0	0	0	2	0	0	0	0	0	0	0	0	0	0	1	0	2	0	0	0	1	2	0	0	2	0	0	1	1	0	1	0	0	0	1	1	0	1	1	0	0	0	0	8.4	8.4	8.4	72.241	631	631	0	11.391			By MS/MS	By MS/MS	By MS/MS			By MS/MS	By MS/MS				By MS/MS	By MS/MS	By MS/MS									By MS/MS											By matching		By MS/MS				By MS/MS	By MS/MS			By MS/MS			By matching	By matching		By matching				By matching	By MS/MS		By matching	By MS/MS					0	0	1.4	3	3	0	0	8.4	3.6	0	0	0	5.2	8.4	8.4	0	0	0	0	0	0	0	0	5.4	0	0	0	0	0	0	0	0	0	0	3.2	0	3	0	0	0	1.4	3.6	0	0	4.6	0	0	1.4	1.4	0	1.4	0	0	0	1.4	1.4	0	1.4	1.4	0	0	0	0	35128000	0	0	286090	903730	1537600	0	0	2243200	2030700	0	0	0	8571100	3926200	1580800	0	0	0	0	0	0	0	0	1670100	0	0	0	0	0	0	0	0	0	0	761490	0	1581600	0	0	0	748770	974610	0	0	3978000	0	0	308570	1398000	0	408920	0	0	0	332810	821520	0	405920	658230	0	0	0	0	30	1170900	0	0	9536.2	30124	51254	0	0	74774	67691	0	0	0	285700	130870	52692	0	0	0	0	0	0	0	0	55669	0	0	0	0	0	0	0	0	0	0	25383	0	52720	0	0	0	24959	32487	0	0	132600	0	0	10286	46601	0	13631	0	0	0	11094	27384	0	13531	21941	0	0	0	0	14	AEEITIPADVTPER;ISDQDNDGTLNDAELNFFQR;LPLILVGNK;TGVLQSLLGR				1299	424;9833;12849;19379	True;True;True;True	459;10640;13863;21086	10854;10855;10856;10857;10858;10859;10860;248927;248928;248929;248930;248931;248932;248933;248934;330893;330894;330895;330896;330897;330898;330899;330900;330901;330902;330903;330904;330905;330906;330907;330908;330909;330910;330911;330912;330913;493824;493825;493826;493827;493828;493829;493830	6318;141648;141649;141650;141651;141652;141653;184671;184672;184673;184674;184675;275131;275132	6318;141652;184673;275132			-1
Q8BG81	Q8BG81	5	5	5	Polymerase delta-interacting protein 3	Poldip3	sp|Q8BG81|PDIP3_MOUSE Polymerase delta-interacting protein 3 OS=Mus musculus OX=10090 GN=Poldip3 PE=1 SV=1	1	5	5	5	2	4	2	0	3	4	0	1	0	0	0	0	1	1	0	1	1	1	0	0	3	1	1	2	1	0	0	1	2	2	4	4	1	0	2	0	2	0	2	0	2	0	0	0	3	0	0	0	0	0	2	0	0	1	4	3	1	0	3	2	2	0	2	2	4	2	0	3	4	0	1	0	0	0	0	1	1	0	1	1	1	0	0	3	1	1	2	1	0	0	1	2	2	4	4	1	0	2	0	2	0	2	0	2	0	0	0	3	0	0	0	0	0	2	0	0	1	4	3	1	0	3	2	2	0	2	2	4	2	0	3	4	0	1	0	0	0	0	1	1	0	1	1	1	0	0	3	1	1	2	1	0	0	1	2	2	4	4	1	0	2	0	2	0	2	0	2	0	0	0	3	0	0	0	0	0	2	0	0	1	4	3	1	0	3	2	2	0	2	17.6	17.6	17.6	46.132	420	420	0	84.099	By matching	By MS/MS	By matching		By MS/MS	By MS/MS		By matching					By MS/MS	By matching		By matching	By MS/MS	By matching			By MS/MS	By matching	By matching	By MS/MS	By MS/MS			By MS/MS	By MS/MS	By MS/MS	By MS/MS	By MS/MS	By MS/MS		By MS/MS		By MS/MS		By matching		By MS/MS				By MS/MS						By MS/MS			By matching	By MS/MS	By MS/MS	By matching		By MS/MS	By MS/MS	By MS/MS		By MS/MS	7.9	14.5	5.5	0	11.9	14.3	0	4	0	0	0	0	4	3.1	0	3.1	4	3.1	0	0	9.8	3.1	3.1	5.5	4	0	0	3.1	6.4	7.1	12.9	12.9	3.3	0	5.5	0	7.4	0	7.4	0	7.4	0	0	0	9.8	0	0	0	0	0	7.4	0	0	3.1	12.9	11.2	3.3	0	9.8	7.4	5.7	0	6.4	62137000	877050	8732000	738330	0	1606400	4487900	0	190950	0	0	0	0	2789500	854280	0	271490	846140	116640	0	0	2770100	524770	610230	1360000	355070	0	0	372580	1055700	1476300	2429600	2482900	1595000	0	1412700	0	2816100	0	1810000	0	2994400	0	0	0	4251600	0	0	0	0	0	888080	0	0	309490	2029300	2291800	993820	0	2518800	1173400	1158300	0	945910	24	1951500	36544	299310	13635	0	34625	107140	0	7956.4	0	0	0	0	116230	35595	0	11312	35256	4859.9	0	0	115420	21866	25426	15655	14795	0	0	15524	43989	28989	70196	67179	66459	0	16563	0	117340	0	75417	0	124770	0	0	0	177150	0	0	0	0	0	37003	0	0	12895	62904	37230	41409	0	104950	48891	48263	0	22810	27	ADLSLDELIR;RGNPASSNPPAEVDPDTVLR;SSGASVTTQPTEFK;VGIQHSLVNQPAR;VVQNDAYTAPVLPSSVR				1300	351;16837;18547;20936;22131	True;True;True;True;True	380;18350;20179;22778;24067	8759;8760;8761;8762;8763;8764;8765;8766;8767;8768;8769;8770;8771;430276;430277;430278;430279;430280;473109;473110;473111;473112;473113;473114;473115;473116;473117;473118;473119;473120;473121;473122;473123;473124;473125;540060;540061;540062;540063;540064;540065;540066;540067;540068;540069;540070;540071;540072;540073;540074;540075;540076;540077;540078;572631;572632;572633;572634;572635;572636;572637;572638;572639;572640;572641;572642;572643;572644;572645;572646;572647;572648;572649;572650	4813;4814;4815;239125;239126;239127;262671;262672;262673;300967;300968;320351;320352;320353;320354;320355;320356;320357;320358;320359;320360;320361;320362;320363;320364;320365;320366;320367;320368	4815;239125;262671;300967;320363			-1
Q8BGA5	Q8BGA5	4	4	4	KRR1 small subunit processome component homolog	Krr1	sp|Q8BGA5|KRR1_MOUSE KRR1 small subunit processome component homolog OS=Mus musculus OX=10090 GN=Krr1 PE=2 SV=1	1	4	4	4	4	0	3	4	4	0	0	3	0	0	1	0	0	2	3	0	0	0	0	0	0	1	1	3	0	0	1	0	0	4	2	0	0	0	0	0	0	0	0	0	0	0	0	0	0	0	0	0	0	0	0	1	0	1	1	1	0	0	0	0	0	0	0	4	0	3	4	4	0	0	3	0	0	1	0	0	2	3	0	0	0	0	0	0	1	1	3	0	0	1	0	0	4	2	0	0	0	0	0	0	0	0	0	0	0	0	0	0	0	0	0	0	0	0	1	0	1	1	1	0	0	0	0	0	0	0	4	0	3	4	4	0	0	3	0	0	1	0	0	2	3	0	0	0	0	0	0	1	1	3	0	0	1	0	0	4	2	0	0	0	0	0	0	0	0	0	0	0	0	0	0	0	0	0	0	0	0	1	0	1	1	1	0	0	0	0	0	0	0	15.5	15.5	15.5	43.537	380	380	0.0019871	3.7489	By MS/MS		By MS/MS	By MS/MS	By MS/MS			By MS/MS			By matching			By MS/MS	By MS/MS							By matching	By MS/MS	By MS/MS			By matching			By MS/MS	By MS/MS																					By matching		By matching	By matching	By matching								15.5	0	8.7	15.5	15.5	0	0	13.2	0	0	2.4	0	0	9.2	8.7	0	0	0	0	0	0	6.8	2.4	13.2	0	0	2.6	0	0	15.5	10.5	0	0	0	0	0	0	0	0	0	0	0	0	0	0	0	0	0	0	0	0	2.4	0	2.4	3.7	2.6	0	0	0	0	0	0	0	30344000	3861100	0	1484400	4295600	4177900	0	0	2849300	0	0	207100	0	0	1995200	1546300	0	0	0	0	0	0	475980	256170	2792100	0	0	268600	0	0	3719500	950530	0	0	0	0	0	0	0	0	0	0	0	0	0	0	0	0	0	0	0	0	226910	0	229310	264880	743280	0	0	0	0	0	0	0	18	696010	60732	0	61740	92936	92553	0	0	69809	0	0	11505	0	0	74867	61192	0	0	0	0	0	0	26443	14232	53682	0	0	14922	0	0	99776	32655	0	0	0	0	0	0	0	0	0	0	0	0	0	0	0	0	0	0	0	0	12606	0	12740	14716	41293	0	0	0	0	0	0	0	6	ATSAEAPAK;EYTPFPPPQPESQIDKELASGEYFLK;GLLEESSFATLFPK;LGALTAEEVK				1301	2049;5434;7259;11883	True;True;True;True	2230;5873;7850;12814	51643;51644;51645;51646;51647;51648;51649;51650;51651;51652;51653;133041;133042;133043;133044;133045;133046;133047;133048;133049;179863;179864;179865;179866;179867;179868;179869;179870;179871;179872;301825;301826;301827;301828;301829;301830;301831;301832;301833;301834	29781;75417;100842;100843;100844;169241	29781;75417;100842;169241			-1
Q8BGA8	Q8BGA8	13	13	13	Acyl-coenzyme A synthetase ACSM5, mitochondrial	Acsm5	sp|Q8BGA8|ACSM5_MOUSE Acyl-coenzyme A synthetase ACSM5, mitochondrial OS=Mus musculus OX=10090 GN=Acsm5 PE=1 SV=1	1	13	13	13	0	2	1	1	1	2	0	1	5	1	1	0	7	1	0	0	6	0	0	0	6	1	1	0	6	0	1	0	3	2	0	0	12	0	0	0	8	0	1	0	11	0	0	0	11	1	0	1	9	0	0	0	2	1	1	0	9	0	0	0	7	0	0	0	2	1	1	1	2	0	1	5	1	1	0	7	1	0	0	6	0	0	0	6	1	1	0	6	0	1	0	3	2	0	0	12	0	0	0	8	0	1	0	11	0	0	0	11	1	0	1	9	0	0	0	2	1	1	0	9	0	0	0	7	0	0	0	2	1	1	1	2	0	1	5	1	1	0	7	1	0	0	6	0	0	0	6	1	1	0	6	0	1	0	3	2	0	0	12	0	0	0	8	0	1	0	11	0	0	0	11	1	0	1	9	0	0	0	2	1	1	0	9	0	0	0	7	0	0	32.5	32.5	32.5	64.328	578	578	0	122.17		By MS/MS	By matching	By matching	By MS/MS	By MS/MS		By MS/MS	By MS/MS	By matching	By matching		By MS/MS	By MS/MS			By MS/MS				By MS/MS	By MS/MS	By matching		By MS/MS		By MS/MS		By MS/MS	By MS/MS			By MS/MS				By MS/MS		By matching		By MS/MS				By MS/MS	By matching		By matching	By MS/MS				By matching	By matching	By matching		By MS/MS				By MS/MS			0	9.2	1.6	3.6	1.6	9.2	0	1.6	15.6	1.6	1.6	0	19.6	1.6	0	0	18.3	0	0	0	18.3	1.6	1.6	0	17.5	0	1.6	0	8	5.2	0	0	29.4	0	0	0	20.6	0	1.6	0	26.5	0	0	0	28.2	1.6	0	1.2	23.2	0	0	0	9	1.6	1.6	0	24.6	0	0	0	18.2	0	0	510250000	0	6784100	309660	1202200	1050500	5069300	0	709420	12935000	138360	141210	0	86787000	1074000	0	0	18392000	0	0	0	23901000	279570	276280	0	8889200	0	158050	0	1897000	1319400	0	0	70864000	0	0	0	36629000	0	1043100	0	34956000	0	0	0	73935000	672170	0	92694	75476000	0	0	0	1860700	436820	302070	0	27030000	0	0	0	15633000	0	0	34	7632600	0	70292	9107.6	35360	30898	53781	0	20865	131730	4069.4	4153.1	0	1173900	31588	0	0	211620	0	0	0	326360	8222.6	8126	0	180050	0	4648.4	0	23573	13807	0	0	1184800	0	0	0	537470	0	30681	0	625480	0	0	0	1162400	19770	0	2726.3	1087300	0	0	0	30843	12848	8884.3	0	497350	0	0	0	249460	0	0	86	AFIVLSPAYASHDPEALTR;AHMDEDGYFWFLGR;ELQEHVK;IGPVEVESALAEHPAVLESAVVSSPDPIR;IGPVEVESALAEHPAVLESAVVSSPDPIRGEVVK;LLVQEDLTR;MVEHSQSSYGLGFVASGR;NDDVINSSSYR;PGWINFR;SGDSVAIYFTSGTTGAPK;TAASEQGDFYITGDR;TGHRPPNPAFWWVNGSGTEVK;TGVVMIPGVSQLTAK				1302	594;859;4690;9085;9086;12629;14441;14578;15598;17627;18921;19321;19382	True;True;True;True;True;True;True;True;True;True;True;True;True	638;933;5059;9808;9809;13612;15759;15760;15926;17038;19196;20584;21024;21089	14551;14552;14553;14554;14555;14556;14557;14558;14559;14560;14561;14562;14563;14564;14565;14566;14567;14568;14569;14570;14571;14572;14573;14574;21598;21599;21600;21601;21602;115826;115827;115828;115829;115830;115831;115832;115833;228515;228516;228517;228518;228519;228520;228521;228522;228523;228524;228525;228526;228527;228528;228529;228530;228531;228532;228533;228534;228535;228536;324768;324769;324770;324771;324772;324773;324774;324775;324776;324777;324778;324779;324780;324781;324782;324783;324784;324785;324786;324787;324788;324789;324790;324791;324792;324793;324794;373227;373228;373229;373230;373231;373232;376883;376884;376885;376886;376887;376888;376889;402856;402857;402858;402859;450166;450167;450168;450169;450170;450171;450172;450173;450174;450175;450176;450177;450178;450179;481259;481260;481261;481262;481263;481264;481265;481266;481267;481268;481269;481270;481271;481272;492508;492509;492510;492511;493899;493900;493901;493902	8420;8421;8422;8423;8424;8425;8426;8427;8428;8429;8430;8431;8432;8433;8434;8435;8436;8437;8438;8439;8440;8441;8442;8443;8444;8445;8446;12578;12579;12580;12581;66319;66320;129340;129341;129342;129343;129344;129345;129346;129347;129348;129349;129350;129351;129352;129353;129354;129355;129356;129357;129358;129359;129360;129361;181098;181099;181100;181101;181102;181103;208463;208464;208465;208466;208467;208468;208469;208470;208471;210489;210490;210491;225006;249797;249798;267925;267926;267927;267928;267929;267930;267931;267932;267933;274384;275166;275167;275168	8443;12581;66320;129350;129356;181100;208470;210489;225006;249798;267932;274384;275166	1789;1790	141;238	-1
Q8BGB8	Q8BGB8	2	2	2	Ubiquinone biosynthesis protein COQ4 homolog, mitochondrial	Coq4	sp|Q8BGB8|COQ4_MOUSE Ubiquinone biosynthesis protein COQ4 homolog, mitochondrial OS=Mus musculus OX=10090 GN=Coq4 PE=1 SV=1	1	2	2	2	0	0	0	1	2	0	0	1	0	0	0	0	0	1	1	0	0	0	0	0	0	0	0	1	0	0	0	0	0	1	1	0	0	0	1	1	1	0	1	1	0	1	0	0	0	2	0	2	1	0	0	1	0	0	1	1	0	0	0	0	0	0	0	0	0	0	1	2	0	0	1	0	0	0	0	0	1	1	0	0	0	0	0	0	0	0	1	0	0	0	0	0	1	1	0	0	0	1	1	1	0	1	1	0	1	0	0	0	2	0	2	1	0	0	1	0	0	1	1	0	0	0	0	0	0	0	0	0	0	1	2	0	0	1	0	0	0	0	0	1	1	0	0	0	0	0	0	0	0	1	0	0	0	0	0	1	1	0	0	0	1	1	1	0	1	1	0	1	0	0	0	2	0	2	1	0	0	1	0	0	1	1	0	0	0	0	0	0	0	10.2	10.2	10.2	30.084	266	266	0.0073498	1.9893				By matching	By MS/MS			By MS/MS						By matching	By matching									By matching						By matching	By matching				By matching	By matching	By matching		By MS/MS	By matching		By matching				By MS/MS		By matching	By matching			By matching			By matching	By MS/MS								0	0	0	4.9	10.2	0	0	5.3	0	0	0	0	0	5.3	4.9	0	0	0	0	0	0	0	0	5.3	0	0	0	0	0	5.3	5.3	0	0	0	5.3	4.9	4.9	0	5.3	5.3	0	5.3	0	0	0	10.2	0	10.2	4.9	0	0	5.3	0	0	5.3	5.3	0	0	0	0	0	0	0	16128000	0	0	0	530600	3072200	0	0	933510	0	0	0	0	0	810470	550260	0	0	0	0	0	0	0	0	360480	0	0	0	0	0	442740	266990	0	0	0	436160	240850	1503900	0	1100400	508840	0	324350	0	0	0	1119100	0	716690	1260100	0	0	512490	0	0	402120	1035800	0	0	0	0	0	0	0	16	429410	0	0	0	33162	112670	0	0	58344	0	0	0	0	0	50654	34391	0	0	0	0	0	0	0	0	22530	0	0	0	0	0	27671	16687	0	0	0	27260	15053	93992	0	68775	31803	0	20272	0	0	0	39642	0	21744	78758	0	0	32031	0	0	25132	64739	0	0	0	0	0	0	0	4	FVDDEELAYVIQR;LLYPDHIPTTPLQK				1303	6312;12652	True;True	6830;13635	155624;155625;155626;155627;155628;155629;155630;155631;325272;325273;325274;325275;325276;325277;325278;325279;325280;325281;325282;325283;325284;325285;325286	87130;181330;181331;181332	87130;181331			-1
Q8BGC4	Q8BGC4	11	11	11	Zinc-binding alcohol dehydrogenase domain-containing protein 2	Zadh2	sp|Q8BGC4|PTGR3_MOUSE Prostaglandin reductase-3 OS=Mus musculus OX=10090 GN=Zadh2 PE=1 SV=1	1	11	11	11	0	2	0	0	0	6	0	0	6	0	0	0	9	0	0	0	8	0	0	0	10	0	0	0	6	0	0	0	2	0	0	0	7	0	0	0	8	0	0	0	9	0	0	1	10	0	0	0	9	1	1	0	3	0	0	0	6	0	1	0	4	0	0	0	2	0	0	0	6	0	0	6	0	0	0	9	0	0	0	8	0	0	0	10	0	0	0	6	0	0	0	2	0	0	0	7	0	0	0	8	0	0	0	9	0	0	1	10	0	0	0	9	1	1	0	3	0	0	0	6	0	1	0	4	0	0	0	2	0	0	0	6	0	0	6	0	0	0	9	0	0	0	8	0	0	0	10	0	0	0	6	0	0	0	2	0	0	0	7	0	0	0	8	0	0	0	9	0	0	1	10	0	0	0	9	1	1	0	3	0	0	0	6	0	1	0	4	0	0	34	34	34	40.528	377	377	0	28.184		By MS/MS				By MS/MS			By MS/MS				By MS/MS				By MS/MS				By MS/MS				By MS/MS				By MS/MS				By MS/MS				By MS/MS				By MS/MS			By matching	By MS/MS				By MS/MS	By matching	By MS/MS		By MS/MS				By MS/MS		By matching		By MS/MS			0	6.4	0	0	0	21.8	0	0	25.2	0	0	0	27.6	0	0	0	27.1	0	0	0	31.6	0	0	0	26.5	0	0	0	11.1	0	0	0	27.1	0	0	0	30.8	0	0	0	33.4	0	0	2.4	33.7	0	0	0	33.4	7.7	5.3	0	16.2	0	0	0	24.4	0	4	0	18	0	0	497120000	0	2374300	0	0	0	10607000	0	0	13693000	0	0	0	64829000	0	0	0	14398000	0	0	0	24889000	0	0	0	11000000	0	0	0	5274900	0	0	0	64413000	0	0	0	48494000	0	0	0	32984000	0	0	203450	79471000	0	0	0	75977000	4851600	903910	0	9739900	0	0	0	21197000	0	1083500	0	10739000	0	0	20	11132000	0	118720	0	0	0	80810	0	0	203720	0	0	0	1360000	0	0	0	265600	0	0	0	504170	0	0	0	163370	0	0	0	263740	0	0	0	1868800	0	0	0	1066100	0	0	0	968460	0	0	10173	2373000	0	0	0	1859600	242580	45195	0	38604	0	0	0	164550	0	54176	0	105540	0	0	60	FVGINASDINYSAGR;GFFLNHYFSK;HFLDFQGSAIPR;LIVIGFISGYQSPTGLSPIK;LLELYAR;LSPNFHEAVTLR;LSPNFHEAVTLRR;LVVELPHPVSSK;LVVELPHPVSSKL;TEPVETVLK;YDPSLKPPFDIGFEGIGEVVALGLSASAR				1304	6334;6733;8124;12258;12448;13282;13283;13687;13688;19193;22382	True;True;True;True;True;True;True;True;True;True;True	6857;7279;8779;13213;13416;14328;14329;14763;14764;20885;24330	156317;156318;156319;156320;156321;156322;156323;156324;156325;156326;165865;165866;165867;165868;165869;165870;165871;201402;201403;201404;201405;201406;201407;201408;201409;201410;201411;201412;201413;201414;201415;201416;201417;201418;315713;315714;315715;315716;315717;315718;315719;315720;315721;315722;315723;315724;315725;315726;320276;320277;320278;320279;320280;320281;320282;320283;320284;340749;340750;340751;340752;340753;340754;340755;340756;340757;340758;340759;340760;340761;340762;340763;340764;340765;340766;352834;352835;352836;352837;352838;352839;352840;352841;352842;352843;352844;352845;352846;352847;352848;352849;352850;488719;488720;488721;488722;488723;488724;577399;577400;577401;577402;577403;577404;577405;577406;577407;577408;577409;577410;577411;577412;577413;577414	87586;87587;87588;87589;87590;87591;87592;87593;87594;92700;113176;113177;113178;113179;113180;113181;113182;113183;113184;113185;113186;113187;113188;113189;113190;176473;176474;176475;176476;176477;176478;176479;176480;176481;178611;178612;189842;189843;189844;189845;189846;189847;189848;189849;196611;196612;196613;196614;196615;196616;196617;196618;196619;196620;196621;196622;272096;322960;322961;322962	87587;92700;113186;176478;178611;189844;189849;196612;196621;272096;322962			-1
Q8BGD0	Q8BGD0	1	1	1	Uncharacterized protein C3orf14 homolog		sp|Q8BGD0|CC014_MOUSE Uncharacterized protein C3orf14 homolog OS=Mus musculus OX=10090 PE=2 SV=1	1	1	1	1	0	0	0	0	0	0	0	0	0	0	0	0	0	0	0	0	0	0	0	0	0	0	0	1	0	0	0	0	0	1	0	0	0	0	0	0	0	0	0	0	0	0	0	0	0	0	0	0	0	0	0	0	0	0	0	0	0	0	0	0	0	0	0	0	0	0	0	0	0	0	0	0	0	0	0	0	0	0	0	0	0	0	0	0	0	0	1	0	0	0	0	0	1	0	0	0	0	0	0	0	0	0	0	0	0	0	0	0	0	0	0	0	0	0	0	0	0	0	0	0	0	0	0	0	0	0	0	0	0	0	0	0	0	0	0	0	0	0	0	0	0	0	0	0	0	0	0	0	0	1	0	0	0	0	0	1	0	0	0	0	0	0	0	0	0	0	0	0	0	0	0	0	0	0	0	0	0	0	0	0	0	0	0	0	0	0	0	0	0	11	11	11	14.729	127	127	1	-2																								By MS/MS						By matching																																		0	0	0	0	0	0	0	0	0	0	0	0	0	0	0	0	0	0	0	0	0	0	0	11	0	0	0	0	0	11	0	0	0	0	0	0	0	0	0	0	0	0	0	0	0	0	0	0	0	0	0	0	0	0	0	0	0	0	0	0	0	0	0	6698700	0	0	0	0	0	0	0	0	0	0	0	0	0	0	0	0	0	0	0	0	0	0	0	5058200	0	0	0	0	0	1640600	0	0	0	0	0	0	0	0	0	0	0	0	0	0	0	0	0	0	0	0	0	0	0	0	0	0	0	0	0	0	0	0	0	9	744300	0	0	0	0	0	0	0	0	0	0	0	0	0	0	0	0	0	0	0	0	0	0	0	562020	0	0	0	0	0	182280	0	0	0	0	0	0	0	0	0	0	0	0	0	0	0	0	0	0	0	0	0	0	0	0	0	0	0	0	0	0	0	0	0	1	MASLFTQEIHLSKR	+			1305	13827	TRUE	14921	355509;355510	198287	198287	1791	1	-1
Q8BGD9	Q8BGD9	8	8	8	Eukaryotic translation initiation factor 4B	Eif4b	sp|Q8BGD9|IF4B_MOUSE Eukaryotic translation initiation factor 4B OS=Mus musculus OX=10090 GN=Eif4b PE=1 SV=1	1	8	8	8	0	7	0	1	0	4	0	0	3	0	0	0	5	1	0	0	4	1	1	1	6	0	0	0	4	0	1	1	4	0	0	0	4	0	0	0	3	0	0	0	3	0	0	0	5	0	1	0	5	0	0	0	1	0	0	0	5	0	0	0	5	0	0	0	7	0	1	0	4	0	0	3	0	0	0	5	1	0	0	4	1	1	1	6	0	0	0	4	0	1	1	4	0	0	0	4	0	0	0	3	0	0	0	3	0	0	0	5	0	1	0	5	0	0	0	1	0	0	0	5	0	0	0	5	0	0	0	7	0	1	0	4	0	0	3	0	0	0	5	1	0	0	4	1	1	1	6	0	0	0	4	0	1	1	4	0	0	0	4	0	0	0	3	0	0	0	3	0	0	0	5	0	1	0	5	0	0	0	1	0	0	0	5	0	0	0	5	0	0	13.9	13.9	13.9	68.839	611	611	0	42.563		By MS/MS		By MS/MS		By MS/MS			By MS/MS				By MS/MS	By matching			By MS/MS	By matching	By MS/MS	By matching	By MS/MS				By MS/MS		By matching	By matching	By MS/MS				By MS/MS				By MS/MS				By MS/MS				By MS/MS		By MS/MS		By MS/MS				By MS/MS				By MS/MS				By MS/MS			0	13.9	0	1.3	0	8.5	0	0	5.4	0	0	0	10.8	1.3	0	0	8	1.3	1.3	1.3	12.3	0	0	0	9.3	0	1.3	1.3	9.8	0	0	0	8.8	0	0	0	5.4	0	0	0	7.4	0	0	0	11.5	0	1.3	0	7.2	0	0	0	2.6	0	0	0	9.5	0	0	0	9.3	0	0	110080000	0	18724000	0	5215900	0	5441600	0	0	3065900	0	0	0	7890400	1255900	0	0	3888600	2959700	1524100	3346700	6443200	0	0	0	5568200	0	2956500	4000700	3300400	0	0	0	7264600	0	0	0	1621500	0	0	0	2547200	0	0	0	7018600	0	3733200	0	3710400	0	0	0	145820	0	0	0	2827400	0	0	0	5624800	0	0	26	3369700	0	484180	0	200610	0	73547	0	0	117920	0	0	0	162960	48305	0	0	107770	113830	58619	128720	197190	0	0	0	214160	0	113710	153870	54231	0	0	0	279410	0	0	0	62366	0	0	0	46416	0	0	0	217520	0	143580	0	110510	0	0	0	5608.6	0	0	0	108750	0	0	0	165930	0	0	36	AASIFGGAKPVDTAAR;EDDASASTSQSSR;RGDDSFGDK;RGDDSFGDKYR;SAPKEDDASASTSQSSR;SILPTAPR;SQSSDTEQPSPTSGGGK;TGSESSQTGASATSGR				1306	213;3872;16809;16810;17268;17840;18453;19359	True;True;True;True;True;True;True;True	229;4202;18322;18323;18804;19422;20079;21064	5318;5319;5320;5321;5322;5323;5324;5325;5326;5327;5328;5329;5330;5331;5332;5333;98059;98060;98061;98062;98063;98064;98065;98066;98067;98068;98069;429800;429801;429802;429803;429804;429805;429806;429807;440347;440348;440349;440350;440351;440352;440353;440354;440355;455516;455517;455518;455519;455520;455521;455522;455523;455524;455525;455526;455527;455528;455529;455530;471131;471132;471133;471134;471135;471136;471137;493337;493338;493339;493340;493341;493342;493343;493344;493345;493346;493347;493348;493349;493350;493351	2946;2947;2948;2949;57190;57191;57192;57193;57194;57195;238925;238926;244226;244227;244228;252618;261587;261588;261589;261590;261591;261592;274823;274824;274825;274826;274827;274828;274829;274830;274831;274832;274833;274834;274835;274836	2946;57195;238925;238926;244226;252618;261592;274825			-1
Q8BGG9	Q8BGG9	9	3	3	Acyl-coenzyme A amino acid N-acyltransferase 2	Acnat2	sp|Q8BGG9|ACNT2_MOUSE Acyl-coenzyme A amino acid N-acyltransferase 2 OS=Mus musculus OX=10090 GN=Acnat2 PE=1 SV=1	1	9	3	3	0	2	0	0	0	2	0	0	3	0	0	0	8	0	0	0	5	0	0	0	8	0	0	0	4	0	0	0	2	0	0	0	7	0	0	0	7	1	0	0	4	0	0	0	7	0	0	0	8	0	0	0	0	0	0	0	5	0	0	0	4	0	0	0	0	0	0	0	0	0	0	0	0	0	0	3	0	0	0	2	0	0	0	3	0	0	0	1	0	0	0	0	0	0	0	2	0	0	0	3	0	0	0	1	0	0	0	2	0	0	0	3	0	0	0	0	0	0	0	0	0	0	0	1	0	0	0	0	0	0	0	0	0	0	0	0	0	0	3	0	0	0	2	0	0	0	3	0	0	0	1	0	0	0	0	0	0	0	2	0	0	0	3	0	0	0	1	0	0	0	2	0	0	0	3	0	0	0	0	0	0	0	0	0	0	0	1	0	0	28.6	11.2	11.2	46.595	420	420	0	234.5		By matching				By matching			By matching				By MS/MS				By MS/MS				By MS/MS				By matching				By matching				By MS/MS				By MS/MS	By matching			By matching				By MS/MS				By MS/MS								By matching				By matching			0	6.9	0	0	0	7.4	0	0	11.2	0	0	0	28.6	0	0	0	16.4	0	0	0	28.6	0	0	0	13.6	0	0	0	5.7	0	0	0	24.8	0	0	0	23.1	3.3	0	0	13.6	0	0	0	19.5	0	0	0	23.1	0	0	0	0	0	0	0	14.8	0	0	0	12.9	0	0	56396000	0	0	0	0	0	0	0	0	0	0	0	0	15324000	0	0	0	2069400	0	0	0	4087500	0	0	0	303200	0	0	0	0	0	0	0	5645700	0	0	0	4939100	0	0	0	789940	0	0	0	6381300	0	0	0	15640000	0	0	0	0	0	0	0	0	0	0	0	1216600	0	0	21	1005500	0	0	0	0	0	0	0	0	0	0	0	0	268240	0	0	0	98541	0	0	0	99207	0	0	0	14438	0	0	0	0	0	0	0	121100	0	0	0	82003	0	0	0	37616	0	0	0	144600	0	0	0	290330	0	0	0	0	0	0	0	0	0	0	0	57933	0	0	12	ATVKDENDNVFQSQAFYK;DENDNVFQSQAFYK;HLLQSGSK;IQQPGIGVISTSK;IQVHDSGALLFR;MIQLIATPSNALVDEPVSIR;TNEAGEVDLEK;TPALGGDYVGVHPMGLFFSLKPK;YQDLVMTPIHPALER				1307	2066;2556;8345;9770;9784;14107;19802;19851;22881	False;False;False;False;True;True;False;False;True	2248;2774;9013;10570;10584;15296;21545;21596;21597;24865	52259;52260;52261;52262;52263;52264;52265;52266;52267;52268;52269;52270;52271;52272;52273;64207;64208;64209;64210;64211;207930;207931;207932;207933;207934;207935;207936;247304;247305;247306;247307;247308;247309;247310;247311;247312;247313;247314;247315;247316;247317;247581;247582;247583;247584;247585;247586;247587;363038;363039;363040;363041;363042;363043;504889;504890;504891;504892;504893;504894;504895;504896;504897;504898;504899;504900;504901;506068;506069;506070;506071;506072;506073;589384;589385;589386;589387;589388;589389;589390;589391;589392	30075;30076;30077;30078;30079;30080;30081;30082;30083;30084;37170;37171;37172;37173;37174;117028;117029;140805;140806;140807;140808;140809;140889;140890;140891;202642;202643;202644;202645;202646;202647;202648;281225;281226;281227;281228;281229;281230;281231;281232;281233;281234;281235;281905;281906;329100;329101	30083;37172;117028;140806;140891;202647;281231;281906;329100	1792	2	-1
Q8BGH2	Q8BGH2	5	5	5	Sorting and assembly machinery component 50 homolog	Samm50	sp|Q8BGH2|SAM50_MOUSE Sorting and assembly machinery component 50 homolog OS=Mus musculus OX=10090 GN=Samm50 PE=1 SV=1	1	5	5	5	1	0	2	1	2	0	0	3	2	0	1	0	4	3	3	1	4	0	0	0	2	0	0	2	2	0	0	0	0	1	0	0	3	0	0	1	1	1	0	1	3	1	2	0	4	1	1	1	2	0	2	1	0	1	0	2	1	1	1	0	1	0	0	1	0	2	1	2	0	0	3	2	0	1	0	4	3	3	1	4	0	0	0	2	0	0	2	2	0	0	0	0	1	0	0	3	0	0	1	1	1	0	1	3	1	2	0	4	1	1	1	2	0	2	1	0	1	0	2	1	1	1	0	1	0	0	1	0	2	1	2	0	0	3	2	0	1	0	4	3	3	1	4	0	0	0	2	0	0	2	2	0	0	0	0	1	0	0	3	0	0	1	1	1	0	1	3	1	2	0	4	1	1	1	2	0	2	1	0	1	0	2	1	1	1	0	1	0	0	13	13	13	51.863	469	469	0.0016026	5.0307	By matching		By matching	By MS/MS	By MS/MS			By MS/MS	By MS/MS		By MS/MS		By MS/MS	By MS/MS	By MS/MS	By matching	By matching				By MS/MS			By MS/MS	By matching					By MS/MS			By MS/MS			By matching	By MS/MS	By matching		By MS/MS	By MS/MS	By matching	By matching		By MS/MS	By matching	By matching	By matching	By MS/MS		By matching	By matching		By matching		By matching	By matching	By matching	By matching		By MS/MS			3.8	0	6.8	3.8	6.8	0	0	8.3	6.8	0	3	0	10.4	8.3	8.3	3.8	10.4	0	0	0	8.3	0	0	6.8	6	0	0	0	0	3.8	0	0	7.7	0	0	2.1	2.1	4.5	0	3	8.5	3.8	8.3	0	13	3	3	3	4.7	0	6.8	3	0	3	0	5.5	2.6	3	3	0	3	0	0	99117000	359110	0	1041300	1080600	1773300	0	0	3026400	2456300	0	410330	0	23400000	3367000	2627200	455590	3857000	0	0	0	2077100	0	0	2678300	662500	0	0	0	0	806870	0	0	5645200	0	0	191550	1424400	525990	0	535590	6058600	607480	1389200	0	16789000	765830	798410	1298200	4544800	0	2190600	481220	0	306780	0	1872500	530020	473910	837170	0	1772100	0	0	30	1014700	11970	0	34710	36022	59110	0	0	79325	81876	0	13678	0	173190	90072	66994	15186	27980	0	0	0	30471	0	0	89275	9403.9	0	0	0	0	26896	0	0	157040	0	0	6385.1	47479	17533	0	17853	123740	20249	27342	0	285520	25528	26614	43274	151490	0	73020	16041	0	10226	0	14777	17667	15797	27906	0	59069	0	0	17	DVVVQHVHFDGLGR;ETSYGLSFFKPQPGNFER;FYLGGPTSVR;GVSAEYSFPLWK;QEILENKDVVVQHVHFDGLGR				1308	3593;5204;6408;7902;16003	True;True;True;True;True	3906;5624;6934;8544;17474	90564;90565;90566;90567;90568;90569;90570;90571;90572;90573;90574;90575;90576;90577;90578;90579;90580;90581;90582;90583;90584;90585;90586;127589;127590;127591;127592;127593;127594;127595;127596;127597;127598;127599;127600;127601;127602;127603;127604;127605;127606;127607;127608;158069;158070;158071;158072;158073;158074;158075;158076;158077;195839;195840;195841;195842;195843;195844;410288;410289;410290;410291;410292;410293;410294;410295;410296	52813;52814;52815;52816;52817;52818;72494;72495;72496;72497;72498;88598;88599;88600;88601;110037;229081;229082	52816;72495;88598;110037;229081			-1
Q8BGI5	Q8BGI5	4	4	4	Peroxisome assembly protein 26	Pex26	sp|Q8BGI5|PEX26_MOUSE Peroxisome assembly protein 26 OS=Mus musculus OX=10090 GN=Pex26 PE=1 SV=2	1	4	4	4	1	0	0	0	3	0	0	2	1	0	1	2	1	2	1	0	0	0	0	0	0	0	1	1	2	0	0	0	0	0	0	0	1	0	0	1	1	3	1	1	2	2	0	0	1	3	1	2	1	0	0	0	0	0	0	2	1	1	1	0	0	0	0	1	0	0	0	3	0	0	2	1	0	1	2	1	2	1	0	0	0	0	0	0	0	1	1	2	0	0	0	0	0	0	0	1	0	0	1	1	3	1	1	2	2	0	0	1	3	1	2	1	0	0	0	0	0	0	2	1	1	1	0	0	0	0	1	0	0	0	3	0	0	2	1	0	1	2	1	2	1	0	0	0	0	0	0	0	1	1	2	0	0	0	0	0	0	0	1	0	0	1	1	3	1	1	2	2	0	0	1	3	1	2	1	0	0	0	0	0	0	2	1	1	1	0	0	0	0	16.7	16.7	16.7	34.016	305	305	0.0019474	3.4134	By MS/MS				By MS/MS			By MS/MS	By MS/MS		By matching	By matching	By MS/MS	By MS/MS	By MS/MS								By MS/MS	By MS/MS	By MS/MS								By matching			By matching	By MS/MS	By MS/MS	By matching	By MS/MS	By MS/MS	By MS/MS			By MS/MS	By MS/MS	By MS/MS	By MS/MS	By MS/MS							By MS/MS	By MS/MS	By MS/MS	By MS/MS					6.2	0	0	0	13.1	0	0	6.9	6.2	0	6.2	6.9	6.2	9.8	6.2	0	0	0	0	0	0	0	6.2	6.2	9.8	0	0	0	0	0	0	0	3.3	0	0	6.2	6.2	13.1	3.6	3.6	9.5	7.2	0	0	6.2	13.1	6.2	9.8	6.2	0	0	0	0	0	0	9.8	6.2	6.2	6.2	0	0	0	0	16154000	93396	0	0	0	2328700	0	0	1647500	275590	0	162320	171580	634600	637430	219570	0	0	0	0	0	0	0	96712	328160	210410	0	0	0	0	0	0	0	704490	0	0	91738	277250	1196200	538150	380830	1101500	765630	0	0	422820	1347900	95048	566030	325420	0	0	0	0	0	0	1050600	212430	137570	134040	0	0	0	0	19	374770	4915.6	0	0	0	46700	0	0	86708	14505	0	8543	9030.5	33400	33549	11556	0	0	0	0	0	0	0	5090.1	17271	11074	0	0	0	0	0	0	0	37079	0	0	4828.3	14592	36196	28324	20044	39621	17740	0	0	22254	60506	5002.5	21142	17127	0	0	0	0	0	0	55293	11181	7240.4	7055	0	0	0	0	4	LSEAEELAVR;QQHTQEHTQEHSDSQEPQK;SDASTSAAPLK;VEALQAIHLAR				1309	13191;16423;17314;20681	True;True;True;True	14229;17918;18852;22500	338688;338689;338690;338691;338692;338693;338694;420665;420666;420667;420668;420669;420670;420671;420672;420673;420674;420675;420676;420677;420678;420679;420680;420681;420682;420683;420684;420685;420686;420687;441427;441428;441429;441430;441431;441432;532843;532844;532845;532846;532847;532848;532849	188851;234472;244720;296422	188851;234472;244720;296422			-1
Q8BGS1	Q8BGS1	7	7	7	Band 4.1-like protein 5	Epb41l5	sp|Q8BGS1|E41L5_MOUSE Band 4.1-like protein 5 OS=Mus musculus OX=10090 GN=Epb41l5 PE=1 SV=1	1	7	7	7	2	0	5	5	2	0	0	6	0	0	4	0	0	5	5	0	0	0	0	0	0	0	0	6	0	0	0	0	0	5	3	5	1	4	6	0	0	0	1	2	0	3	1	0	0	4	1	3	0	1	3	0	0	1	3	6	0	4	5	2	0	1	2	2	0	5	5	2	0	0	6	0	0	4	0	0	5	5	0	0	0	0	0	0	0	0	6	0	0	0	0	0	5	3	5	1	4	6	0	0	0	1	2	0	3	1	0	0	4	1	3	0	1	3	0	0	1	3	6	0	4	5	2	0	1	2	2	0	5	5	2	0	0	6	0	0	4	0	0	5	5	0	0	0	0	0	0	0	0	6	0	0	0	0	0	5	3	5	1	4	6	0	0	0	1	2	0	3	1	0	0	4	1	3	0	1	3	0	0	1	3	6	0	4	5	2	0	1	2	14.6	14.6	14.6	81.635	731	731	0	14.291	By MS/MS		By MS/MS	By MS/MS	By MS/MS			By MS/MS			By MS/MS			By MS/MS	By MS/MS									By MS/MS						By MS/MS	By MS/MS	By MS/MS	By matching	By matching	By MS/MS				By matching	By MS/MS		By MS/MS	By MS/MS			By MS/MS	By MS/MS	By MS/MS		By matching	By MS/MS			By MS/MS	By MS/MS	By MS/MS		By MS/MS	By MS/MS	By MS/MS		By MS/MS	By MS/MS	4.7	0	11.6	11.6	4	0	0	13.3	0	0	9.4	0	0	11.6	11.6	0	0	0	0	0	0	0	0	13.3	0	0	0	0	0	10.3	6.3	10.5	2.5	8.9	12.7	0	0	0	1.4	3.8	0	6.7	2.5	0	0	7.7	2.5	6	0	1.4	5.5	0	0	2.5	7.5	12.6	0	9.3	11.2	4.4	0	2.5	5.5	122770000	1070600	0	6427300	8947700	2258100	0	0	5685800	0	0	2470100	0	0	6316200	5761100	0	0	0	0	0	0	0	0	12953000	0	0	0	0	0	6931000	1348400	5703400	3853200	4468500	8289700	0	0	0	290230	1196400	0	2108900	743590	0	0	2827600	712650	2418700	0	477940	1564900	0	0	330300	1812500	13431000	0	3671200	5200600	1692900	0	772530	1037200	31	3960400	34534	0	207330	288630	72841	0	0	183410	0	0	79679	0	0	203750	185840	0	0	0	0	0	0	0	0	417840	0	0	0	0	0	223580	43496	183980	124300	144140	267410	0	0	0	9362.3	38594	0	68028	23987	0	0	91214	22989	78021	0	15417	50480	0	0	10655	58469	433260	0	118430	167760	54611	0	24920	33459	36	AATHIPAAGDAK;ASTTQPEDLGVLNASAQK;DGNDYSLGLTPTGVLVFEGETK;FVPIQTEEMELAIFEK;FYSSEPNNLR;GQTPAQAETNYLNK;VSLLDGTDVSVDLPK				1310	223;1923;2727;6366;6416;7548;21846	True;True;True;True;True;True;True	238;2093;2962;6892;6942;8165;23765	5523;5524;5525;5526;5527;5528;5529;5530;5531;5532;5533;49009;49010;49011;49012;49013;49014;49015;49016;49017;49018;49019;49020;49021;49022;49023;49024;49025;49026;49027;49028;49029;49030;49031;49032;49033;49034;49035;49036;49037;68515;68516;68517;68518;68519;68520;68521;68522;68523;68524;68525;68526;68527;68528;68529;157418;157419;157420;157421;157422;157423;157424;157425;157426;157427;157428;157429;157430;157431;157432;157433;158230;158231;158232;158233;158234;158235;158236;158237;158238;158239;187240;187241;187242;187243;187244;187245;187246;187247;187248;187249;187250;187251;187252;187253;565732;565733;565734;565735;565736;565737;565738;565739;565740;565741;565742;565743;565744;565745	3078;3079;3080;28346;28347;28348;28349;39847;39848;39849;39850;39851;39852;39853;39854;39855;88267;88268;88682;88683;88684;105192;105193;105194;105195;105196;105197;105198;105199;105200;105201;105202;316197;316198;316199;316200;316201;316202;316203	3079;28349;39851;88267;88684;105196;316201			-1
Q8BGS7	Q8BGS7	2	2	2	Choline/ethanolaminephosphotransferase 1	Cept1	sp|Q8BGS7|CEPT1_MOUSE Choline/ethanolaminephosphotransferase 1 OS=Mus musculus OX=10090 GN=Cept1 PE=1 SV=1	1	2	2	2	0	0	0	1	2	0	0	2	1	1	2	1	1	2	2	1	1	1	0	1	1	0	1	1	0	1	0	0	0	1	1	1	1	1	1	1	2	2	2	2	2	2	2	2	2	2	2	1	2	1	1	1	0	0	0	1	1	1	1	1	1	0	0	0	0	0	1	2	0	0	2	1	1	2	1	1	2	2	1	1	1	0	1	1	0	1	1	0	1	0	0	0	1	1	1	1	1	1	1	2	2	2	2	2	2	2	2	2	2	2	1	2	1	1	1	0	0	0	1	1	1	1	1	1	0	0	0	0	0	1	2	0	0	2	1	1	2	1	1	2	2	1	1	1	0	1	1	0	1	1	0	1	0	0	0	1	1	1	1	1	1	1	2	2	2	2	2	2	2	2	2	2	2	1	2	1	1	1	0	0	0	1	1	1	1	1	1	0	0	4.6	4.6	4.6	46.434	416	416	0.0015512	4.4569				By MS/MS	By MS/MS			By MS/MS	By MS/MS	By MS/MS	By MS/MS	By MS/MS	By MS/MS	By MS/MS	By MS/MS	By MS/MS	By matching	By matching		By matching	By MS/MS		By MS/MS	By MS/MS		By matching				By MS/MS	By matching	By matching	By matching	By matching	By MS/MS	By MS/MS	By MS/MS	By MS/MS	By MS/MS	By MS/MS	By MS/MS	By MS/MS	By MS/MS	By MS/MS	By MS/MS	By MS/MS	By MS/MS	By MS/MS	By MS/MS	By matching	By matching	By MS/MS				By MS/MS	By MS/MS	By MS/MS	By MS/MS	By matching	By MS/MS			0	0	0	2.6	4.6	0	0	4.6	2.6	2.6	4.6	2.6	2.6	4.6	4.6	2.6	2.6	2.6	0	2.6	2.6	0	2.6	2.6	0	2.6	0	0	0	2.6	2.6	2.6	2.6	2.6	2.6	2.6	4.6	4.6	4.6	4.6	4.6	4.6	4.6	4.6	4.6	4.6	4.6	2.6	4.6	2.6	2.6	2.6	0	0	0	2.6	2.6	2.6	2.6	2.6	2.6	0	0	166630000	0	0	0	2117000	8181900	0	0	8027100	1998500	672710	2581900	1110700	10796000	13852000	9479600	1525200	1063900	501100	0	217020	1433500	0	1077500	3349600	0	264770	0	0	0	1925600	1541500	1382900	5082400	915600	1023900	1077000	4879300	4266000	6635400	3633400	4181900	5188200	4194300	2987400	12883000	9258600	3938400	2288200	7234900	734460	1924900	1267500	0	0	0	2362200	1989300	897460	2169500	685150	1833800	0	0	11	15148000	0	0	0	192450	743810	0	0	729740	181680	61156	234720	100970	981450	1259300	861780	138650	96719	45555	0	19729	130320	0	97957	304510	0	24070	0	0	0	175050	140140	125720	462040	83236	93085	97907	443570	387820	603220	330310	380170	471660	381300	271580	1171200	841690	358040	208020	657720	66769	174990	115230	0	0	0	214750	180840	81587	197220	62287	166710	0	0	30	LFQLPTPPLSR;SAVQLFEK				1311	11833;17303	True;True	12760;18840	300959;300960;300961;300962;300963;300964;300965;300966;300967;300968;300969;300970;300971;300972;300973;300974;300975;300976;300977;300978;300979;300980;300981;300982;300983;300984;300985;300986;300987;300988;300989;300990;300991;300992;300993;300994;300995;300996;300997;300998;300999;301000;301001;301002;301003;301004;301005;441159;441160;441161;441162;441163;441164;441165;441166;441167;441168;441169;441170;441171;441172;441173;441174;441175	168788;168789;168790;168791;168792;168793;168794;168795;168796;168797;168798;168799;168800;168801;168802;168803;168804;168805;168806;168807;168808;168809;168810;168811;168812;168813;168814;168815;168816;168817;168818;168819;168820;168821;168822;168823;168824;168825;244601	168801;244601			-1
Q8BGT5	Q8BGT5	10	10	10	Alanine aminotransferase 2	Gpt2	sp|Q8BGT5|ALAT2_MOUSE Alanine aminotransferase 2 OS=Mus musculus OX=10090 GN=Gpt2 PE=1 SV=1	1	10	10	10	0	3	0	0	1	3	0	0	6	0	0	0	8	2	0	0	7	0	0	0	7	0	0	1	5	0	0	0	1	0	0	0	8	0	1	0	6	0	0	0	8	0	0	0	8	0	0	0	7	0	0	0	1	0	0	0	6	0	0	0	5	0	0	0	3	0	0	1	3	0	0	6	0	0	0	8	2	0	0	7	0	0	0	7	0	0	1	5	0	0	0	1	0	0	0	8	0	1	0	6	0	0	0	8	0	0	0	8	0	0	0	7	0	0	0	1	0	0	0	6	0	0	0	5	0	0	0	3	0	0	1	3	0	0	6	0	0	0	8	2	0	0	7	0	0	0	7	0	0	1	5	0	0	0	1	0	0	0	8	0	1	0	6	0	0	0	8	0	0	0	8	0	0	0	7	0	0	0	1	0	0	0	6	0	0	0	5	0	0	27	27	27	57.943	522	522	0	47.395		By MS/MS			By matching	By MS/MS			By MS/MS				By MS/MS	By matching			By MS/MS				By MS/MS			By matching	By MS/MS				By MS/MS				By MS/MS		By MS/MS		By MS/MS				By MS/MS				By MS/MS				By MS/MS				By MS/MS				By MS/MS				By MS/MS			0	6.1	0	0	1.7	8.2	0	0	15.9	0	0	0	20.1	4.4	0	0	17.8	0	0	0	20.7	0	0	1.7	14	0	0	0	1.7	0	0	0	23	0	1.7	0	15.7	0	0	0	19.9	0	0	0	20.3	0	0	0	18.2	0	0	0	1.7	0	0	0	14	0	0	0	12.8	0	0	347110000	0	7440900	0	0	137020	2940900	0	0	8397200	0	0	0	63796000	605800	0	0	14277000	0	0	0	12813000	0	0	233130	6065300	0	0	0	376730	0	0	0	62212000	0	97052	0	30376000	0	0	0	25602000	0	0	0	45856000	0	0	0	40575000	0	0	0	362070	0	0	0	11448000	0	0	0	13498000	0	0	26	5996800	0	87586	0	0	5270.1	10169	0	0	132460	0	0	0	934660	23300	0	0	113540	0	0	0	253710	0	0	8966.7	92823	0	0	0	14490	0	0	0	910260	0	3732.8	0	410780	0	0	0	501870	0	0	0	1087800	0	0	0	890320	0	0	0	13926	0	0	0	292640	0	0	0	208510	0	0	58	AGEIEMELQR;ANIGDAHAMGQQPITFLR;AVEAAQSHK;EDVAAFITR;EFVLGNLAK;GGYMEVINLHPEIK;GIKKPFTEVIR;ILTLESMNPQVK;RDGVPADPDNIYLTTGASDGISTILK;VLYQMGHEYSSNVELASFHSTSK				1312	666;1459;2125;3949;4152;6953;7065;9503;16736;21483	True;True;True;True;True;True;True;True;True;True	716;1602;2313;4282;4494;7517;7518;7641;10260;10261;18246;23365;23366	16382;16383;16384;16385;37467;37468;37469;37470;37471;37472;37473;37474;37475;37476;37477;37478;37479;37480;53634;53635;53636;53637;53638;53639;53640;53641;53642;53643;53644;53645;53646;53647;53648;53649;53650;53651;99809;99810;99811;99812;99813;99814;99815;99816;99817;99818;99819;103338;103339;103340;103341;103342;103343;103344;103345;103346;171446;171447;171448;171449;171450;171451;171452;171453;171454;171455;171456;171457;171458;171459;171460;171461;171462;171463;171464;171465;171466;171467;171468;171469;174545;174546;174547;174548;174549;174550;240020;240021;240022;240023;240024;240025;240026;240027;240028;240029;427910;427911;556593;556594;556595;556596;556597;556598;556599;556600;556601;556602;556603;556604;556605;556606;556607;556608;556609;556610;556611;556612	9554;9555;9556;21571;21572;21573;21574;21575;21576;21577;21578;21579;30676;30677;30678;30679;30680;30681;30682;30683;30684;30685;30686;58052;58053;58054;58055;58056;59991;96355;96356;96357;96358;96359;96360;96361;96362;96363;96364;96365;96366;96367;96368;96369;96370;96371;96372;98104;98105;136554;136555;237904;310534;310535;310536;310537;310538;310539;310540	9554;21574;30681;58052;59991;96367;98104;136554;237904;310536	1793;1794;1795	101;322;353	-1
Q8BGX2	Q8BGX2	2	2	2	Uncharacterized protein C19orf52 homolog		sp|Q8BGX2|TIM29_MOUSE Mitochondrial import inner membrane translocase subunit Tim29 OS=Mus musculus OX=10090 GN=Timm29 PE=1 SV=1	1	2	2	2	0	0	0	0	0	0	0	0	0	0	0	0	0	0	0	0	0	0	0	0	0	0	0	0	0	0	0	0	0	0	0	0	0	0	0	0	0	0	0	0	0	0	0	0	2	0	0	0	0	0	0	0	0	0	0	0	0	0	0	0	0	0	0	0	0	0	0	0	0	0	0	0	0	0	0	0	0	0	0	0	0	0	0	0	0	0	0	0	0	0	0	0	0	0	0	0	0	0	0	0	0	0	0	0	0	0	0	2	0	0	0	0	0	0	0	0	0	0	0	0	0	0	0	0	0	0	0	0	0	0	0	0	0	0	0	0	0	0	0	0	0	0	0	0	0	0	0	0	0	0	0	0	0	0	0	0	0	0	0	0	0	0	0	0	0	0	0	0	0	0	2	0	0	0	0	0	0	0	0	0	0	0	0	0	0	0	0	0	0	11.3	11.3	11.3	29.415	266	266	0	222.78																																													By MS/MS																			0	0	0	0	0	0	0	0	0	0	0	0	0	0	0	0	0	0	0	0	0	0	0	0	0	0	0	0	0	0	0	0	0	0	0	0	0	0	0	0	0	0	0	0	11.3	0	0	0	0	0	0	0	0	0	0	0	0	0	0	0	0	0	0	0	0	0	0	0	0	0	0	0	0	0	0	0	0	0	0	0	0	0	0	0	0	0	0	0	0	0	0	0	0	0	0	0	0	0	0	0	0	0	0	0	0	0	0	0	0	0	0	0	0	0	0	0	0	0	0	0	0	0	0	0	0	0	0	13	0	0	0	0	0	0	0	0	0	0	0	0	0	0	0	0	0	0	0	0	0	0	0	0	0	0	0	0	0	0	0	0	0	0	0	0	0	0	0	0	0	0	0	0	0	0	0	0	0	0	0	0	0	0	0	0	0	0	0	0	0	0	0	0	2	LALSEADSLVQSDVSR;VVAPHQLHSEANER				1313	11332;22028	True;True	12230;23953	289500;569889	162481;318805	162481;318805			-1
Q8BGY7	Q8BGY7	5	5	5	Protein FAM210A	Fam210a	sp|Q8BGY7|F210A_MOUSE Protein FAM210A OS=Mus musculus OX=10090 GN=Fam210a PE=1 SV=1	1	5	5	5	1	0	0	0	2	0	0	4	4	1	4	0	3	3	3	0	2	0	0	0	3	0	0	0	2	0	0	1	0	1	1	0	1	0	0	0	0	0	0	1	1	2	1	0	1	1	0	0	1	0	0	1	0	0	0	0	0	0	0	0	0	0	0	1	0	0	0	2	0	0	4	4	1	4	0	3	3	3	0	2	0	0	0	3	0	0	0	2	0	0	1	0	1	1	0	1	0	0	0	0	0	0	1	1	2	1	0	1	1	0	0	1	0	0	1	0	0	0	0	0	0	0	0	0	0	0	1	0	0	0	2	0	0	4	4	1	4	0	3	3	3	0	2	0	0	0	3	0	0	0	2	0	0	1	0	1	1	0	1	0	0	0	0	0	0	1	1	2	1	0	1	1	0	0	1	0	0	1	0	0	0	0	0	0	0	0	0	0	0	26.4	26.4	26.4	31.599	273	273	0	14.721	By matching				By MS/MS			By MS/MS	By MS/MS	By matching	By MS/MS		By MS/MS	By MS/MS	By MS/MS		By MS/MS				By matching				By matching			By matching		By matching	By matching		By MS/MS							By matching	By MS/MS	By MS/MS	By MS/MS		By MS/MS	By matching			By MS/MS			By MS/MS												3.7	0	0	0	9.2	0	0	18.3	22	4.8	18.3	0	17.2	12.8	12.8	0	8.4	0	0	0	13.9	0	0	0	9.2	0	0	3.7	0	3.7	4.8	0	8.1	0	0	0	0	0	0	4.4	3.7	8.1	4.4	0	8.1	4.4	0	0	8.1	0	0	3.7	0	0	0	0	0	0	0	0	0	0	0	52034000	132730	0	0	0	1100700	0	0	4516300	8784600	346780	2658000	0	7514800	1886600	1979000	0	1610100	0	0	0	2081100	0	0	0	750010	0	0	297430	0	337370	428130	0	5923500	0	0	0	0	0	0	270450	1401000	1283900	327510	0	3126000	305110	0	0	4429000	0	0	543510	0	0	0	0	0	0	0	0	0	0	0	16	3252100	8295.7	0	0	0	68793	0	0	282270	549040	21674	166130	0	469670	117910	123690	0	100630	0	0	0	130070	0	0	0	46876	0	0	18590	0	21086	26758	0	370220	0	0	0	0	0	0	16903	87564	80247	20470	0	195370	19069	0	0	276810	0	0	33969	0	0	0	0	0	0	0	0	0	0	0	13	GVNVIPFLEVIGLPDSIVDILK;KEETDPLQDK;NSQSGNALTAYAMFK;SHGYMSTPPPVK;YTVTLGGTSFTVK				1314	7884;10362;15251;17764;23021	True;True;True;True;True	8526;11210;16668;19342;25015	195636;195637;195638;195639;195640;262847;262848;262849;262850;262851;262852;262853;262854;262855;262856;262857;262858;262859;262860;262861;262862;394127;394128;394129;394130;394131;394132;394133;453590;453591;453592;453593;453594;453595;453596;453597;592686;592687;592688;592689;592690;592691;592692;592693;592694	109927;109928;109929;109930;109931;149559;149560;149561;149562;220154;220155;251492;251493;330850	109931;149560;220154;251492;330850	1796	194	-1
Q8BH00	Q8BH00	2	2	2	Aldehyde dehydrogenase family 8 member A1	Aldh8a1	sp|Q8BH00|AL8A1_MOUSE 2-aminomuconic semialdehyde dehydrogenase OS=Mus musculus OX=10090 GN=Aldh8a1 PE=1 SV=1	1	2	2	2	0	0	0	0	0	0	0	0	0	0	0	0	0	1	0	0	0	0	0	0	0	0	0	0	0	0	0	0	0	0	0	0	1	0	0	0	0	0	0	0	0	0	0	0	2	0	0	0	0	0	0	0	0	0	0	0	2	0	0	0	0	0	0	0	0	0	0	0	0	0	0	0	0	0	0	0	1	0	0	0	0	0	0	0	0	0	0	0	0	0	0	0	0	0	0	1	0	0	0	0	0	0	0	0	0	0	0	2	0	0	0	0	0	0	0	0	0	0	0	2	0	0	0	0	0	0	0	0	0	0	0	0	0	0	0	0	0	0	0	1	0	0	0	0	0	0	0	0	0	0	0	0	0	0	0	0	0	0	1	0	0	0	0	0	0	0	0	0	0	0	2	0	0	0	0	0	0	0	0	0	0	0	2	0	0	0	0	0	0	7	7	7	53.663	487	487	0.0044131	2.2105														By matching																			By matching												By MS/MS												By MS/MS							0	0	0	0	0	0	0	0	0	0	0	0	0	3.5	0	0	0	0	0	0	0	0	0	0	0	0	0	0	0	0	0	0	3.5	0	0	0	0	0	0	0	0	0	0	0	7	0	0	0	0	0	0	0	0	0	0	0	7	0	0	0	0	0	0	6519700	0	0	0	0	0	0	0	0	0	0	0	0	0	182040	0	0	0	0	0	0	0	0	0	0	0	0	0	0	0	0	0	0	899950	0	0	0	0	0	0	0	0	0	0	0	3752500	0	0	0	0	0	0	0	0	0	0	0	1685200	0	0	0	0	0	0	25	147050	0	0	0	0	0	0	0	0	0	0	0	0	0	7281.5	0	0	0	0	0	0	0	0	0	0	0	0	0	0	0	0	0	0	35998	0	0	0	0	0	0	0	0	0	0	0	114000	0	0	0	0	0	0	0	0	0	0	0	33050	0	0	0	0	0	0	2	AGVPPGVINIVFGTGPR;VGVPSDPSANMGALISK				1315	807;20989	True;True	871;22832	20264;20265;20266;20267;541365;541366	11901;301678	11901;301678			-1
Q8BH24	Q8BH24	4	4	4	Transmembrane 9 superfamily member 4	Tm9sf4	sp|Q8BH24|TM9S4_MOUSE Transmembrane 9 superfamily member 4 OS=Mus musculus OX=10090 GN=Tm9sf4 PE=1 SV=1	1	4	4	4	0	0	0	0	0	0	0	0	0	0	1	0	2	0	0	0	1	0	0	0	0	0	0	0	1	0	0	0	0	0	0	0	2	0	0	0	2	0	0	0	1	0	0	0	3	0	0	0	4	0	0	0	0	0	0	0	3	0	0	0	0	0	0	0	0	0	0	0	0	0	0	0	0	1	0	2	0	0	0	1	0	0	0	0	0	0	0	1	0	0	0	0	0	0	0	2	0	0	0	2	0	0	0	1	0	0	0	3	0	0	0	4	0	0	0	0	0	0	0	3	0	0	0	0	0	0	0	0	0	0	0	0	0	0	0	0	1	0	2	0	0	0	1	0	0	0	0	0	0	0	1	0	0	0	0	0	0	0	2	0	0	0	2	0	0	0	1	0	0	0	3	0	0	0	4	0	0	0	0	0	0	0	3	0	0	0	0	0	0	7.5	7.5	7.5	74.692	643	643	0	33.136											By matching		By MS/MS				By matching								By MS/MS								By MS/MS				By matching				By matching				By MS/MS				By MS/MS								By MS/MS							0	0	0	0	0	0	0	0	0	0	1.4	0	2.6	0	0	0	3	0	0	0	0	0	0	0	1.4	0	0	0	0	0	0	0	4.2	0	0	0	3.1	0	0	0	1.2	0	0	0	5.6	0	0	0	7.5	0	0	0	0	0	0	0	5.6	0	0	0	0	0	0	36615000	0	0	0	0	0	0	0	0	0	0	88400	0	4769100	0	0	0	1067800	0	0	0	0	0	0	0	330130	0	0	0	0	0	0	0	5625900	0	0	0	2284200	0	0	0	1903100	0	0	0	7104300	0	0	0	10851000	0	0	0	0	0	0	0	2591400	0	0	0	0	0	0	24	1013600	0	0	0	0	0	0	0	0	0	0	3683.3	0	198710	0	0	0	44490	0	0	0	0	0	0	0	13755	0	0	0	0	0	0	0	118760	0	0	0	95177	0	0	0	79295	0	0	0	149410	0	0	0	301350	0	0	0	0	0	0	0	53437	0	0	0	0	0	0	13	EDMEEDQEHTYR;FEVIPQSIR;ITEEYYVHLIADNLPVATR;LELYSSNR				1316	3923;5653;9956;11686	True;True;True;True	4255;6113;10776;12606	99242;99243;138277;138278;138279;138280;138281;138282;251704;251705;251706;251707;251708;251709;297129;297130;297131;297132;297133;297134;297135	57782;78169;78170;143242;143243;143244;143245;143246;143247;143248;143249;143250;166413	57782;78170;143245;166413	1797	195	-1
Q8BH35	Q8BH35	1	1	1	Complement component C8 beta chain	C8b	sp|Q8BH35|CO8B_MOUSE Complement component C8 beta chain OS=Mus musculus OX=10090 GN=C8b PE=1 SV=1	1	1	1	1	0	1	1	0	0	0	0	1	0	0	0	0	1	1	1	0	1	0	0	0	0	0	0	1	0	0	0	0	0	0	0	0	1	0	0	0	0	0	0	1	1	0	0	0	1	0	0	0	1	0	0	0	0	0	0	1	1	0	1	0	0	0	0	0	1	1	0	0	0	0	1	0	0	0	0	1	1	1	0	1	0	0	0	0	0	0	1	0	0	0	0	0	0	0	0	1	0	0	0	0	0	0	1	1	0	0	0	1	0	0	0	1	0	0	0	0	0	0	1	1	0	1	0	0	0	0	0	1	1	0	0	0	0	1	0	0	0	0	1	1	1	0	1	0	0	0	0	0	0	1	0	0	0	0	0	0	0	0	1	0	0	0	0	0	0	1	1	0	0	0	1	0	0	0	1	0	0	0	0	0	0	1	1	0	1	0	0	0	0	3.4	3.4	3.4	66.229	589	589	0	8.6374		By matching	By MS/MS					By MS/MS					By matching	By matching	By MS/MS		By matching							By MS/MS									By MS/MS							By matching	By MS/MS				By MS/MS				By MS/MS							By MS/MS	By MS/MS		By MS/MS					0	3.4	3.4	0	0	0	0	3.4	0	0	0	0	3.4	3.4	3.4	0	3.4	0	0	0	0	0	0	3.4	0	0	0	0	0	0	0	0	3.4	0	0	0	0	0	0	3.4	3.4	0	0	0	3.4	0	0	0	3.4	0	0	0	0	0	0	3.4	3.4	0	3.4	0	0	0	0	18168000	0	168490	432980	0	0	0	0	594400	0	0	0	0	845670	545090	973020	0	1499100	0	0	0	0	0	0	945680	0	0	0	0	0	0	0	0	2634700	0	0	0	0	0	0	355760	1354300	0	0	0	1532400	0	0	0	1979900	0	0	0	0	0	0	1565500	1418800	0	1322600	0	0	0	0	35	519100	0	4814.1	12371	0	0	0	0	16983	0	0	0	0	24162	15574	27801	0	42831	0	0	0	0	0	0	27019	0	0	0	0	0	0	0	0	75276	0	0	0	0	0	0	10164	38695	0	0	0	43784	0	0	0	56567	0	0	0	0	0	0	44729	40538	0	37790	0	0	0	0	12	LASGINLFTNTFEGPVLDHR				1317	11406	TRUE	12309	291015;291016;291017;291018;291019;291020;291021;291022;291023;291024;291025;291026;291027;291028;291029;291030;291031;291032;291033	163316;163317;163318;163319;163320;163321;163322;163323;163324;163325;163326;163327	163318			-1
Q8BH59	Q8BH59	14	11	11	Calcium-binding mitochondrial carrier protein Aralar1	Slc25a12	sp|Q8BH59|CMC1_MOUSE Calcium-binding mitochondrial carrier protein Aralar1 OS=Mus musculus OX=10090 GN=Slc25a12 PE=1 SV=1	1	14	11	11	3	3	5	5	6	3	0	7	9	2	3	0	10	5	5	0	3	0	0	0	6	2	1	5	6	0	0	0	3	4	4	3	7	1	2	0	6	1	3	3	9	3	3	0	11	3	2	3	11	3	3	3	3	3	3	4	5	3	3	2	4	0	2	1	1	2	2	3	0	0	4	6	0	0	0	7	3	2	0	1	0	0	0	3	0	0	3	3	0	0	0	0	1	1	0	4	0	0	0	3	0	0	0	6	0	0	0	9	0	0	0	8	1	0	0	0	0	0	1	2	0	0	0	2	0	0	1	1	2	2	3	0	0	4	6	0	0	0	7	3	2	0	1	0	0	0	3	0	0	3	3	0	0	0	0	1	1	0	4	0	0	0	3	0	0	0	6	0	0	0	9	0	0	0	8	1	0	0	0	0	0	1	2	0	0	0	2	0	0	31.8	27.5	27.5	74.569	677	677	0	67.61	By matching	By matching	By matching	By MS/MS	By matching	By matching		By MS/MS	By MS/MS	By matching	By matching		By MS/MS	By MS/MS	By MS/MS		By matching				By MS/MS	By matching	By matching	By MS/MS	By MS/MS				By matching	By MS/MS	By matching	By matching	By MS/MS	By matching	By matching		By MS/MS	By matching	By matching	By matching	By MS/MS	By matching	By matching		By MS/MS	By matching	By matching	By matching	By MS/MS	By matching	By matching	By matching	By matching	By matching	By matching	By matching	By MS/MS	By matching	By matching	By matching	By MS/MS		By matching	5.6	5.6	8.7	9.5	11.2	4.3	0	15.4	19.8	3.1	4.3	0	23	10	8.7	0	4.9	0	0	0	10.9	3.1	1.3	9.3	12	0	0	0	4.3	6.9	6.9	4.3	14.2	1.3	3	0	12	1.2	4.3	4.3	17.9	4.3	4.3	0	25.4	4.3	2.5	4.3	24.5	6.2	4.3	4.3	4.3	4.3	4.3	6.1	9.5	4.3	4.3	3.1	8.1	0	3.1	203120000	531610	1610100	752680	2708200	3248800	0	0	3922800	10746000	0	0	0	45477000	5657200	1439900	0	678990	0	0	0	2651700	0	0	5092200	2848400	0	0	0	0	669140	876490	0	6625300	0	0	0	8062800	0	0	0	14263000	0	0	0	53184000	0	0	0	19769000	392520	0	0	0	0	0	412430	9429900	0	0	0	2072300	0	0	36	4446200	14767	44726	20908	75227	90243	0	0	70502	259590	0	0	0	842170	157140	39996	0	18861	0	0	0	53018	0	0	141450	33677	0	0	0	0	18587	24347	0	112800	0	0	0	223970	0	0	0	352820	0	0	0	1164700	0	0	0	344840	10903	0	0	0	0	0	11456	261940	0	0	0	57563	0	0	28	DIEVTKEEFAQSAIR;FTLGSVAGAVGATAVYPIDLVK;HLNYVEFTQFLQELQLEHAR;IAPLAEGALPYNLAELQR;IVQLLAGVADQTK;LATATFAGIENK;LQVAGEITTGPR;LTVNDFVR;PIWLQIAESAYR;SGNGEVTFENVK;SSPQFGVTLVTYELLQR;VGGINLLTAGALAGVPAASLVTPADVIK;VSALNVLQDLGLFGLYK;YEGFFGLYR				1318	2829;6290;8351;8736;10106;11425;13110;13482;15618;17689;18599;20918;21799;22422	True;True;True;True;True;True;False;False;True;True;True;True;True;False	3067;6806;9021;9438;10936;12329;14143;14538;17058;19262;20234;22760;23716;24371	71356;71357;71358;71359;71360;71361;155092;155093;155094;155095;155096;155097;155098;208021;208022;208023;218624;218625;218626;218627;218628;218629;218630;218631;218632;218633;218634;218635;218636;218637;218638;218639;218640;218641;218642;218643;255561;255562;255563;255564;291786;291787;291788;291789;291790;291791;291792;291793;291794;291795;291796;291797;336416;336417;336418;336419;336420;336421;336422;336423;336424;336425;336426;336427;336428;336429;336430;336431;336432;336433;336434;336435;336436;336437;336438;336439;336440;336441;336442;336443;336444;336445;336446;336447;336448;336449;336450;336451;336452;336453;336454;336455;336456;336457;336458;336459;336460;336461;336462;346961;346962;346963;346964;346965;346966;346967;346968;346969;346970;346971;346972;346973;346974;346975;346976;346977;346978;346979;346980;346981;346982;346983;346984;346985;346986;346987;346988;346989;346990;346991;346992;346993;346994;346995;346996;346997;346998;346999;347000;403292;403293;403294;451773;451774;451775;451776;451777;451778;451779;451780;474222;474223;474224;474225;539683;539684;539685;539686;539687;564424;564425;564426;564427;564428;564429;564430;564431;578643;578644;578645;578646;578647;578648;578649;578650;578651;578652;578653;578654;578655;578656;578657;578658;578659;578660;578661;578662;578663;578664;578665;578666;578667;578668;578669;578670;578671;578672;578673;578674;578675;578676;578677;578678;578679;578680;578681;578682;578683;578684;578685;578686;578687;578688;578689	41426;41427;86874;86875;117087;123360;123361;123362;123363;123364;123365;123366;123367;123368;123369;123370;123371;123372;123373;123374;145577;163648;163649;187807;187808;187809;187810;187811;187812;187813;187814;187815;187816;187817;187818;187819;187820;187821;187822;187823;187824;187825;187826;187827;193368;193369;193370;193371;193372;193373;193374;193375;193376;193377;193378;193379;193380;193381;193382;225278;225279;225280;250649;263627;300734;315425;315426;323837;323838;323839;323840;323841;323842;323843;323844;323845;323846;323847;323848;323849;323850;323851;323852;323853;323854;323855;323856;323857;323858;323859;323860;323861	41426;86875;117087;123372;145577;163649;187823;193375;225279;250649;263627;300734;315425;323841			-1
Q8BH86	Q8BH86	5	5	5	UPF0317 protein C14orf159 homolog, mitochondrial		sp|Q8BH86|GLUCM_MOUSE D-glutamate cyclase, mitochondrial OS=Mus musculus OX=10090 GN=Dglucy PE=1 SV=1	1	5	5	5	0	0	0	0	0	1	0	0	1	0	0	0	4	0	0	0	2	0	0	0	2	0	0	0	1	0	0	0	0	0	0	0	1	0	0	0	3	0	0	0	2	0	0	0	4	0	1	0	4	0	1	0	0	0	0	0	2	0	0	0	2	0	0	0	0	0	0	0	1	0	0	1	0	0	0	4	0	0	0	2	0	0	0	2	0	0	0	1	0	0	0	0	0	0	0	1	0	0	0	3	0	0	0	2	0	0	0	4	0	1	0	4	0	1	0	0	0	0	0	2	0	0	0	2	0	0	0	0	0	0	0	1	0	0	1	0	0	0	4	0	0	0	2	0	0	0	2	0	0	0	1	0	0	0	0	0	0	0	1	0	0	0	3	0	0	0	2	0	0	0	4	0	1	0	4	0	1	0	0	0	0	0	2	0	0	0	2	0	0	11	11	11	66.365	617	617	0	15.512						By matching			By matching				By MS/MS				By MS/MS				By MS/MS				By matching								By matching				By MS/MS				By MS/MS				By MS/MS		By matching		By MS/MS		By matching						By MS/MS				By MS/MS			0	0	0	0	0	1.8	0	0	1.8	0	0	0	11	0	0	0	4.2	0	0	0	4.2	0	0	0	1.8	0	0	0	0	0	0	0	1.8	0	0	0	7.5	0	0	0	5	0	0	0	9.7	0	1.8	0	9.7	0	1.8	0	0	0	0	0	5	0	0	0	4.2	0	0	54379000	0	0	0	0	0	657720	0	0	821680	0	0	0	11644000	0	0	0	2297900	0	0	0	2701100	0	0	0	417010	0	0	0	0	0	0	0	2053700	0	0	0	6279400	0	0	0	3160600	0	0	0	9333700	0	306720	0	10260000	0	728610	0	0	0	0	0	2190300	0	0	0	1526400	0	0	32	1265400	0	0	0	0	0	20554	0	0	25677	0	0	0	220330	0	0	0	49264	0	0	0	54744	0	0	0	13032	0	0	0	0	0	0	0	64179	0	0	0	166990	0	0	0	98768	0	0	0	200040	0	9585.1	0	220220	0	22769	0	0	0	0	0	68448	0	0	0	30776	0	0	16	DELLQAALSLSHAR;GIGHLLLKDELLQAALSLSHAR;HLVDPIDDIFLAAQK;IPGISSTGVGDGGNELGMGK;TPIPILTYQGR				1319	2552;7051;8392;9643;19894	True;True;True;True;True	2770;7625;9065;10431;21642	64185;64186;174198;209286;209287;209288;209289;209290;209291;209292;244045;244046;244047;244048;244049;244050;507302;507303;507304;507305;507306;507307;507308;507309;507310;507311;507312;507313;507314;507315;507316	37158;97860;117715;117716;117717;117718;117719;117720;117721;117722;117723;138964;282690;282691;282692;282693;282694	37158;97860;117716;138964;282691	1798	488	-1
Q8BH95	Q8BH95	19	19	19	Enoyl-CoA hydratase, mitochondrial	Echs1	sp|Q8BH95|ECHM_MOUSE Enoyl-CoA hydratase, mitochondrial OS=Mus musculus OX=10090 GN=Echs1 PE=1 SV=1	1	19	19	19	1	13	2	3	2	16	0	1	15	0	0	0	18	0	1	0	17	1	1	0	18	0	3	1	17	1	0	2	15	1	2	2	13	1	0	0	16	0	2	0	13	1	1	1	15	1	0	1	15	2	2	2	9	1	1	0	14	1	0	0	14	0	0	1	13	2	3	2	16	0	1	15	0	0	0	18	0	1	0	17	1	1	0	18	0	3	1	17	1	0	2	15	1	2	2	13	1	0	0	16	0	2	0	13	1	1	1	15	1	0	1	15	2	2	2	9	1	1	0	14	1	0	0	14	0	0	1	13	2	3	2	16	0	1	15	0	0	0	18	0	1	0	17	1	1	0	18	0	3	1	17	1	0	2	15	1	2	2	13	1	0	0	16	0	2	0	13	1	1	1	15	1	0	1	15	2	2	2	9	1	1	0	14	1	0	0	14	0	0	44.1	44.1	44.1	31.474	290	290	0	278.71	By matching	By MS/MS	By MS/MS	By MS/MS	By MS/MS	By MS/MS		By matching	By MS/MS				By MS/MS		By matching		By MS/MS	By matching	By MS/MS		By MS/MS		By matching	By MS/MS	By MS/MS	By matching		By matching	By MS/MS	By MS/MS	By MS/MS	By MS/MS	By MS/MS	By matching			By MS/MS		By MS/MS		By MS/MS	By matching	By matching	By matching	By MS/MS	By matching		By MS/MS	By MS/MS	By MS/MS	By MS/MS	By MS/MS	By MS/MS	By matching	By MS/MS		By MS/MS	By matching			By MS/MS			4.5	38.3	5.5	13.8	11	38.3	0	2.4	35.5	0	0	0	40.7	0	3.8	0	40.7	6.6	6.6	0	40.7	0	16.9	7.2	38.3	3.8	0	7.6	38.3	7.2	11	8.6	38.3	3.4	0	0	43.4	0	6.9	0	42.8	4.1	3.8	3.1	43.1	2.4	0	6.6	41	9.7	6.6	6.9	35.5	7.2	4.5	0	41.4	3.1	0	0	43.1	0	0	4610500000	189760	136360000	292720	1727400	1239500	160110000	0	141250	124010000	0	0	0	958870000	0	165330	0	206750000	446570	970160	0	331370000	0	1402700	823960	87607000	129090	0	243700	76607000	542220	813570	1060500	432380000	190130	0	0	386230000	0	622880	0	214830000	209190	288170	471870	625710000	142990	0	1223300	527020000	3292200	7996300	599470	27202000	256930	367080	0	173840000	252170	0	0	115520000	0	0	16	214470000	11860	4240500	18295	64205	77467	4590400	0	8828.3	5797400	0	0	0	48097000	0	10333	0	8337500	27911	60635	0	13323000	0	16439	51498	3799300	8068	0	4447.1	2702500	33889	50848	66280	22139000	11883	0	0	17842000	0	38930	0	10731000	13074	18010	29492	31190000	8936.9	0	76453	25246000	12418	124590	37467	1259100	16058	22942	0	8642200	15760	0	0	5785500	0	0	275	AFAAGADIKEMQNR;AQFGQPEILLGTIPGAGGTQR;EGMTAFVEK;EGMTAFVEKR;ESVNAAFEMTLTEGNK;ESVNAAFEMTLTEGNKLEK;ESVNAAFEMTLTEGNKLEKR;FLSHWDHITR;GKNSSVGLIQLNRPK;ISAQDAK;IVVAMAK;LFYSTFATDDR;LFYSTFATDDRR;NSSVGLIQLNR;NSSVGLIQLNRPK;RLFYSTFATDDR;RLFYSTFATDDRR;SLAMEMVLTGDR;SLAMEMVLTGDRISAQDAK				1320	549;1653;4215;4216;5129;5130;5131;6001;7162;9824;10121;11869;11870;15256;15257;16939;16940;17956;17957	True;True;True;True;True;True;True;True;True;True;True;True;True;True;True;True;True;True;True	591;1811;4560;4561;4562;4563;5540;5541;5542;5543;5544;6487;7746;10628;10952;12798;12799;16674;16675;18460;18461;19549;19550;19551;19552;19553	13309;13310;13311;13312;13313;13314;13315;13316;13317;13318;13319;13320;13321;42636;42637;42638;42639;42640;42641;42642;42643;42644;42645;42646;42647;42648;42649;42650;42651;42652;42653;42654;42655;42656;42657;42658;42659;42660;42661;42662;42663;42664;42665;42666;42667;42668;42669;42670;42671;42672;42673;42674;104563;104564;104565;104566;104567;104568;104569;104570;104571;104572;104573;104574;104575;104576;104577;104578;104579;104580;104581;104582;104583;104584;104585;104586;104587;104588;104589;104590;104591;104592;104593;104594;104595;104596;104597;104598;104599;104600;104601;104602;104603;104604;104605;104606;104607;104608;104609;104610;104611;104612;104613;104614;104615;104616;104617;104618;104619;104620;104621;104622;104623;125866;125867;125868;125869;125870;125871;125872;125873;125874;125875;125876;125877;125878;125879;125880;125881;125882;125883;125884;125885;125886;125887;125888;125889;125890;125891;125892;125893;125894;125895;125896;125897;125898;125899;125900;125901;125902;125903;125904;125905;125906;125907;125908;125909;125910;125911;125912;125913;125914;125915;125916;125917;125918;125919;125920;125921;125922;125923;125924;125925;125926;125927;125928;125929;125930;125931;125932;125933;125934;125935;125936;125937;125938;125939;125940;125941;125942;125943;125944;125945;125946;125947;125948;125949;125950;125951;125952;125953;125954;125955;125956;125957;125958;125959;125960;125961;125962;125963;125964;125965;125966;125967;125968;125969;125970;125971;125972;125973;125974;125975;125976;125977;125978;125979;125980;125981;125982;125983;146847;146848;146849;146850;146851;146852;146853;146854;146855;146856;146857;146858;146859;146860;146861;146862;146863;146864;146865;176950;176951;176952;176953;176954;176955;176956;176957;176958;248711;248712;248713;248714;248715;248716;248717;248718;248719;248720;248721;248722;248723;248724;248725;248726;248727;248728;248729;255880;255881;255882;255883;255884;255885;255886;255887;255888;255889;255890;301559;301560;301561;301562;301563;301564;301565;301566;301567;301568;301569;301570;301571;301572;301573;301574;301575;301576;301577;301578;301579;301580;301581;301582;301583;301584;301585;301586;301587;301588;394270;394271;394272;394273;394274;394275;394276;394277;394278;394279;394280;394281;394282;394283;394284;394285;394286;394287;394288;394289;394290;394291;394292;394293;394294;394295;394296;394297;394298;394299;394300;394301;394302;394303;394304;394305;394306;394307;394308;394309;394310;394311;394312;394313;394314;394315;433468;433469;433470;433471;433472;433473;433474;433475;433476;433477;433478;433479;433480;433481;433482;433483;433484;433485;433486;433487;433488;433489;433490;433491;433492;433493;433494;433495;433496;459213;459214;459215;459216;459217;459218;459219;459220;459221;459222;459223;459224;459225;459226;459227;459228;459229;459230;459231;459232;459233;459234;459235;459236;459237;459238;459239;459240;459241;459242;459243;459244;459245;459246;459247;459248;459249;459250;459251;459252;459253;459254;459255;459256;459257;459258;459259;459260;459261;459262;459263;459264;459265;459266;459267;459268;459269;459270;459271;459272;459273;459274;459275;459276;459277;459278;459279	7762;7763;24784;24785;24786;24787;24788;24789;24790;24791;24792;24793;24794;24795;24796;24797;24798;24799;24800;24801;24802;24803;24804;24805;24806;24807;24808;24809;24810;24811;24812;24813;24814;24815;24816;24817;24818;24819;24820;24821;24822;24823;24824;24825;24826;24827;24828;24829;24830;24831;24832;24833;24834;60599;60600;60601;60602;60603;60604;60605;60606;60607;60608;60609;60610;60611;60612;60613;60614;60615;60616;60617;60618;60619;60620;60621;71833;71834;71835;71836;71837;71838;71839;71840;71841;71842;71843;71844;71845;71846;71847;71848;71849;71850;71851;71852;71853;71854;71855;71856;71857;71858;71859;71860;71861;71862;71863;71864;71865;71866;71867;71868;71869;71870;71871;71872;71873;71874;71875;71876;71877;71878;71879;71880;71881;71882;71883;71884;71885;71886;71887;71888;71889;71890;71891;71892;71893;71894;71895;71896;71897;71898;71899;71900;71901;71902;71903;71904;71905;71906;71907;71908;71909;71910;71911;71912;82768;82769;82770;82771;82772;82773;82774;99233;99234;99235;99236;99237;99238;99239;99240;99241;99242;141548;141549;141550;141551;141552;141553;141554;141555;145851;145852;169104;169105;169106;169107;169108;169109;169110;169111;169112;169113;169114;169115;169116;169117;169118;169119;169120;169121;220223;220224;220225;220226;220227;220228;220229;220230;220231;220232;220233;220234;220235;220236;220237;220238;220239;220240;220241;220242;220243;220244;220245;220246;220247;220248;220249;220250;220251;240774;240775;240776;240777;240778;240779;240780;240781;240782;240783;240784;254685;254686;254687;254688;254689;254690;254691;254692;254693;254694;254695;254696;254697;254698;254699;254700;254701;254702;254703;254704;254705;254706;254707;254708;254709;254710;254711;254712;254713;254714;254715;254716;254717;254718;254719;254720;254721;254722;254723;254724;254725;254726;254727;254728;254729;254730;254731;254732;254733;254734;254735	7763;24812;60612;60620;71843;71894;71909;82769;99233;141550;145851;169114;169121;220224;220235;240774;240781;254722;254723	1799;1800;1801;1802	103;189;191;250	-1
Q8BHA0	Q8BHA0	1	1	1	INO80 complex subunit C	Ino80c	sp|Q8BHA0|IN80C_MOUSE INO80 complex subunit C OS=Mus musculus OX=10090 GN=Ino80c PE=1 SV=1	1	1	1	1	1	0	1	1	1	0	1	1	0	0	1	0	0	1	1	0	0	0	0	0	0	1	1	1	0	1	0	1	0	1	1	1	0	0	1	0	0	1	1	1	0	1	1	0	0	1	0	0	0	0	0	1	0	1	1	1	0	1	1	1	0	0	1	1	0	1	1	1	0	1	1	0	0	1	0	0	1	1	0	0	0	0	0	0	1	1	1	0	1	0	1	0	1	1	1	0	0	1	0	0	1	1	1	0	1	1	0	0	1	0	0	0	0	0	1	0	1	1	1	0	1	1	1	0	0	1	1	0	1	1	1	0	1	1	0	0	1	0	0	1	1	0	0	0	0	0	0	1	1	1	0	1	0	1	0	1	1	1	0	0	1	0	0	1	1	1	0	1	1	0	0	1	0	0	0	0	0	1	0	1	1	1	0	1	1	1	0	0	1	6.8	6.8	6.8	20.405	191	191	0.00054083	5.2911	By MS/MS		By MS/MS	By MS/MS	By MS/MS		By MS/MS	By MS/MS			By MS/MS			By matching	By MS/MS							By MS/MS	By MS/MS	By MS/MS		By matching		By MS/MS		By MS/MS	By MS/MS	By MS/MS			By MS/MS			By matching	By MS/MS	By matching		By MS/MS	By MS/MS			By MS/MS						By MS/MS		By matching	By MS/MS	By MS/MS		By MS/MS	By MS/MS	By MS/MS			By MS/MS	6.8	0	6.8	6.8	6.8	0	6.8	6.8	0	0	6.8	0	0	6.8	6.8	0	0	0	0	0	0	6.8	6.8	6.8	0	6.8	0	6.8	0	6.8	6.8	6.8	0	0	6.8	0	0	6.8	6.8	6.8	0	6.8	6.8	0	0	6.8	0	0	0	0	0	6.8	0	6.8	6.8	6.8	0	6.8	6.8	6.8	0	0	6.8	14668000	332940	0	443840	710180	945710	0	187060	566610	0	0	472400	0	0	276830	415120	0	0	0	0	0	0	396450	392330	643210	0	174780	0	401120	0	706570	696890	473020	0	0	660840	0	0	428510	400830	240830	0	393010	299920	0	0	435340	0	0	0	0	0	282100	0	439800	355220	648170	0	535690	588880	402980	0	0	321050	10	1466800	33294	0	44384	71018	94571	0	18706	56661	0	0	47240	0	0	27683	41512	0	0	0	0	0	0	39645	39233	64321	0	17478	0	40112	0	70657	69689	47302	0	0	66084	0	0	42851	40083	24083	0	39301	29992	0	0	43534	0	0	0	0	0	28210	0	43980	35522	64817	0	53569	58888	40298	0	0	32105	19	MASSELSSGPVEK				1321	13829	TRUE	14923	355540;355541;355542;355543;355544;355545;355546;355547;355548;355549;355550;355551;355552;355553;355554;355555;355556;355557;355558;355559;355560;355561;355562;355563;355564;355565;355566;355567;355568;355569;355570;355571	198291;198292;198293;198294;198295;198296;198297;198298;198299;198300;198301;198302;198303;198304;198305;198306;198307;198308;198309	198306	1803	63	-1
Q8BHA3	Q8BHA3	1	1	1	Probable D-tyrosyl-tRNA(Tyr) deacylase 2	Dtd2	sp|Q8BHA3|DTD2_MOUSE D-aminoacyl-tRNA deacylase 2 OS=Mus musculus OX=10090 GN=Dtd2 PE=1 SV=1	1	1	1	1	0	0	0	0	0	0	0	0	0	0	0	0	0	0	0	0	0	0	0	0	0	0	0	0	0	0	0	0	0	0	0	0	1	0	0	0	1	0	0	0	0	0	0	0	1	0	0	0	1	0	0	0	0	0	0	0	1	0	0	0	0	0	0	0	0	0	0	0	0	0	0	0	0	0	0	0	0	0	0	0	0	0	0	0	0	0	0	0	0	0	0	0	0	0	0	1	0	0	0	1	0	0	0	0	0	0	0	1	0	0	0	1	0	0	0	0	0	0	0	1	0	0	0	0	0	0	0	0	0	0	0	0	0	0	0	0	0	0	0	0	0	0	0	0	0	0	0	0	0	0	0	0	0	0	0	0	0	0	1	0	0	0	1	0	0	0	0	0	0	0	1	0	0	0	1	0	0	0	0	0	0	0	1	0	0	0	0	0	0	9.5	9.5	9.5	18.236	168	168	0.0015881	4.8478																																	By matching				By MS/MS								By MS/MS				By MS/MS								By matching							0	0	0	0	0	0	0	0	0	0	0	0	0	0	0	0	0	0	0	0	0	0	0	0	0	0	0	0	0	0	0	0	9.5	0	0	0	9.5	0	0	0	0	0	0	0	9.5	0	0	0	9.5	0	0	0	0	0	0	0	9.5	0	0	0	0	0	0	3957500	0	0	0	0	0	0	0	0	0	0	0	0	0	0	0	0	0	0	0	0	0	0	0	0	0	0	0	0	0	0	0	0	985200	0	0	0	0	0	0	0	0	0	0	0	970580	0	0	0	1242600	0	0	0	0	0	0	0	759170	0	0	0	0	0	0	12	329790	0	0	0	0	0	0	0	0	0	0	0	0	0	0	0	0	0	0	0	0	0	0	0	0	0	0	0	0	0	0	0	0	82100	0	0	0	0	0	0	0	0	0	0	0	80882	0	0	0	103550	0	0	0	0	0	0	0	63264	0	0	0	0	0	0	3	SVEAGVAVAHGTYGNR				1322	18758	TRUE	20404	477935;477936;477937;477938;477939	265846;265847;265848	265848			-1
Q8BHC4	Q8BHC4	4	4	4	Dephospho-CoA kinase domain-containing protein	Dcakd	sp|Q8BHC4|DCAKD_MOUSE Dephospho-CoA kinase domain-containing protein OS=Mus musculus OX=10090 GN=Dcakd PE=1 SV=1	1	4	4	4	1	0	0	1	2	1	0	2	1	0	1	0	1	1	2	0	1	0	0	0	0	0	0	2	0	0	0	0	0	0	0	0	1	0	0	0	1	0	0	3	0	2	2	0	2	1	0	1	2	0	2	0	0	0	1	2	1	1	1	0	2	0	0	1	0	0	1	2	1	0	2	1	0	1	0	1	1	2	0	1	0	0	0	0	0	0	2	0	0	0	0	0	0	0	0	1	0	0	0	1	0	0	3	0	2	2	0	2	1	0	1	2	0	2	0	0	0	1	2	1	1	1	0	2	0	0	1	0	0	1	2	1	0	2	1	0	1	0	1	1	2	0	1	0	0	0	0	0	0	2	0	0	0	0	0	0	0	0	1	0	0	0	1	0	0	3	0	2	2	0	2	1	0	1	2	0	2	0	0	0	1	2	1	1	1	0	2	0	0	16.5	16.5	16.5	26.476	231	231	0.0019455	3.3997	By matching			By matching	By matching	By matching		By MS/MS	By matching		By MS/MS		By matching	By matching	By matching		By matching							By matching									By matching				By matching			By MS/MS		By MS/MS	By MS/MS		By MS/MS	By matching		By matching	By matching		By MS/MS				By matching	By matching	By matching	By matching	By matching		By MS/MS			5.2	0	0	5.2	10.4	5.6	0	10.8	5.6	0	5.2	0	5.6	5.2	5.6	0	5.6	0	0	0	0	0	0	10.4	0	0	0	0	0	0	0	0	5.2	0	0	0	5.6	0	0	11.3	0	10.8	11.3	0	10.8	5.2	0	5.2	10.8	0	10.8	0	0	0	5.2	10.8	5.6	5.6	5.2	0	11.3	0	0	66687000	358130	0	0	375100	1805800	443730	0	3754900	614550	0	548230	0	2180200	444490	1759600	0	827950	0	0	0	0	0	0	1243500	0	0	0	0	0	0	0	0	3489400	0	0	0	3460300	0	0	4077000	0	2389100	4167000	0	9501200	487030	0	541450	9707600	0	3366000	0	0	0	258560	5221500	1686000	1742400	653200	0	1583100	0	0	13	4159600	27549	0	0	28853	66929	34133	0	288830	47273	0	42171	0	167710	34191	62884	0	63689	0	0	0	0	0	0	45073	0	0	0	0	0	0	0	0	268410	0	0	0	266170	0	0	285240	0	183780	287320	0	730860	37464	0	41650	746740	0	258920	0	0	0	19889	401650	129690	134030	50246	0	86194	0	0	6	QLLNSITHPEIR;VLGDLIFNQPDR;VLGDLIFNQPDRR;YVILDIPLLFETK				1323	16288;21289;21290;23044	True;True;True;True	17776;23157;23158;25039	417810;417811;417812;417813;417814;550601;550602;550603;550604;550605;550606;550607;550608;550609;550610;550611;550612;550613;550614;550615;550616;550617;550618;550619;550620;550621;550622;550623;550624;550625;550626;550627;550628;593261;593262;593263;593264;593265;593266;593267;593268;593269;593270;593271	233202;306784;306785;306786;331217;331218;331219	233202;306785;306786;331217			-1
Q8BHD7	Q8BHD7	11	10	10	Polypyrimidine tract-binding protein 3	Ptbp3	sp|Q8BHD7|PTBP3_MOUSE Polypyrimidine tract-binding protein 3 OS=Mus musculus OX=10090 GN=Ptbp3 PE=1 SV=1	1	11	10	10	0	5	2	2	6	3	0	2	6	0	1	0	9	4	3	0	5	0	0	0	6	1	2	5	5	1	0	0	4	6	5	1	6	1	2	1	7	2	2	1	8	1	2	0	8	1	1	2	5	0	0	1	2	3	3	3	5	2	5	1	5	1	1	0	4	1	1	5	2	0	1	5	0	1	0	8	3	2	0	4	0	0	0	5	0	1	4	4	0	0	0	3	5	4	0	5	0	1	0	6	1	2	0	7	0	1	0	7	1	0	1	4	0	0	0	1	2	2	2	4	2	4	1	4	0	0	0	4	1	1	5	2	0	1	5	0	1	0	8	3	2	0	4	0	0	0	5	0	1	4	4	0	0	0	3	5	4	0	5	0	1	0	6	1	2	0	7	0	1	0	7	1	0	1	4	0	0	0	1	2	2	2	4	2	4	1	4	0	0	35.2	33.3	33.3	56.7	523	523	0	210.87		By MS/MS	By matching	By MS/MS	By MS/MS	By MS/MS		By MS/MS	By MS/MS		By MS/MS		By MS/MS	By MS/MS	By matching		By MS/MS				By MS/MS	By matching	By matching	By MS/MS	By MS/MS	By matching			By MS/MS	By MS/MS	By MS/MS	By matching	By MS/MS	By matching	By MS/MS	By matching	By MS/MS	By matching	By matching	By matching	By MS/MS	By matching	By matching		By MS/MS	By matching	By matching	By MS/MS	By MS/MS			By matching	By MS/MS	By matching	By MS/MS	By MS/MS	By MS/MS	By matching	By MS/MS	By matching	By MS/MS	By matching	By matching	0	14.5	3.6	9	20.7	5.7	0	9	24.3	0	7.1	0	32.9	14.5	5.7	0	14.5	0	0	0	18.4	1.9	4.2	16.8	16.3	1.9	0	0	12.8	17.8	16.1	1.9	20.3	1.9	9	1.9	24.9	3.6	6.3	1.9	24.7	1.9	3.6	0	27.2	1.7	1.9	5.7	18.5	0	0	1.9	5.7	5.9	10.7	7.5	20.7	5.7	16.8	1.7	16.3	1.9	1.9	343810000	0	6477700	293210	1321700	6132600	4213800	0	1537800	19832000	0	401390	0	76324000	2150900	847010	0	4701900	0	0	0	9924700	0	283010	7842700	5557500	0	0	0	3855900	3583700	1843600	0	45178000	0	1047200	0	22561000	403160	806750	0	19593000	0	184100	0	35489000	323120	0	470570	19495000	0	0	0	493730	676060	1446500	2740800	21277000	2161100	4875000	303810	7160300	0	0	17	6440100	0	190580	17247	77745	155170	128280	0	51070	168460	0	23611	0	1261600	59307	17780	0	122970	0	0	0	271420	0	16648	107170	95783	0	0	0	34893	127380	66245	0	864060	0	61602	0	358020	23715	21611	0	434680	0	10829	0	783780	19007	0	27681	400830	0	0	0	29043	10558	19611	161220	56291	23770	139600	17871	213640	0	0	98	AQAALQAVSAVQSGNLSLPGATANEGTLLPGQSPVLR;DFSNSPLHR;EGQEDQGLTK;ELKTDNLPNQAR;ENALVQMADASQAQLAMNHLSGQR;HQAVQLPR;IIIENLFYPVTLEVLHQIFSK;MALIQLGSVEEAIQALIELHNHDLGENHHLR;NNQFQALLQYADPVNAQYAK;SQPVYIQYSNHR;TDNLPNQAR				1324	1604;2644;4231;4624;4818;8475;9212;13816;15077;18445;19086	True;True;False;True;True;True;True;True;True;True;True	1759;2869;4579;4989;5204;9154;9945;14907;16479;20071;20761	41149;41150;41151;41152;41153;41154;41155;41156;41157;41158;41159;41160;41161;41162;41163;41164;41165;41166;41167;41168;41169;41170;41171;41172;41173;41174;41175;41176;41177;41178;41179;41180;41181;41182;41183;66448;66449;66450;66451;66452;66453;66454;66455;66456;66457;66458;66459;66460;66461;66462;66463;66464;66465;66466;66467;66468;66469;66470;104944;104945;104946;104947;104948;104949;104950;104951;104952;104953;104954;104955;104956;104957;104958;104959;104960;104961;104962;104963;104964;104965;104966;104967;104968;104969;104970;104971;104972;104973;104974;104975;104976;104977;104978;104979;104980;104981;104982;104983;104984;104985;104986;104987;104988;104989;104990;104991;104992;114052;118667;118668;118669;118670;118671;118672;118673;118674;118675;118676;211793;211794;211795;211796;211797;211798;211799;211800;211801;211802;211803;211804;211805;211806;232123;232124;232125;232126;232127;232128;232129;232130;232131;355228;355229;355230;390156;390157;390158;390159;390160;390161;390162;390163;390164;390165;390166;390167;390168;390169;390170;390171;390172;470938;470939;470940;470941;470942;470943;470944;470945;470946;470947;470948;470949;470950;470951;485631;485632;485633;485634;485635;485636;485637;485638;485639;485640;485641	23907;23908;23909;23910;23911;23912;23913;23914;23915;23916;23917;23918;23919;23920;23921;23922;23923;23924;23925;23926;23927;23928;23929;23930;23931;23932;23933;23934;23935;23936;23937;23938;23939;23940;23941;23942;23943;23944;23945;23946;23947;23948;23949;23950;23951;23952;23953;23954;23955;23956;23957;23958;23959;23960;23961;23962;23963;23964;23965;38673;38674;60785;60786;60787;60788;60789;60790;60791;60792;60793;60794;60795;60796;60797;60798;60799;65420;67892;67893;67894;67895;67896;67897;119325;131258;131259;131260;131261;131262;198109;198110;217687;217688;217689;217690;217691;217692;217693;217694;217695;217696;217697;217698;217699;217700;261476;261477;261478;261479;261480;261481;261482;270379;270380	23958;38673;60787;65420;67892;119325;131259;198109;217687;261479;270379	1804;1805;1806	373;383;485	-1
Q8BHE8	Q8BHE8	4	4	4	Uncharacterized protein C2orf47 homolog, mitochondrial		sp|Q8BHE8|MAIP1_MOUSE m-AAA protease-interacting protein 1, mitochondrial OS=Mus musculus OX=10090 GN=Maip1 PE=1 SV=1	1	4	4	4	2	0	3	1	1	0	0	2	1	0	2	0	1	3	2	0	1	0	0	0	1	0	4	4	1	0	0	0	0	2	2	2	3	1	3	1	1	2	2	2	0	2	2	1	2	2	0	2	0	1	1	1	0	1	2	3	0	2	4	2	0	3	1	2	0	3	1	1	0	0	2	1	0	2	0	1	3	2	0	1	0	0	0	1	0	4	4	1	0	0	0	0	2	2	2	3	1	3	1	1	2	2	2	0	2	2	1	2	2	0	2	0	1	1	1	0	1	2	3	0	2	4	2	0	3	1	2	0	3	1	1	0	0	2	1	0	2	0	1	3	2	0	1	0	0	0	1	0	4	4	1	0	0	0	0	2	2	2	3	1	3	1	1	2	2	2	0	2	2	1	2	2	0	2	0	1	1	1	0	1	2	3	0	2	4	2	0	3	1	13.4	13.4	13.4	32.985	291	291	0.0019734	3.6252	By MS/MS		By matching	By matching	By matching			By MS/MS	By matching		By MS/MS		By matching	By matching	By MS/MS		By matching				By matching		By MS/MS	By MS/MS	By matching					By matching	By matching	By MS/MS	By MS/MS	By matching	By MS/MS	By matching	By MS/MS	By matching	By matching	By MS/MS		By MS/MS	By MS/MS	By MS/MS	By MS/MS	By MS/MS		By MS/MS		By matching	By MS/MS	By MS/MS		By MS/MS	By MS/MS	By MS/MS		By MS/MS	By MS/MS	By matching		By matching	By matching	6.9	0	9.6	3.1	3.4	0	0	6.5	3.1	0	6.5	0	3.8	10.3	6.5	0	3.1	0	0	0	3.1	0	13.4	13.4	3.1	0	0	0	0	6.5	6.2	6.9	10	3.1	10.3	3.1	3.4	6.9	6.9	6.9	0	6.9	6.9	3.1	7.2	7.2	0	6.2	0	3.1	3.1	3.1	0	3.4	6.5	10.3	0	6.5	13.4	6.9	0	10.3	3.1	67642000	2342300	0	1454200	1099700	1017300	0	0	1499400	365440	0	703720	0	3314000	2777700	1566600	0	412100	0	0	0	419260	0	2642700	4345500	317470	0	0	0	0	1164800	717530	1901000	6454800	375950	2562200	137120	657480	1203600	1829000	943640	0	1300000	1522000	245360	4034700	2250200	0	1441700	0	375240	491240	469920	0	236700	952070	4135500	0	1269600	4221500	864240	0	1280200	327270	21	3221000	111540	0	69246	52369	48442	0	0	71401	17402	0	33511	0	157810	132270	74598	0	19624	0	0	0	19965	0	125840	206930	15118	0	0	0	0	55466	34168	90522	307370	17902	122010	6529.7	31308	57312	87093	44935	0	61903	72476	11684	192130	107150	0	68652	0	17868	23393	22377	0	11272	45337	196930	0	60459	201020	41154	0	60960	15584	15	FDLLEELVAK;LGDQSVETK;QLLSASYEFQR;VTSLSDNHK				1325	5561;11898;16293;21994	True;True;True;True	6015;12829;17782;23918	136048;136049;136050;136051;136052;136053;136054;136055;136056;136057;136058;136059;136060;136061;136062;136063;136064;136065;136066;302083;302084;302085;302086;302087;302088;302089;302090;302091;302092;302093;302094;302095;302096;302097;302098;302099;302100;302101;302102;302103;302104;302105;417968;417969;417970;417971;417972;417973;417974;417975;417976;417977;417978;417979;417980;417981;417982;417983;417984;417985;417986;569130;569131;569132;569133;569134;569135;569136;569137;569138;569139;569140;569141;569142;569143;569144;569145;569146;569147;569148;569149;569150	76961;76962;76963;76964;76965;76966;169378;169379;169380;169381;169382;169383;169384;233321;233322;318352;318353;318354;318355	76963;169382;233322;318352			-1
Q8BHI7	Q8BHI7	3	3	3	Elongation of very long chain fatty acids protein 5	Elovl5	sp|Q8BHI7|ELOV5_MOUSE Elongation of very long chain fatty acids protein 5 OS=Mus musculus OX=10090 GN=Elovl5 PE=1 SV=1	1	3	3	3	1	1	1	1	1	1	1	2	1	1	2	1	1	1	1	2	1	1	1	1	1	1	2	1	0	1	1	1	0	2	2	1	1	1	1	1	1	1	2	1	1	1	1	0	1	1	1	1	1	1	1	2	0	1	1	1	1	1	1	1	0	1	2	1	1	1	1	1	1	1	2	1	1	2	1	1	1	1	2	1	1	1	1	1	1	2	1	0	1	1	1	0	2	2	1	1	1	1	1	1	1	2	1	1	1	1	0	1	1	1	1	1	1	1	2	0	1	1	1	1	1	1	1	0	1	2	1	1	1	1	1	1	1	2	1	1	2	1	1	1	1	2	1	1	1	1	1	1	2	1	0	1	1	1	0	2	2	1	1	1	1	1	1	1	2	1	1	1	1	0	1	1	1	1	1	1	1	2	0	1	1	1	1	1	1	1	0	1	2	16.4	16.4	16.4	35.332	299	299	0	103.02	By MS/MS	By matching	By MS/MS	By MS/MS	By MS/MS	By MS/MS	By MS/MS	By MS/MS	By MS/MS	By MS/MS	By MS/MS	By MS/MS	By MS/MS	By MS/MS	By MS/MS	By MS/MS	By matching	By MS/MS	By MS/MS	By matching	By matching	By MS/MS	By MS/MS	By MS/MS		By MS/MS	By MS/MS	By MS/MS		By MS/MS	By MS/MS	By MS/MS	By MS/MS	By MS/MS	By MS/MS	By MS/MS	By MS/MS	By MS/MS	By MS/MS	By MS/MS	By MS/MS	By MS/MS	By MS/MS		By MS/MS	By MS/MS	By MS/MS	By MS/MS	By MS/MS	By MS/MS	By MS/MS	By MS/MS		By MS/MS	By MS/MS	By MS/MS	By MS/MS	By MS/MS	By MS/MS	By MS/MS		By MS/MS	By MS/MS	4.3	4.3	4.3	4.3	4.3	7.4	4.3	13.4	4.3	4.3	13.4	4.3	4.3	4.3	4.3	13.4	7.4	4.3	4.3	4.3	4.3	4.3	13.4	4.3	0	4.3	4.3	4.3	0	13.4	13.4	4.3	4.3	4.3	4.3	4.3	4.3	4.3	7.4	4.3	4.3	4.3	4.3	0	4.3	4.3	4.3	4.3	4.3	4.3	4.3	13.4	0	4.3	4.3	4.3	4.3	4.3	4.3	4.3	0	4.3	13.4	512630000	7052900	5456200	11705000	13458000	35664000	761220	3182400	17106000	4523600	3523700	9910700	5643900	16105000	17885000	17810000	1690300	457360	797500	396510	1181900	744170	4554000	6528000	19958000	0	1088000	1951100	3040100	0	17452000	12566000	10364000	17556000	9388900	11601000	5161300	10759000	12838000	16305000	5067000	8748500	9297100	7418300	0	12736000	12479000	6320900	9104100	8616200	3474300	10049000	6680900	0	5805800	9131400	19407000	3966900	10954000	13337000	4551200	0	4424700	4893400	8	63113000	881610	682030	1463100	1682200	4458000	95152	397790	1931800	565450	440460	1116400	705490	2013200	2235600	2226200	189350	57170	99688	49564	147730	93022	569240	769480	2494700	0	135990	243890	380020	0	2086400	1437300	1295500	2194500	1173600	1450100	645160	1344800	1604700	1936800	633370	1093600	1162100	927290	0	1592000	1559900	790110	1138000	1077000	434290	1256100	792370	0	725730	1141400	2425900	495860	1369300	1667200	568890	0	553080	568050	87	GHQNGSVAAVNGHTNSFPSLENSVKPR;MEHFDASLSTYFK;MEHFDASLSTYFKAFLGPRDTR				1326	6994;13922;13923	True;True;True	7565;15043;15044;15045	172698;172699;172700;172701;172702;172703;172704;172705;357809;357810;357811;357812;357813;357814;357815;357816;357817;357818;357819;357820;357821;357822;357823;357824;357825;357826;357827;357828;357829;357830;357831;357832;357833;357834;357835;357836;357837;357838;357839;357840;357841;357842;357843;357844;357845;357846;357847;357848;357849;357850;357851;357852;357853;357854;357855;357856;357857;357858;357859;357860;357861;357862;357863;357864;357865;357866;357867;357868;357869;357870;357871;357872;357873;357874;357875;357876;357877;357878;357879;357880;357881	97082;97083;97084;97085;199741;199742;199743;199744;199745;199746;199747;199748;199749;199750;199751;199752;199753;199754;199755;199756;199757;199758;199759;199760;199761;199762;199763;199764;199765;199766;199767;199768;199769;199770;199771;199772;199773;199774;199775;199776;199777;199778;199779;199780;199781;199782;199783;199784;199785;199786;199787;199788;199789;199790;199791;199792;199793;199794;199795;199796;199797;199798;199799;199800;199801;199802;199803;199804;199805;199806;199807;199808;199809;199810;199811;199812;199813;199814;199815;199816;199817;199818;199819;199820;199821;199822;199823;199824;199825	97085;199743;199824	1807	1	-1
Q8BHJ9	Q8BHJ9	3	3	3	Pre-mRNA-splicing factor SLU7	Slu7	sp|Q8BHJ9|SLU7_MOUSE Pre-mRNA-splicing factor SLU7 OS=Mus musculus OX=10090 GN=Slu7 PE=1 SV=1	1	3	3	3	0	0	0	1	1	0	0	0	0	0	0	0	0	1	0	0	0	0	0	0	0	0	0	0	0	0	0	0	0	2	0	1	0	1	0	0	0	0	0	0	1	0	1	0	0	0	0	1	1	0	0	0	0	1	0	1	0	0	1	0	0	0	0	0	0	0	1	1	0	0	0	0	0	0	0	0	1	0	0	0	0	0	0	0	0	0	0	0	0	0	0	0	2	0	1	0	1	0	0	0	0	0	0	1	0	1	0	0	0	0	1	1	0	0	0	0	1	0	1	0	0	1	0	0	0	0	0	0	0	1	1	0	0	0	0	0	0	0	0	1	0	0	0	0	0	0	0	0	0	0	0	0	0	0	0	2	0	1	0	1	0	0	0	0	0	0	1	0	1	0	0	0	0	1	1	0	0	0	0	1	0	1	0	0	1	0	0	0	0	6.5	6.5	6.5	68.079	585	585	0.0044643	2.3158				By matching	By MS/MS									By MS/MS																By MS/MS		By matching		By matching							By matching		By matching					By MS/MS	By matching					By MS/MS		By MS/MS			By matching					0	0	0	2.4	2.4	0	0	0	0	0	0	0	0	2.4	0	0	0	0	0	0	0	0	0	0	0	0	0	0	0	3.6	0	2.4	0	2.9	0	0	0	0	0	0	2.9	0	2.4	0	0	0	0	2.9	2.9	0	0	0	0	2.4	0	2.4	0	0	2.4	0	0	0	0	8390200	0	0	0	524450	630020	0	0	0	0	0	0	0	0	0	0	0	0	0	0	0	0	0	0	0	0	0	0	0	0	332260	0	375950	0	569170	0	0	0	0	0	0	1320200	0	289670	0	0	0	0	1158800	967540	0	0	0	0	438030	0	1050600	0	0	733510	0	0	0	0	32	136700	0	0	0	16389	19688	0	0	0	0	0	0	0	0	0	0	0	0	0	0	0	0	0	0	0	0	0	0	0	0	10383	0	11748	0	17786	0	0	0	0	0	0	41257	0	9052.2	0	0	0	0	36214	30236	0	0	0	0	13688	0	32830	0	0	22922	0	0	0	0	5	KELEEQR;NPDEVSYAGDNFVR;YLRNLDPNSAYYDPKTR				1327	10375;15101;22744	True;True;True	11223;16507;24717	263021;390737;390738;390739;390740;390741;390742;390743;390744;390745;586153;586154;586155;586156	149623;218054;218055;218056;218057;327310	149623;218055;327310			-1
Q8BHN3	Q8BHN3	43	43	43	Neutral alpha-glucosidase AB	Ganab	sp|Q8BHN3|GANAB_MOUSE Neutral alpha-glucosidase AB OS=Mus musculus OX=10090 GN=Ganab PE=1 SV=1	1	43	43	43	1	24	3	2	1	16	2	2	33	1	1	1	31	2	2	0	34	1	0	0	33	0	0	3	32	2	0	0	23	2	1	1	38	2	2	0	34	3	1	1	36	0	1	1	32	3	0	0	38	2	2	2	18	1	1	5	33	1	0	0	28	0	1	1	24	3	2	1	16	2	2	33	1	1	1	31	2	2	0	34	1	0	0	33	0	0	3	32	2	0	0	23	2	1	1	38	2	2	0	34	3	1	1	36	0	1	1	32	3	0	0	38	2	2	2	18	1	1	5	33	1	0	0	28	0	1	1	24	3	2	1	16	2	2	33	1	1	1	31	2	2	0	34	1	0	0	33	0	0	3	32	2	0	0	23	2	1	1	38	2	2	0	34	3	1	1	36	0	1	1	32	3	0	0	38	2	2	2	18	1	1	5	33	1	0	0	28	0	1	52.3	52.3	52.3	106.91	944	944	0	323.31	By MS/MS	By MS/MS	By MS/MS	By MS/MS	By matching	By MS/MS	By MS/MS	By MS/MS	By MS/MS	By MS/MS	By matching	By matching	By MS/MS	By matching	By MS/MS		By MS/MS	By matching			By MS/MS			By matching	By MS/MS	By matching			By MS/MS	By matching	By MS/MS	By matching	By MS/MS	By matching	By matching		By MS/MS	By matching	By matching	By MS/MS	By MS/MS		By MS/MS	By matching	By MS/MS	By MS/MS			By MS/MS	By matching	By MS/MS	By matching	By MS/MS	By MS/MS	By matching	By matching	By MS/MS	By matching			By MS/MS		By matching	2.2	29.9	4.8	3.8	1.6	24.8	3.8	3.2	40.9	2.2	2.2	1.6	42.3	3	3.8	0	41	1.8	0	0	40.9	0	0	3.4	39.7	3	0	0	32.8	3.2	2.2	1.6	48.8	3.2	4.7	0	44.5	4.2	1.6	2.2	48.9	0	2.2	2.2	45.2	4.1	0	0	47.6	3.2	1.8	3.4	26.3	2.2	1.6	5.9	47.7	2.4	0	0	41.4	0	2.2	3.8638e+09	1689200	100740000	2762200	3212600	318830	42785000	1260100	2580900	164740000	5150100	1173800	218360	595700000	2165200	2249100	0	137850000	377630	0	0	158240000	0	0	858400	108520000	683520	0	0	27302000	14944000	14866000	447860	646150000	2272700	3947600	0	217460000	840640	407410	1301200	256300000	0	3908600	1799200	469910000	4063400	0	0	478980000	1103000	2944300	629110	17868000	1431700	230500	4115000	255380000	418310	0	0	99876000	0	1653200	46	38943000	36721	1112000	9665.9	69840	6931	320680	10420	56106	1462500	111960	25518	4747	5377100	5507.4	48894	0	1284700	8209.3	0	0	1393100	0	0	12364	1140700	2426.8	0	0	245950	324880	323160	9736	7641000	4329.4	74247	0	2670700	12710	8856.8	28288	2626300	0	84969	39114	4861000	4479.1	0	0	5177600	8192.7	50288	8337.4	170510	31124	5010.8	46585	2250800	9093.6	0	0	1020200	0	35939	461	AFFSGSQR;AHAHLDTGR;AHAHLDTGRR;ALLDTLQLGPDALTVHLIHEVTK;DAVHYGGWEHR;DDNSVELTVAEGPYK;DIHNIYGLYVHMATADGLIQR;DPAEGNGAQPEATPGDGDKPEETQEK;EPWLLASQYQDAIR;FGAVWTGDNTAEWDHLK;FPQPLNMLEHLASK;FSFSGSTLVSSSADPK;GHLETPIWIER;GLMAFEHQR;HHGPQTLYLPVTLSSIPVFQR;IDELEPR;IILTAQPFR;IILTAQPFRLDLLEDR;IRIDELEPR;KLVAIVDPHIK;KPGVSVASDWSIHLR;LDLLEDR;LKVTEGGEPYR;LSFQHDPETSVLILR;LYNLDVFQYELNNPMALYGSVPVLLAHSFHR;MLDYLQGSGETPQTDIR;NHGLYVK;NPEPELLVR;PAAVVLQTK;PYGPTSVGLDFSLPGMEHVYGIPEHADSLR;QYASLTGTQALPPLFSLGYHQSR;REPWLLASQYQDAIR;RFSFSGSTLVSSSADPK;SIRPGLSPYR;SLLLSVNAR;THSDSKPYGPTSVGLDFSLPGMEHVYGIPEHADSLR;VLLVLELQGLQK;VPDVLVADPPTAR;VPQESKDPAEGNGAQPEATPGDGDKPEETQEK;VTEGGEPYR;VVIMGAGKPAAVVLQTK;YFTWDPTR;YRVPDVLVADPPTAR				1328	576;821;822;1234;2447;2495;2840;3202;4934;5704;6113;6205;6984;7277;8226;8797;9221;9222;9808;10770;10876;11519;12363;13213;13743;14163;14749;15112;15453;15830;16674;16767;16799;17862;18055;19420;21357;21612;21663;21924;22090;22491;22921	True;True;True;True;True;True;True;True;True;True;True;True;True;True;True;True;True;True;True;True;True;True;True;True;True;True;True;True;True;True;True;True;True;True;True;True;True;True;True;True;True;True;True	620;887;888;1345;2661;2711;3079;3080;3486;5330;6169;6616;6617;6715;7554;7868;7869;8886;9506;9955;9956;10611;11635;11749;12425;13329;14253;14820;15371;15372;16117;16518;16887;17290;17291;18180;18278;18311;19450;19656;21129;21130;23230;23516;23572;23844;24019;24020;24445;24906	14102;14103;14104;14105;14106;14107;14108;14109;14110;14111;14112;14113;14114;20616;20617;20618;20619;20620;20621;20622;20623;20624;20625;20626;20627;20628;20629;20630;20631;20632;20633;20634;20635;20636;20637;20638;20639;20640;20641;20642;20643;20644;20645;20646;20647;20648;20649;20650;20651;20652;20653;20654;20655;31652;31653;31654;31655;31656;31657;31658;31659;31660;31661;31662;31663;31664;31665;31666;31667;31668;31669;31670;31671;31672;31673;31674;31675;31676;31677;31678;31679;31680;31681;31682;31683;31684;31685;31686;31687;31688;31689;31690;61785;61786;61787;61788;61789;61790;61791;61792;61793;61794;61795;61796;61797;62984;62985;62986;62987;62988;62989;62990;62991;62992;62993;62994;62995;62996;62997;62998;62999;63000;63001;71630;71631;71632;71633;71634;71635;71636;71637;71638;71639;71640;71641;71642;71643;71644;71645;71646;71647;71648;71649;71650;71651;71652;71653;71654;71655;71656;71657;71658;71659;71660;71661;71662;71663;71664;71665;71666;71667;71668;71669;71670;71671;71672;71673;71674;71675;71676;71677;71678;71679;71680;71681;71682;71683;71684;71685;71686;71687;71688;71689;71690;71691;71692;71693;71694;71695;71696;71697;71698;81989;81990;81991;81992;81993;81994;81995;81996;81997;81998;121260;121261;121262;121263;121264;121265;121266;139606;139607;139608;139609;139610;139611;139612;139613;139614;139615;139616;139617;139618;139619;139620;139621;139622;150180;150181;150182;150183;150184;150185;150186;150187;150188;150189;150190;150191;150192;150193;150194;150195;150196;150197;150198;150199;150200;150201;150202;150203;150204;150205;152553;152554;152555;152556;152557;152558;152559;152560;152561;152562;152563;152564;152565;152566;172424;172425;172426;172427;172428;172429;172430;180316;180317;180318;180319;180320;180321;180322;180323;180324;180325;180326;180327;180328;180329;180330;180331;180332;180333;180334;180335;180336;180337;180338;180339;180340;180341;180342;180343;180344;180345;204878;204879;204880;204881;204882;204883;204884;204885;204886;204887;204888;204889;204890;204891;204892;204893;204894;204895;204896;204897;204898;204899;204900;204901;204902;204903;204904;220423;220424;220425;220426;220427;220428;220429;220430;220431;220432;220433;220434;220435;220436;232332;232333;232334;232335;232336;232337;232338;232339;232340;232341;232342;232343;232344;232345;232346;232347;232348;232349;232350;232351;232352;232353;232354;232355;248408;248409;248410;248411;248412;248413;248414;248415;248416;248417;248418;248419;248420;248421;248422;248423;248424;248425;248426;248427;248428;274015;274016;274017;274018;274019;274020;274021;274022;276991;276992;276993;276994;276995;276996;276997;276998;276999;277000;293750;293751;293752;293753;293754;293755;293756;293757;293758;318507;318508;318509;318510;318511;318512;318513;318514;318515;318516;318517;318518;318519;339155;339156;339157;339158;339159;339160;339161;339162;339163;339164;339165;339166;339167;339168;339169;339170;339171;339172;339173;339174;339175;339176;339177;339178;339179;339180;339181;339182;339183;339184;339185;339186;339187;353837;353838;353839;353840;353841;353842;353843;364630;364631;364632;364633;364634;364635;364636;364637;364638;364639;364640;364641;364642;364643;364644;364645;364646;364647;364648;364649;364650;364651;364652;364653;364654;364655;380744;380745;380746;380747;380748;380749;380750;380751;380752;380753;380754;380755;380756;390921;390922;390923;390924;390925;390926;390927;390928;390929;390930;390931;390932;390933;390934;399751;399752;399753;399754;399755;399756;399757;399758;399759;399760;399761;399762;399763;399764;399765;399766;399767;399768;399769;399770;399771;399772;399773;407046;407047;407048;407049;426512;426513;426514;426515;426516;426517;426518;426519;426520;426521;426522;426523;426524;426525;426526;426527;428735;428736;428737;428738;428739;428740;428741;428742;428743;428744;429566;429567;429568;429569;429570;429571;429572;429573;429574;429575;429576;429577;429578;429579;456160;456161;456162;456163;456164;456165;456166;456167;456168;456169;456170;456171;456172;456173;456174;456175;456176;456177;456178;456179;456180;456181;456182;456183;456184;456185;461611;461612;461613;461614;461615;461616;461617;461618;461619;461620;461621;461622;461623;461624;461625;495570;495571;495572;495573;495574;495575;495576;495577;495578;495579;495580;495581;495582;495583;495584;495585;495586;495587;495588;495589;495590;495591;495592;495593;495594;495595;495596;495597;495598;495599;495600;495601;495602;495603;495604;495605;495606;495607;495608;495609;495610;495611;552851;552852;552853;552854;552855;552856;552857;552858;552859;552860;552861;552862;552863;552864;559744;559745;559746;559747;559748;559749;559750;559751;559752;559753;561237;561238;561239;561240;561241;561242;561243;561244;561245;561246;561247;561248;561249;567350;567351;567352;567353;567354;567355;567356;567357;567358;567359;567360;567361;567362;567363;567364;571622;571623;571624;571625;571626;571627;571628;571629;571630;571631;571632;571633;571634;571635;571636;571637;571638;571639;571640;571641;571642;571643;571644;571645;580455;580456;580457;580458;580459;580460;580461;580462;590042;590043;590044;590045;590046;590047;590048;590049;590050;590051;590052;590053;590054;590055;590056;590057;590058;590059;590060;590061;590062;590063;590064;590065;590066;590067	8176;8177;8178;8179;8180;12046;12047;12048;12049;12050;12051;12052;12053;12054;12055;12056;12057;12058;12059;12060;12061;12062;12063;18487;18488;18489;18490;18491;18492;18493;18494;18495;18496;18497;18498;18499;18500;18501;18502;35855;35856;35857;35858;35859;35860;35861;36494;36495;36496;36497;36498;36499;36500;36501;36502;36503;36504;36505;36506;36507;36508;36509;36510;36511;41570;41571;41572;41573;41574;41575;41576;41577;41578;41579;41580;41581;41582;41583;41584;41585;41586;41587;41588;41589;41590;41591;41592;41593;41594;41595;41596;41597;41598;41599;48084;48085;48086;48087;48088;48089;48090;48091;48092;48093;48094;48095;69245;69246;69247;69248;78880;78881;78882;78883;78884;78885;78886;78887;78888;78889;78890;78891;78892;84554;84555;84556;84557;84558;84559;84560;84561;84562;84563;84564;84565;84566;84567;84568;84569;84570;84571;84572;85726;85727;85728;85729;85730;85731;85732;85733;85734;85735;96927;96928;96929;96930;96931;96932;101078;101079;101080;101081;101082;101083;101084;101085;101086;101087;101088;101089;101090;101091;101092;101093;101094;101095;101096;115577;115578;115579;115580;115581;115582;115583;115584;115585;115586;115587;115588;115589;115590;115591;115592;115593;115594;115595;115596;115597;115598;115599;115600;124507;124508;124509;124510;124511;124512;124513;131440;131441;131442;131443;131444;131445;131446;131447;131448;131449;131450;131451;131452;131453;141382;141383;141384;141385;141386;154788;154789;154790;154791;156214;156215;156216;156217;156218;156219;156220;156221;156222;156223;156224;164636;164637;164638;164639;164640;164641;177616;177617;177618;177619;189029;189030;189031;189032;189033;189034;189035;189036;189037;189038;189039;189040;189041;189042;189043;189044;189045;189046;189047;189048;189049;197342;197343;197344;203348;203349;203350;203351;203352;203353;203354;203355;203356;203357;203358;203359;203360;203361;203362;203363;203364;203365;203366;203367;203368;203369;203370;203371;203372;203373;203374;203375;203376;203377;203378;203379;203380;203381;203382;203383;203384;203385;212661;212662;212663;212664;212665;218137;218138;218139;218140;218141;218142;218143;218144;218145;218146;218147;218148;218149;223346;223347;223348;223349;223350;223351;223352;223353;223354;223355;227409;227410;237319;237320;237321;237322;237323;237324;237325;237326;237327;237328;237329;238434;238435;238436;238437;238438;238439;238815;238816;238817;238818;238819;238820;238821;238822;252975;252976;252977;252978;252979;252980;252981;252982;252983;252984;252985;252986;256106;256107;256108;256109;256110;256111;256112;276137;276138;276139;276140;276141;276142;276143;276144;276145;276146;276147;276148;276149;276150;276151;276152;276153;276154;276155;276156;276157;276158;276159;276160;276161;276162;276163;276164;276165;276166;276167;276168;276169;276170;276171;276172;276173;276174;308125;308126;308127;308128;308129;308130;308131;308132;308133;308134;308135;308136;308137;312582;312583;312584;313578;313579;313580;313581;313582;313583;313584;313585;313586;313587;313588;313589;313590;313591;313592;313593;313594;317255;317256;317257;317258;317259;317260;317261;317262;317263;317264;317265;319807;319808;319809;319810;319811;319812;319813;319814;319815;319816;319817;319818;319819;324801;324802;329394;329395;329396;329397;329398;329399;329400;329401	8177;12058;12061;18493;35855;36510;41589;48089;69245;78889;84562;85730;96930;101092;115588;124509;131445;131453;141384;154788;156221;164636;177618;189042;197344;203374;212661;218149;223352;227410;237326;238435;238819;252976;256108;276139;308125;312582;313587;317256;319816;324801;329396	1808;1809;1810;1811;1812;1813;1814	176;253;293;338;452;581;895	-1
Q8BI72	Q8BI72	3	3	3	CDKN2A-interacting protein	Cdkn2aip	sp|Q8BI72|CARF_MOUSE CDKN2A-interacting protein OS=Mus musculus OX=10090 GN=Cdkn2aip PE=1 SV=1	1	3	3	3	0	2	0	0	0	0	0	1	0	0	0	0	1	0	0	0	0	0	0	0	0	0	0	0	0	0	0	0	0	0	0	0	0	0	0	0	0	0	0	0	0	0	0	1	0	0	0	0	0	0	0	0	0	0	0	0	0	0	0	0	0	0	0	0	2	0	0	0	0	0	1	0	0	0	0	1	0	0	0	0	0	0	0	0	0	0	0	0	0	0	0	0	0	0	0	0	0	0	0	0	0	0	0	0	0	0	1	0	0	0	0	0	0	0	0	0	0	0	0	0	0	0	0	0	0	0	0	2	0	0	0	0	0	1	0	0	0	0	1	0	0	0	0	0	0	0	0	0	0	0	0	0	0	0	0	0	0	0	0	0	0	0	0	0	0	0	0	0	0	1	0	0	0	0	0	0	0	0	0	0	0	0	0	0	0	0	0	0	0	7.1	7.1	7.1	59.744	563	563	0.0015488	4.4362		By MS/MS						By matching					By MS/MS																															By matching																				0	4.6	0	0	0	0	0	2.3	0	0	0	0	2.5	0	0	0	0	0	0	0	0	0	0	0	0	0	0	0	0	0	0	0	0	0	0	0	0	0	0	0	0	0	0	2.3	0	0	0	0	0	0	0	0	0	0	0	0	0	0	0	0	0	0	0	2540500	0	1032400	0	0	0	0	0	432870	0	0	0	0	626390	0	0	0	0	0	0	0	0	0	0	0	0	0	0	0	0	0	0	0	0	0	0	0	0	0	0	0	0	0	0	448760	0	0	0	0	0	0	0	0	0	0	0	0	0	0	0	0	0	0	0	32	79389	0	32264	0	0	0	0	0	13527	0	0	0	0	19575	0	0	0	0	0	0	0	0	0	0	0	0	0	0	0	0	0	0	0	0	0	0	0	0	0	0	0	0	0	0	14024	0	0	0	0	0	0	0	0	0	0	0	0	0	0	0	0	0	0	0	3	AQEVSEYLSQNPR;GISSSNEGVEEPSK;SSSETASSGLTSK				1329	1649;7101;18625	True;True;True	1807;7681;20263	42527;42528;42529;175641;474706	24730;98671;263876	24730;98671;263876			-1
Q8BI84	Q8BI84	29	29	29	Melanoma inhibitory activity protein 3	Mia3	sp|Q8BI84|TGO1_MOUSE Transport and Golgi organization protein 1 homolog OS=Mus musculus OX=10090 GN=Mia3 PE=1 SV=2	1	29	29	29	3	17	3	4	11	8	1	8	12	0	1	0	19	13	12	1	15	0	0	0	15	0	0	4	5	0	0	0	2	4	4	11	14	7	9	1	11	8	9	7	12	14	8	0	16	11	4	8	15	2	7	2	1	5	10	10	7	2	10	2	5	1	0	3	17	3	4	11	8	1	8	12	0	1	0	19	13	12	1	15	0	0	0	15	0	0	4	5	0	0	0	2	4	4	11	14	7	9	1	11	8	9	7	12	14	8	0	16	11	4	8	15	2	7	2	1	5	10	10	7	2	10	2	5	1	0	3	17	3	4	11	8	1	8	12	0	1	0	19	13	12	1	15	0	0	0	15	0	0	4	5	0	0	0	2	4	4	11	14	7	9	1	11	8	9	7	12	14	8	0	16	11	4	8	15	2	7	2	1	5	10	10	7	2	10	2	5	1	0	19.7	19.7	19.7	213.67	1930	1930	0	323.31	By MS/MS	By MS/MS	By MS/MS	By MS/MS	By MS/MS	By MS/MS	By matching	By MS/MS	By MS/MS		By matching		By MS/MS	By MS/MS	By MS/MS	By matching	By MS/MS				By MS/MS			By MS/MS	By MS/MS				By matching	By MS/MS	By MS/MS	By MS/MS	By MS/MS	By MS/MS	By MS/MS	By matching	By MS/MS	By MS/MS	By MS/MS	By MS/MS	By MS/MS	By MS/MS	By MS/MS		By MS/MS	By MS/MS	By matching	By MS/MS	By MS/MS	By matching	By MS/MS	By MS/MS	By matching	By MS/MS	By MS/MS	By MS/MS	By MS/MS	By matching	By MS/MS	By matching	By MS/MS	By matching		1.9	12.7	2.1	3.2	8.1	6.6	0.7	5.8	8.2	0	0.5	0	13.1	10	7.5	0.6	10.8	0	0	0	10.5	0	0	3.1	3	0	0	0	1.5	3.1	3.2	7	9.9	5.1	6.3	0.7	7.5	5.2	5.3	4.7	8.3	9.9	5.2	0	11.6	7.7	2.7	5	10.1	1.3	4.8	1.3	0.6	3.4	6.3	6.4	5.1	1.2	7.4	1.2	3.7	0.5	0	414790000	798730	38177000	999180	2570800	7866200	10402000	547000	6053500	8731900	0	271360	0	44995000	11337000	6602500	176070	16172000	0	0	0	12491000	0	0	3940300	2068200	0	0	0	532490	1808000	2347800	5756800	35767000	3481000	6071800	89238	10864000	3742300	5216200	2448200	17266000	7720000	3983100	0	37862000	8485600	2251500	5810200	28992000	901640	4844000	813030	63510	1658100	4746300	13259000	8182500	1583400	9838800	339440	3768600	94223	0	101	2867300	5393.7	181370	7409.9	8924.8	57704	24676	5415.9	42333	69384	0	2686.7	0	302780	82489	44090	1743.2	84246	0	0	0	73637	0	0	26708	18032	0	0	0	5272.2	6511.4	14059	47495	259780	14194	39149	883.54	68817	32622	49132	17278	133010	61506	29632	0	272530	60552	22292	57527	228060	8927.2	35563	8049.8	628.81	16417	44530	120900	48610	15678	70816	1959.1	37313	932.9	0	165	AGQQEGFLEPGLK;ALGSSVTENNKPK;AQRPSQVHGLR;DETAAQTPGSGEAVLSK;DIDLGPVMEGGPVGAGDVQK;DSETDPELVITGEEK;DSLESELVHR;EDGTDAEQAR;EFGVSESQGTDAEDLR;EIQRDSLESELVHR;ELDPVPEPEAFR;ETLHEDKTR;FGSTADALVSDDEATR;FSPPEETGPSR;HSASDPGPAPVVNSSSR;IEEMEEELQK;ILEETNVSLGDK;KAEEVSQHR;KGLVQPESQSEDAK;KGLVQPESQSEDAKSETASAYR;KPQPAAGYTDSEDEGDDLFVEEPK;LQLESEREQNVK;QATPEIPDIVLK;RIEEMEEELQKTER;SDMNSQVFEK;SIEEEEDVSVSSSHQR;SLGVAPLLGNNKPDASKDSTEVPDGSVSGPK;TQTAVSIVEEDLK;VILGTLNLNTEK				1330	762;1193;1719;2570;2814;3347;3375;3894;4124;4397;4518;5179;5773;6239;8516;8873;9357;10211;10491;10492;10911;13017;15919;16873;17354;17811;18024;19996;21105	True;True;True;True;True;True;True;True;True;True;True;True;True;True;True;True;True;True;True;True;True;True;True;True;True;True;True;True;True	822;1301;1880;2789;3051;3644;3674;4225;4465;4751;4876;5597;6244;6752;9201;9583;10105;11049;11346;11347;11786;14043;17387;18388;18389;18897;19393;19622;21750;22961	18967;18968;18969;18970;18971;18972;18973;18974;18975;18976;18977;18978;18979;18980;18981;18982;18983;18984;18985;18986;18987;18988;18989;18990;18991;18992;18993;30606;30607;30608;30609;30610;30611;30612;30613;30614;30615;30616;30617;30618;30619;30620;30621;30622;30623;30624;30625;30626;30627;30628;30629;30630;44339;44340;44341;44342;44343;44344;44345;44346;44347;44348;44349;44350;44351;44352;44353;44354;44355;44356;44357;44358;44359;44360;44361;44362;44363;44364;44365;44366;44367;44368;44369;64599;64600;64601;64602;64603;64604;64605;64606;64607;64608;70964;70965;70966;84874;84875;84876;84877;84878;84879;84880;84881;84882;84883;85557;85558;85559;85560;85561;85562;85563;85564;85565;85566;85567;85568;85569;85570;85571;85572;85573;98544;98545;98546;98547;98548;98549;98550;98551;98552;102895;102896;102897;109095;109096;109097;111698;111699;111700;111701;111702;127035;127036;127037;127038;127039;127040;127041;141382;141383;141384;141385;141386;141387;141388;141389;141390;141391;141392;141393;141394;141395;141396;141397;141398;141399;141400;141401;153521;153522;153523;153524;153525;153526;153527;153528;153529;153530;153531;153532;153533;153534;213022;213023;222828;222829;222830;222831;236824;236825;236826;236827;236828;236829;236830;236831;236832;236833;236834;236835;236836;236837;236838;236839;236840;236841;236842;236843;236844;236845;236846;236847;236848;258069;258070;258071;258072;258073;258074;258075;258076;258077;258078;258079;258080;258081;258082;258083;258084;258085;258086;258087;258088;258089;258090;265940;265941;265942;265943;265944;265945;265946;265947;265948;265949;265950;265951;265952;265953;265954;278042;278043;278044;278045;278046;278047;278048;278049;278050;278051;278052;278053;278054;278055;278056;278057;278058;278059;278060;278061;278062;278063;278064;278065;278066;334272;334273;334274;334275;334276;334277;334278;334279;334280;408868;408869;408870;431767;431768;431769;431770;431771;431772;431773;431774;431775;431776;431777;431778;431779;431780;431781;442665;442666;442667;442668;442669;442670;442671;442672;442673;442674;442675;442676;442677;442678;442679;442680;442681;442682;442683;442684;442685;442686;442687;442688;442689;442690;442691;442692;442693;442694;454924;454925;454926;454927;454928;454929;454930;454931;454932;454933;454934;454935;454936;454937;454938;454939;454940;454941;454942;454943;454944;454945;454946;454947;460858;460859;460860;460861;460862;460863;460864;509684;509685;509686;509687;509688;509689;509690;509691;509692;509693;509694;509695;509696;509697;509698;509699;509700;509701;509702;509703;509704;509705;509706;509707;545108;545109;545110;545111;545112;545113;545114;545115;545116;545117;545118;545119;545120;545121;545122;545123;545124;545125;545126;545127;545128;545129;545130	11126;11127;11128;11129;11130;11131;11132;11133;11134;11135;11136;17946;17947;17948;17949;17950;17951;25673;37492;37493;37494;37495;37496;41187;41188;41189;49594;49595;49596;50010;57445;57446;59826;59827;59828;62987;62988;64052;72267;72268;79908;79909;79910;79911;79912;79913;79914;79915;79916;79917;79918;79919;79920;79921;79922;79923;86126;120064;125924;134732;134733;134734;134735;134736;134737;134738;134739;147139;151034;151035;151036;151037;151038;151039;151040;151041;151042;156842;156843;156844;156845;156846;156847;156848;156849;156850;156851;156852;156853;156854;156855;156856;156857;156858;156859;156860;156861;156862;156863;156864;156865;156866;156867;156868;156869;156870;156871;156872;156873;156874;156875;156876;156877;186526;186527;186528;186529;186530;186531;228429;228430;240008;240009;240010;245252;245253;245254;245255;245256;245257;252249;252250;252251;252252;252253;252254;252255;252256;252257;252258;252259;252260;252261;252262;252263;252264;252265;252266;252267;252268;252269;252270;252271;252272;252273;252274;252275;255705;255706;255707;255708;255709;283865;283866;283867;283868;283869;283870;283871;303626;303627;303628;303629;303630;303631	11130;17949;25673;37494;41188;49596;50010;57445;59827;62988;64052;72268;79922;86126;120064;125924;134733;147139;151037;151041;156872;186527;228429;240008;245254;252249;255708;283865;303631	1815;1816	1142;1603	-1
Q8BIG4	Q8BIG4	2	2	2	F-box only protein 28	Fbxo28	sp|Q8BIG4|FBX28_MOUSE F-box only protein 28 OS=Mus musculus OX=10090 GN=Fbxo28 PE=1 SV=1	1	2	2	2	2	0	2	2	1	0	1	2	0	0	0	0	0	1	1	0	0	0	0	0	0	1	1	2	0	0	0	1	0	2	2	2	0	0	2	1	0	2	2	1	0	1	1	0	0	1	1	0	0	0	0	1	0	2	1	2	0	2	2	1	0	1	1	2	0	2	2	1	0	1	2	0	0	0	0	0	1	1	0	0	0	0	0	0	1	1	2	0	0	0	1	0	2	2	2	0	0	2	1	0	2	2	1	0	1	1	0	0	1	1	0	0	0	0	1	0	2	1	2	0	2	2	1	0	1	1	2	0	2	2	1	0	1	2	0	0	0	0	0	1	1	0	0	0	0	0	0	1	1	2	0	0	0	1	0	2	2	2	0	0	2	1	0	2	2	1	0	1	1	0	0	1	1	0	0	0	0	1	0	2	1	2	0	2	2	1	0	1	1	9.5	9.5	9.5	40.977	368	368	0	100.06	By MS/MS		By MS/MS	By MS/MS	By matching		By MS/MS	By MS/MS						By MS/MS	By MS/MS							By MS/MS	By MS/MS	By MS/MS				By MS/MS		By MS/MS	By MS/MS	By MS/MS			By MS/MS	By MS/MS		By MS/MS	By MS/MS	By MS/MS		By MS/MS	By MS/MS			By MS/MS	By MS/MS					By MS/MS		By MS/MS	By MS/MS	By MS/MS		By MS/MS	By MS/MS	By MS/MS		By MS/MS	By MS/MS	9.5	0	9.5	9.5	3.8	0	5.7	9.5	0	0	0	0	0	5.7	5.7	0	0	0	0	0	0	5.7	3.8	9.5	0	0	0	5.7	0	9.5	9.5	9.5	0	0	9.5	5.7	0	9.5	9.5	5.7	0	5.7	5.7	0	0	5.7	5.7	0	0	0	0	5.7	0	9.5	5.7	9.5	0	9.5	9.5	5.7	0	5.7	5.7	21946000	586780	0	691940	1252900	626630	0	180750	1128200	0	0	0	0	0	492680	0	0	0	0	0	0	0	386300	117890	1134100	0	0	0	203410	0	1032500	739500	1630500	0	0	1486100	215840	0	394720	1043600	301730	0	478650	354640	0	0	359690	211230	0	0	0	0	343380	0	590650	453970	2280300	0	356150	1992900	289220	0	250830	338470	18	1219200	32599	0	38441	69607	34813	0	10042	62681	0	0	0	0	0	27371	0	0	0	0	0	0	0	21461	6549.6	63008	0	0	0	11300	0	57362	41083	90584	0	0	82563	11991	0	21929	57976	16763	0	26592	19702	0	0	19983	11735	0	0	0	0	19077	0	32814	25220	126690	0	19786	110720	16068	0	13935	18804	60	EVMESAVGTSSGSGQSEESPR;LLEQTQIIGEQNAR				1331	5316;12456	True;True	5747;13424	130158;130159;130160;130161;130162;130163;130164;130165;130166;130167;130168;130169;130170;130171;130172;130173;130174;130175;130176;130177;130178;130179;130180;130181;130182;130183;130184;130185;130186;130187;130188;130189;130190;320545;320546;320547;320548;320549;320550;320551;320552;320553;320554;320555;320556;320557;320558;320559;320560;320561	73944;73945;73946;73947;73948;73949;73950;73951;73952;73953;73954;73955;73956;73957;73958;73959;73960;73961;73962;73963;73964;73965;73966;73967;73968;73969;73970;73971;73972;73973;73974;73975;73976;73977;73978;73979;73980;73981;73982;73983;73984;73985;73986;73987;73988;73989;73990;73991;73992;73993;73994;73995;178865;178866;178867;178868;178869;178870;178871;178872;178873;178874	73988;178873	1817	328	-1
Q8BIJ6	Q8BIJ6	16	16	16	Isoleucine--tRNA ligase, mitochondrial	Iars2	sp|Q8BIJ6|SYIM_MOUSE Isoleucine--tRNA ligase, mitochondrial OS=Mus musculus OX=10090 GN=Iars2 PE=1 SV=1	1	16	16	16	0	1	1	1	0	2	1	0	6	0	0	1	9	0	1	0	5	0	0	0	6	0	1	0	7	1	0	0	0	0	0	1	8	1	1	1	14	1	1	0	10	0	0	0	8	0	0	1	11	0	2	1	1	0	1	0	8	2	0	0	5	0	0	0	1	1	1	0	2	1	0	6	0	0	1	9	0	1	0	5	0	0	0	6	0	1	0	7	1	0	0	0	0	0	1	8	1	1	1	14	1	1	0	10	0	0	0	8	0	0	1	11	0	2	1	1	0	1	0	8	2	0	0	5	0	0	0	1	1	1	0	2	1	0	6	0	0	1	9	0	1	0	5	0	0	0	6	0	1	0	7	1	0	0	0	0	0	1	8	1	1	1	14	1	1	0	10	0	0	0	8	0	0	1	11	0	2	1	1	0	1	0	8	2	0	0	5	0	0	22.7	22.7	22.7	112.8	1012	1012	0	323.31		By matching	By matching	By matching		By MS/MS	By matching		By MS/MS			By matching	By MS/MS		By matching		By MS/MS				By MS/MS		By MS/MS		By MS/MS	By matching						By matching	By MS/MS	By matching	By matching	By matching	By MS/MS	By matching	By matching		By MS/MS				By MS/MS			By matching	By MS/MS		By matching	By matching	By matching		By matching		By MS/MS	By matching			By MS/MS			0	1.7	1.7	1.7	0	3.4	1.7	0	8.7	0	0	1.7	13.7	0	1.7	0	8.5	0	0	0	8.6	0	1.7	0	11.1	1.7	0	0	0	0	0	1.7	11.3	1.7	1.7	1.7	20.7	1.7	1.7	0	14.6	0	0	0	11.2	0	0	1.7	16.5	0	2.7	1.7	1.7	0	1.7	0	12.8	2.7	0	0	6.8	0	0	361520000	0	1730800	949460	413420	0	2783200	340210	0	8260200	0	0	111130	71249000	0	841150	0	9085900	0	0	0	11030000	0	635500	0	6050400	238540	0	0	0	0	0	723000	40824000	990130	838850	136800	46089000	669140	708070	0	26411000	0	0	0	46775000	0	0	572070	58384000	0	1349000	301560	714740	0	227680	0	14761000	1066500	0	0	6259200	0	0	43	4864900	0	40250	22080	9614.5	0	64726	7911.8	0	116280	0	0	2584.4	859880	0	19562	0	177110	0	0	0	215050	0	14779	0	99417	5547.4	0	0	0	0	0	16814	601120	23026	19508	3181.4	648200	15561	16467	0	455640	0	0	0	661110	0	0	13304	791990	0	4216.7	7013	16622	0	5295	0	162670	5271.4	0	0	66957	0	0	58	AFAPILPHLAEEVFQHIPYVTEPK;DQLGGWFQSSLLTSVATR;DSFLGSIPGK;ELSSFYFSIVK;EPPYGADILR;FIPGAALNSMTDMLDR;FLLGNLTGFNPETDSVPVK;QQSDMELEIQQK;SFAQAAIEK;SLGNVINPDTIISGGK;SVAGADSPQSSSK;TALAEAELEYNPEHVSR;TKDEYLINSQTTEHIIK;VFYQMYEK;VLSELGVDAQSLSAMEIR;VWGVPIPVFHHK				1332	562;3280;3352;4720;4920;5863;5964;16452;17535;18015;18737;18963;19551;20860;21418;22188	True;True;True;True;True;True;True;True;True;True;True;True;True;True;True;True	605;3574;3649;5089;5316;6339;6448;17947;19096;19613;20383;20629;21271;22695;23294;24126	13736;13737;13738;13739;13740;83456;85019;85020;85021;85022;85023;85024;85025;116532;116533;116534;116535;116536;116537;120976;120977;120978;120979;120980;120981;143434;143435;143436;143437;143438;143439;143440;143441;143442;143443;146144;146145;146146;146147;146148;146149;146150;146151;146152;146153;421198;421199;421200;421201;447898;447899;447900;447901;447902;447903;447904;460648;460649;460650;460651;477648;482260;482261;482262;482263;482264;482265;482266;482267;482268;482269;482270;482271;482272;482273;482274;482275;482276;482277;482278;482279;482280;482281;482282;482283;482284;482285;482286;482287;482288;482289;482290;482291;482292;482293;482294;482295;482296;482297;482298;482299;482300;498600;498601;498602;498603;498604;498605;498606;498607;498608;498609;498610;498611;498612;538030;538031;538032;538033;554435;554436;554437;554438;554439;554440;554441;554442;554443;554444;573618;573619	8016;48831;49698;66689;69105;69106;69107;69108;69109;81043;82471;82472;82473;82474;82475;82476;82477;82478;234764;234765;234766;248697;255532;255533;255534;265722;268425;268426;268427;268428;268429;268430;268431;268432;268433;268434;268435;268436;268437;268438;268439;268440;268441;268442;268443;277815;277816;277817;277818;277819;277820;277821;299650;308990;308991;308992;308993;308994;308995;308996;320825	8016;48831;49698;66689;69108;81043;82474;234764;248697;255534;265722;268437;277819;299650;308992;320825	1818;1819	83;178	-1
Q8BIL5	Q8BIL5	3	3	3	Protein Hook homolog 1	Hook1	sp|Q8BIL5|HOOK1_MOUSE Protein Hook homolog 1 OS=Mus musculus OX=10090 GN=Hook1 PE=1 SV=2	1	3	3	3	0	0	0	0	0	0	0	0	0	0	0	0	0	1	0	0	0	0	0	0	0	0	0	0	0	0	0	0	0	0	0	1	0	0	0	0	0	0	0	0	0	0	0	0	0	0	0	0	0	0	0	0	0	0	0	3	0	0	0	0	0	0	0	0	0	0	0	0	0	0	0	0	0	0	0	0	1	0	0	0	0	0	0	0	0	0	0	0	0	0	0	0	0	0	1	0	0	0	0	0	0	0	0	0	0	0	0	0	0	0	0	0	0	0	0	0	0	0	3	0	0	0	0	0	0	0	0	0	0	0	0	0	0	0	0	0	0	0	0	1	0	0	0	0	0	0	0	0	0	0	0	0	0	0	0	0	0	1	0	0	0	0	0	0	0	0	0	0	0	0	0	0	0	0	0	0	0	0	0	0	0	3	0	0	0	0	0	0	0	6.5	6.5	6.5	84.438	728	728	0.0010741	5.1336														By MS/MS																		By matching																								By MS/MS								0	0	0	0	0	0	0	0	0	0	0	0	0	1.8	0	0	0	0	0	0	0	0	0	0	0	0	0	0	0	0	0	1.8	0	0	0	0	0	0	0	0	0	0	0	0	0	0	0	0	0	0	0	0	0	0	0	6.5	0	0	0	0	0	0	0	3319300	0	0	0	0	0	0	0	0	0	0	0	0	0	439750	0	0	0	0	0	0	0	0	0	0	0	0	0	0	0	0	0	407660	0	0	0	0	0	0	0	0	0	0	0	0	0	0	0	0	0	0	0	0	0	0	0	2471900	0	0	0	0	0	0	0	42	79031	0	0	0	0	0	0	0	0	0	0	0	0	0	10470	0	0	0	0	0	0	0	0	0	0	0	0	0	0	0	0	0	9706.2	0	0	0	0	0	0	0	0	0	0	0	0	0	0	0	0	0	0	0	0	0	0	0	58855	0	0	0	0	0	0	0	3	AQQDHLNQADASATK;EIVISPASDTVGELEQQLK;IGELQQQIEDLQK				1333	1709;4411;9039	True;True;True	1870;4766;9758	43974;109473;227275;227276;227277	25467;63148;128618	25467;63148;128618			-1
Q8BIQ5;Q8C7E9	Q8BIQ5;Q8C7E9	6;3	6;3	6;3	Cleavage stimulation factor subunit 2;Cleavage stimulation factor subunit 2 tau variant	Cstf2;Cstf2t	sp|Q8BIQ5|CSTF2_MOUSE Cleavage stimulation factor subunit 2 OS=Mus musculus OX=10090 GN=Cstf2 PE=1 SV=2;sp|Q8C7E9|CSTFT_MOUSE Cleavage stimulation factor subunit 2 tau variant OS=Mus musculus OX=10090 GN=Cstf2t PE=1 SV=2	2	6	6	6	0	3	0	0	2	2	0	0	4	0	0	0	2	1	0	0	1	0	0	0	2	0	0	0	2	0	0	0	2	0	0	0	2	0	1	0	2	0	2	0	2	0	0	0	2	0	0	0	3	0	0	0	0	0	0	2	0	0	1	1	0	0	0	0	3	0	0	2	2	0	0	4	0	0	0	2	1	0	0	1	0	0	0	2	0	0	0	2	0	0	0	2	0	0	0	2	0	1	0	2	0	2	0	2	0	0	0	2	0	0	0	3	0	0	0	0	0	0	2	0	0	1	1	0	0	0	0	3	0	0	2	2	0	0	4	0	0	0	2	1	0	0	1	0	0	0	2	0	0	0	2	0	0	0	2	0	0	0	2	0	1	0	2	0	2	0	2	0	0	0	2	0	0	0	3	0	0	0	0	0	0	2	0	0	1	1	0	0	0	14.7	14.7	14.7	61.341	580	580;632	0	7.3208		By MS/MS			By MS/MS	By MS/MS			By MS/MS				By MS/MS	By MS/MS			By matching				By MS/MS				By MS/MS				By MS/MS				By MS/MS		By matching		By MS/MS		By matching		By MS/MS				By MS/MS				By MS/MS							By MS/MS			By matching	By matching				0	5.9	0	0	4.1	5.5	0	0	10.7	0	0	0	5.5	2.1	0	0	3.6	0	0	0	5.9	0	0	0	4	0	0	0	5.5	0	0	0	4.8	0	1.9	0	6.6	0	5.5	0	6.6	0	0	0	4.8	0	0	0	7.8	0	0	0	0	0	0	4.8	0	0	2.1	1.9	0	0	0	57279000	0	9977500	0	0	962710	2696200	0	0	5929000	0	0	0	5356800	1025100	0	0	690900	0	0	0	1624500	0	0	0	1073600	0	0	0	3337500	0	0	0	5023600	0	265190	0	3468100	0	663930	0	3929900	0	0	0	4703100	0	0	0	3590000	0	0	0	0	0	0	2001400	0	0	758620	201190	0	0	0	24	1945500	0	415730	0	0	40113	62164	0	0	206580	0	0	0	152360	42713	0	0	28787	0	0	0	27555	0	0	0	44734	0	0	0	109260	0	0	0	209320	0	11049	0	93749	0	9408.8	0	99671	0	0	0	195960	0	0	0	101780	0	0	0	0	0	0	83392	0	0	31609	8383.1	0	0	0	12	AGLPVRDPAVDR;DIFSEVGPVVSFR;GALPTNVPTPR;GLLGDAPNDPR;NMLLQNPQLAYALLQAQVVMR;SVFVGNIPYEATEEQLK				1334	728;2835;6479;7261;15031;18767	True;True;True;True;True;True	784;3073;7009;7852;16429;20414	17986;17987;17988;17989;17990;71456;71457;71458;71459;159563;159564;159565;159566;159567;159568;159569;179878;179879;179880;179881;179882;179883;179884;179885;388822;388823;388824;388825;388826;388827;388828;388829;388830;388831;478146;478147;478148;478149;478150;478151	10536;10537;10538;41489;89453;89454;100846;216945;216946;216947;216948;265937;265938	10538;41489;89453;100846;216946;265938	1820;1821	161;179	-1;-1
Q8BJ05	Q8BJ05	2	2	2	Zinc finger CCCH domain-containing protein 14	Zc3h14	sp|Q8BJ05|ZC3HE_MOUSE Zinc finger CCCH domain-containing protein 14 OS=Mus musculus OX=10090 GN=Zc3h14 PE=1 SV=1	1	2	2	2	0	2	0	0	0	2	0	0	0	0	0	0	1	0	0	0	0	0	0	0	0	0	0	0	0	0	0	0	1	0	0	0	1	0	0	0	0	0	0	0	0	0	0	0	1	0	0	0	1	0	0	0	0	0	0	0	1	0	0	0	0	0	0	0	2	0	0	0	2	0	0	0	0	0	0	1	0	0	0	0	0	0	0	0	0	0	0	0	0	0	0	1	0	0	0	1	0	0	0	0	0	0	0	0	0	0	0	1	0	0	0	1	0	0	0	0	0	0	0	1	0	0	0	0	0	0	0	2	0	0	0	2	0	0	0	0	0	0	1	0	0	0	0	0	0	0	0	0	0	0	0	0	0	0	1	0	0	0	1	0	0	0	0	0	0	0	0	0	0	0	1	0	0	0	1	0	0	0	0	0	0	0	1	0	0	0	0	0	0	3.8	3.8	3.8	82.408	735	735	0.0056868	2.0874		By MS/MS				By MS/MS							By MS/MS																By MS/MS				By matching												By matching				By matching								By matching							0	3.8	0	0	0	3.8	0	0	0	0	0	0	2.3	0	0	0	0	0	0	0	0	0	0	0	0	0	0	0	2.3	0	0	0	1.5	0	0	0	0	0	0	0	0	0	0	0	1.5	0	0	0	1.5	0	0	0	0	0	0	0	2.3	0	0	0	0	0	0	8600500	0	2284400	0	0	0	1190100	0	0	0	0	0	0	0	0	0	0	0	0	0	0	0	0	0	0	0	0	0	0	327720	0	0	0	1801600	0	0	0	0	0	0	0	0	0	0	0	1198900	0	0	0	1351500	0	0	0	0	0	0	0	446270	0	0	0	0	0	0	43	138060	0	25121	0	0	0	11729	0	0	0	0	0	0	0	0	0	0	0	0	0	0	0	0	0	0	0	0	0	0	7621.3	0	0	0	41897	0	0	0	0	0	0	0	0	0	0	0	27881	0	0	0	31430	0	0	0	0	0	0	0	10378	0	0	0	0	0	0	3	AISEAQESVTK;FSHDGEEEEEDEDYGTR				1335	985;6213	True;True	1071;6723	24412;24413;24414;24415;24416;152740;152741;152742;152743;152744	14233;14234;85819;85820	14233;85819			-1
Q8BJ64	Q8BJ64	28	28	28	Choline dehydrogenase, mitochondrial	Chdh	sp|Q8BJ64|CHDH_MOUSE Choline dehydrogenase, mitochondrial OS=Mus musculus OX=10090 GN=Chdh PE=1 SV=1	1	28	28	28	17	18	19	21	22	17	12	24	18	9	16	9	22	22	23	8	16	4	3	3	22	12	17	17	19	0	10	6	13	21	17	20	18	15	14	14	19	19	22	14	19	18	18	15	20	21	15	17	19	12	16	20	10	17	20	18	18	15	21	11	16	13	12	17	18	19	21	22	17	12	24	18	9	16	9	22	22	23	8	16	4	3	3	22	12	17	17	19	0	10	6	13	21	17	20	18	15	14	14	19	19	22	14	19	18	18	15	20	21	15	17	19	12	16	20	10	17	20	18	18	15	21	11	16	13	12	17	18	19	21	22	17	12	24	18	9	16	9	22	22	23	8	16	4	3	3	22	12	17	17	19	0	10	6	13	21	17	20	18	15	14	14	19	19	22	14	19	18	18	15	20	21	15	17	19	12	16	20	10	17	20	18	18	15	21	11	16	13	12	49.2	49.2	49.2	66.414	596	596	0	321.19	By MS/MS	By MS/MS	By MS/MS	By MS/MS	By MS/MS	By MS/MS	By MS/MS	By MS/MS	By MS/MS	By MS/MS	By MS/MS	By MS/MS	By MS/MS	By MS/MS	By MS/MS	By MS/MS	By MS/MS	By MS/MS	By matching	By matching	By MS/MS	By MS/MS	By MS/MS	By MS/MS	By MS/MS		By MS/MS	By MS/MS	By MS/MS	By MS/MS	By MS/MS	By MS/MS	By MS/MS	By MS/MS	By MS/MS	By MS/MS	By MS/MS	By MS/MS	By MS/MS	By MS/MS	By MS/MS	By MS/MS	By MS/MS	By MS/MS	By MS/MS	By MS/MS	By MS/MS	By MS/MS	By MS/MS	By MS/MS	By MS/MS	By MS/MS	By MS/MS	By MS/MS	By MS/MS	By MS/MS	By MS/MS	By MS/MS	By MS/MS	By MS/MS	By MS/MS	By MS/MS	By MS/MS	39.8	38.4	37.8	40.6	43	36.9	26.3	46.3	36.9	18.8	37.4	22.5	41.8	45	42.1	22.1	27.5	7.7	4.2	4	41.8	29.9	35.6	37.8	37.1	0	24.3	11.7	28.5	42.8	32.6	42.1	40.8	36.1	29.2	27	39.6	41.1	42.6	30.7	43.5	36.9	39.6	32.7	42.4	39.9	36.4	36.7	41.1	25.5	38.3	42.4	18.8	32.4	38.4	41.1	38.9	32.6	43.3	27.3	36.2	32.2	30.5	5308000000	43899000	76004000	65278000	95152000	168680000	42338000	8337200	112590000	73408000	4414800	21260000	5161200	679290000	226250000	169540000	9513300	75546000	1411100	859270	1138900	117760000	18313000	21220000	70756000	44404000	0	4588400	2340700	18021000	93936000	40662000	102380000	218120000	70798000	88562000	18712000	137980000	101030000	123290000	32851000	157840000	65960000	65180000	37846000	426810000	149570000	86084000	58281000	223370000	39038000	52831000	58442000	25351000	53846000	81331000	139230000	91167000	56717000	103570000	29009000	62732000	19507000	18463000	34	67681000	693100	909110	852550	1130300	2227800	472820	143880	1574500	854370	65554	298610	72936	6936900	3154800	2417400	56034	888910	24837	25273	33496	1289000	272490	346250	884740	532300	0	73804	56286	230400	1277400	577730	1066900	3279600	667200	1141000	272960	2165900	1128100	1691700	398400	2486900	777760	632230	449930	6530300	2382300	697660	854860	3308900	226830	448170	662320	142040	713230	1092500	1626000	790580	520970	1360300	265700	908030	305010	312800	763	AEVQTLVSR;AVGVEYIKDGQR;DHPVIHPNYLSTETDVEDFR;EIFAQEALAPFR;EIFAQEALAPFRGK;ELQPGSHVQSDK;ELQPGSHVQSDKEIDAFVR;EVILSGGAINSPQLLMLSGVGNADDLR;EVILSGGAINSPQLLMLSGVGNADDLRK;GGDGPLHVSR;GHAEDYNR;GHPALEDK;GHPALEDKNVPVYKPQTLDTQR;GKELQPGSHVQSDKEIDAFVR;GKTNHPLHQAFLQAAR;HELGANMYR;KPTQQEAYQVHVGTMR;LTEDPNHR;NVPVYKPQTLDTQR;PGVPHPDIQFHFLPSQVIDHGR;SRPGVPHPDIQFHFLPSQVIDHGR;SSDPTAVVDAQTK;TNHPLHQAFLQAAR;VIGVENLR;VLFEGTR;VLLLEAGPK;VVDASIMPSVVSGNLNAPTVMIAEK;YNWYYHTEPQPGMDSR				1336	545;2155;2795;4349;4350;4699;4700;5298;5299;6815;6955;6989;6990;7135;7171;8087;10916;13375;15376;15595;18489;18520;19816;21086;21285;21347;22036;22830	True;True;True;True;True;True;True;True;True;True;True;True;True;True;True;True;True;True;True;True;True;True;True;True;True;True;True;True	587;2346;3032;4701;4702;5068;5069;5727;5728;5729;7371;7521;7560;7561;7718;7756;8737;8738;11791;11792;14423;16804;17035;20116;20149;21560;22939;23153;23220;23961;24812	13205;13206;13207;13208;13209;13210;13211;13212;13213;13214;13215;13216;13217;13218;13219;13220;13221;13222;13223;13224;13225;13226;13227;13228;13229;13230;54405;54406;54407;54408;54409;54410;54411;54412;54413;70566;70567;70568;70569;70570;70571;70572;70573;70574;70575;70576;70577;70578;70579;70580;70581;70582;70583;70584;70585;70586;70587;70588;70589;70590;70591;70592;70593;70594;70595;70596;70597;70598;70599;70600;70601;70602;70603;70604;70605;70606;70607;70608;70609;70610;70611;70612;70613;70614;70615;70616;70617;70618;70619;70620;70621;70622;70623;70624;70625;70626;70627;70628;70629;70630;70631;70632;70633;70634;70635;70636;70637;70638;70639;70640;70641;70642;70643;70644;70645;70646;70647;70648;70649;70650;70651;70652;70653;70654;70655;108005;108006;108007;108008;108009;108010;108011;108012;108013;108014;108015;108016;108017;108018;108019;108020;108021;108022;108023;108024;108025;108026;108027;108028;108029;108030;108031;108032;108033;108034;108035;108036;108037;108038;108039;108040;108041;108042;108043;108044;108045;108046;108047;108048;108049;108050;108051;108052;108053;108054;108055;108056;108057;108058;108059;108060;108061;108062;108063;108064;108065;108066;108067;108068;108069;108070;108071;115984;115985;115986;115987;115988;115989;115990;115991;115992;115993;115994;115995;115996;115997;115998;115999;116000;116001;116002;116003;116004;116005;116006;116007;116008;116009;116010;116011;116012;116013;116014;116015;116016;116017;116018;116019;116020;116021;116022;116023;116024;116025;116026;116027;116028;116029;116030;116031;116032;116033;116034;116035;116036;116037;116038;116039;116040;116041;116042;116043;116044;116045;116046;116047;116048;116049;116050;116051;116052;116053;116054;116055;116056;116057;116058;116059;116060;116061;116062;116063;116064;116065;116066;116067;116068;116069;116070;116071;116072;116073;116074;116075;116076;116077;116078;116079;116080;116081;116082;116083;116084;116085;116086;116087;116088;116089;116090;116091;116092;116093;116094;116095;116096;116097;116098;116099;116100;116101;116102;116103;116104;116105;116106;116107;116108;116109;116110;116111;116112;116113;116114;116115;116116;116117;116118;116119;116120;116121;116122;116123;116124;116125;116126;116127;116128;116129;116130;116131;116132;116133;116134;116135;116136;116137;116138;116139;116140;116141;129774;129775;129776;129777;129778;129779;129780;129781;129782;129783;129784;129785;129786;129787;129788;129789;129790;129791;129792;129793;129794;129795;129796;129797;129798;129799;129800;129801;129802;129803;129804;129805;129806;129807;129808;129809;129810;129811;129812;129813;129814;129815;129816;129817;129818;129819;129820;129821;129822;129823;129824;129825;129826;129827;129828;129829;129830;129831;129832;129833;129834;129835;129836;129837;129838;129839;129840;129841;129842;129843;129844;129845;129846;129847;129848;129849;129850;129851;167649;167650;167651;167652;167653;167654;167655;167656;167657;167658;167659;167660;167661;167662;167663;167664;167665;167666;167667;167668;167669;167670;167671;167672;167673;167674;167675;167676;167677;167678;167679;167680;167681;167682;167683;167684;167685;167686;167687;167688;167689;167690;167691;167692;167693;167694;167695;167696;167697;171525;171526;171527;171528;171529;171530;171531;171532;171533;171534;171535;171536;171537;171538;171539;171540;171541;171542;171543;171544;171545;171546;171547;171548;171549;171550;171551;171552;171553;171554;171555;171556;171557;171558;171559;171560;171561;171562;171563;171564;171565;171566;171567;172512;172513;172514;172515;172516;172517;172518;172519;172520;172521;172522;172523;172524;172525;172526;172527;172528;172529;172530;172531;172532;172533;172534;172535;172536;172537;172538;172539;172540;172541;172542;172543;172544;172545;172546;172547;172548;172549;172550;172551;172552;172553;172554;172555;172556;172557;172558;172559;172560;172561;172562;172563;172564;172565;172566;172567;172568;172569;176528;176529;176530;176531;176532;176533;176534;176535;176536;176537;176538;176539;176540;176541;176542;176543;176544;176545;176546;176547;176548;176549;176550;176551;176552;176553;176554;176555;176556;176557;176558;176559;176560;176561;176562;176563;176564;176565;176566;176567;176568;176569;176570;176571;176572;176573;176574;177141;177142;177143;177144;177145;177146;177147;177148;177149;177150;177151;177152;177153;177154;177155;177156;177157;177158;177159;177160;177161;177162;177163;177164;177165;177166;177167;177168;200212;200213;200214;200215;200216;200217;200218;200219;200220;200221;200222;200223;200224;200225;200226;200227;200228;200229;200230;200231;200232;200233;200234;200235;200236;200237;200238;200239;200240;200241;200242;200243;200244;200245;200246;200247;200248;200249;200250;200251;200252;200253;200254;200255;200256;200257;200258;200259;200260;200261;200262;200263;200264;200265;200266;200267;200268;200269;200270;200271;200272;200273;200274;200275;200276;200277;200278;200279;200280;200281;200282;200283;200284;200285;278128;278129;278130;278131;278132;278133;278134;278135;278136;278137;278138;278139;278140;278141;278142;278143;278144;278145;278146;278147;278148;278149;278150;278151;278152;278153;278154;278155;278156;278157;278158;278159;278160;278161;278162;278163;278164;278165;278166;278167;278168;278169;278170;278171;278172;278173;278174;278175;278176;278177;278178;278179;278180;278181;278182;278183;278184;278185;278186;278187;278188;278189;278190;278191;278192;278193;278194;278195;278196;278197;278198;278199;278200;278201;278202;278203;278204;278205;278206;278207;278208;278209;278210;278211;278212;278213;278214;278215;343534;343535;343536;343537;343538;343539;343540;343541;343542;343543;343544;343545;343546;343547;343548;343549;343550;343551;343552;343553;343554;343555;343556;343557;343558;343559;343560;343561;343562;343563;343564;343565;343566;343567;343568;343569;343570;343571;343572;343573;343574;343575;343576;343577;343578;343579;343580;343581;343582;343583;343584;343585;343586;343587;343588;396697;396698;396699;396700;396701;396702;396703;396704;396705;396706;396707;396708;396709;396710;396711;396712;396713;396714;396715;396716;396717;396718;396719;396720;396721;396722;396723;396724;396725;396726;396727;396728;396729;396730;396731;396732;396733;396734;396735;396736;396737;396738;396739;396740;396741;396742;396743;396744;396745;396746;396747;396748;396749;396750;396751;396752;396753;396754;396755;396756;396757;396758;396759;396760;396761;396762;396763;396764;396765;396766;396767;396768;396769;396770;396771;396772;396773;402734;402735;472000;472001;472002;472003;472004;472005;472006;472007;472008;472009;472010;472011;472012;472013;472014;472015;472016;472017;472018;472019;472020;472021;472022;472023;472024;472025;472026;472027;472028;472029;472030;472031;472032;472033;472034;472035;472036;472037;472038;472039;472040;472041;472042;472043;472044;472045;472046;472047;472048;472049;472050;472051;472052;472053;472054;472055;472056;472057;472058;472059;472060;472061;472062;472063;472064;472065;472066;472067;472068;472069;472070;472071;472072;472073;472074;472075;472076;472077;472078;472079;472080;472081;472082;472083;472084;472085;472086;472087;472088;472089;472090;472091;472092;472093;472094;472095;472096;472097;472098;472099;472100;472101;472102;472103;472653;472654;472655;472656;472657;472658;472659;472660;472661;472662;472663;472664;472665;472666;472667;472668;472669;472670;472671;472672;472673;472674;472675;472676;472677;472678;472679;472680;472681;472682;472683;472684;472685;472686;472687;472688;472689;472690;472691;472692;472693;472694;472695;472696;472697;472698;472699;472700;472701;472702;472703;505152;505153;505154;505155;505156;505157;505158;505159;505160;505161;505162;505163;505164;505165;505166;505167;505168;505169;505170;505171;505172;505173;505174;505175;505176;505177;505178;505179;505180;505181;505182;505183;505184;505185;505186;505187;505188;505189;505190;505191;505192;505193;505194;505195;505196;505197;505198;505199;505200;505201;505202;505203;505204;505205;505206;505207;505208;505209;505210;505211;505212;505213;544404;544405;544406;544407;544408;544409;544410;544411;544412;544413;544414;544415;544416;544417;544418;544419;544420;544421;544422;544423;544424;544425;544426;544427;544428;544429;544430;544431;544432;544433;544434;544435;544436;544437;544438;544439;544440;544441;550530;550531;550532;550533;550534;550535;550536;550537;550538;550539;550540;550541;550542;550543;550544;550545;550546;550547;550548;550549;550550;550551;550552;550553;550554;550555;550556;550557;550558;550559;550560;550561;550562;550563;552672;552673;552674;552675;552676;552677;552678;552679;552680;552681;552682;552683;552684;552685;552686;552687;552688;552689;552690;552691;552692;552693;552694;552695;552696;552697;552698;552699;552700;552701;552702;552703;552704;552705;552706;552707;552708;552709;552710;552711;552712;570152;570153;570154;570155;570156;570157;570158;570159;570160;570161;570162;570163;570164;570165;570166;570167;570168;570169;570170;570171;570172;570173;570174;570175;570176;570177;570178;570179;570180;570181;570182;570183;570184;570185;570186;570187;570188;570189;570190;588274;588275;588276	7677;7678;7679;7680;7681;7682;7683;7684;7685;7686;7687;7688;7689;7690;7691;7692;7693;7694;7695;7696;31274;31275;31276;41009;41010;41011;41012;41013;41014;41015;41016;41017;41018;41019;41020;41021;41022;41023;41024;41025;41026;41027;41028;41029;41030;41031;41032;41033;41034;41035;41036;41037;41038;41039;41040;41041;41042;41043;41044;41045;41046;41047;41048;41049;41050;41051;41052;41053;41054;41055;41056;62374;62375;62376;62377;62378;62379;62380;62381;62382;62383;62384;62385;62386;62387;62388;62389;62390;62391;62392;62393;62394;62395;62396;62397;62398;62399;62400;62401;62402;62403;62404;62405;62406;62407;62408;62409;62410;62411;62412;62413;62414;62415;62416;62417;62418;62419;62420;62421;62422;62423;62424;62425;62426;62427;62428;62429;62430;62431;62432;62433;62434;62435;62436;62437;62438;62439;62440;62441;62442;62443;62444;62445;66382;66383;66384;66385;66386;66387;66388;66389;66390;66391;66392;66393;66394;66395;66396;66397;66398;66399;66400;66401;66402;66403;66404;66405;66406;66407;66408;66409;66410;66411;66412;66413;66414;66415;66416;66417;66418;66419;66420;66421;66422;66423;66424;66425;66426;66427;66428;66429;66430;66431;66432;66433;66434;66435;66436;66437;66438;66439;66440;66441;66442;66443;66444;66445;66446;66447;66448;66449;66450;66451;66452;66453;66454;66455;66456;66457;66458;66459;66460;66461;66462;66463;66464;66465;66466;66467;66468;66469;66470;66471;66472;66473;66474;66475;66476;66477;66478;66479;66480;66481;66482;66483;66484;66485;66486;66487;73774;73775;73776;73777;73778;73779;73780;73781;73782;73783;73784;73785;73786;73787;73788;73789;73790;73791;73792;73793;73794;73795;73796;73797;73798;73799;73800;73801;73802;73803;73804;73805;73806;73807;73808;73809;73810;73811;73812;73813;73814;73815;73816;73817;73818;73819;73820;73821;73822;73823;73824;73825;73826;73827;73828;73829;73830;73831;73832;73833;73834;73835;73836;73837;73838;73839;73840;73841;73842;93760;93761;93762;93763;93764;93765;93766;93767;93768;93769;93770;93771;93772;93773;93774;93775;93776;93777;93778;93779;93780;93781;93782;93783;93784;93785;93786;93787;93788;93789;93790;93791;93792;93793;93794;93795;93796;93797;96387;96388;96389;96390;96391;96392;96393;96394;96395;96396;96397;96398;96399;96400;96401;96402;96974;96975;96976;96977;96978;96979;96980;96981;96982;96983;96984;96985;96986;96987;96988;96989;96990;96991;96992;96993;96994;96995;96996;96997;99035;99036;99037;99038;99039;99040;99041;99042;99043;99044;99045;99046;99047;99048;99049;99050;99051;99052;99053;99054;99055;99056;99057;99058;99059;99060;99061;99062;99063;99064;99310;99311;99312;99313;99314;99315;99316;99317;99318;99319;99320;99321;99322;99323;99324;99325;99326;99327;99328;99329;99330;99331;99332;99333;112501;112502;112503;112504;112505;112506;112507;112508;112509;112510;112511;112512;112513;112514;156910;156911;156912;156913;156914;156915;156916;156917;156918;156919;156920;156921;156922;156923;156924;156925;156926;156927;156928;156929;156930;156931;156932;156933;156934;156935;156936;156937;156938;156939;156940;156941;156942;156943;156944;156945;156946;156947;156948;156949;156950;156951;156952;156953;156954;156955;156956;156957;156958;156959;156960;156961;156962;156963;156964;156965;156966;156967;191471;191472;191473;191474;191475;191476;191477;191478;191479;191480;191481;191482;191483;191484;191485;191486;191487;191488;191489;191490;191491;191492;191493;191494;191495;191496;221374;221375;221376;221377;221378;221379;221380;221381;221382;221383;221384;221385;221386;221387;221388;221389;221390;221391;221392;221393;221394;221395;221396;221397;221398;221399;221400;221401;221402;221403;221404;221405;221406;221407;221408;221409;221410;221411;221412;221413;221414;221415;221416;221417;221418;221419;221420;221421;221422;221423;221424;221425;221426;221427;221428;221429;221430;221431;221432;221433;221434;221435;221436;221437;221438;224898;262057;262058;262059;262060;262061;262062;262063;262064;262065;262066;262067;262068;262069;262070;262071;262072;262073;262074;262075;262076;262077;262078;262079;262080;262081;262082;262083;262084;262085;262086;262087;262088;262089;262090;262091;262092;262093;262094;262095;262096;262097;262098;262099;262100;262101;262102;262103;262104;262105;262106;262107;262108;262109;262110;262111;262112;262113;262114;262115;262116;262117;262118;262119;262120;262121;262122;262123;262124;262125;262126;262127;262128;262129;262130;262131;262132;262133;262134;262135;262136;262137;262138;262139;262140;262141;262415;262416;262417;262418;262419;262420;262421;262422;262423;262424;262425;262426;262427;262428;262429;262430;262431;262432;262433;262434;262435;262436;262437;262438;262439;262440;262441;262442;262443;262444;262445;262446;262447;262448;262449;262450;262451;262452;262453;262454;281359;281360;281361;281362;281363;281364;281365;281366;281367;281368;281369;281370;281371;281372;281373;281374;281375;281376;281377;281378;281379;281380;281381;281382;281383;281384;281385;281386;281387;281388;281389;281390;281391;281392;281393;303315;303316;303317;303318;303319;303320;303321;303322;303323;306774;306775;306776;308022;308023;308024;308025;308026;308027;308028;308029;308030;308031;308032;308033;308034;308035;308036;308037;308038;308039;308040;308041;308042;308043;308044;308045;308046;318994;318995;318996;318997;318998;328465;328466	7682;31275;41043;62431;62445;66412;66479;73830;73834;93777;96387;96979;96991;99037;99311;112510;156953;191476;221389;224898;262096;262420;281361;303321;306775;308028;318996;328466	1822;1823;1824;1825;1826	181;308;429;550;564	-1
Q8BJW6	Q8BJW6	8	8	8	Eukaryotic translation initiation factor 2A;Eukaryotic translation initiation factor 2A, N-terminally processed	Eif2a	sp|Q8BJW6|EIF2A_MOUSE Eukaryotic translation initiation factor 2A OS=Mus musculus OX=10090 GN=Eif2a PE=1 SV=2	1	8	8	8	1	5	0	1	0	4	0	1	3	0	0	0	6	0	0	0	5	0	0	0	5	0	0	0	6	0	0	0	3	0	0	0	6	1	0	0	5	0	0	0	6	0	1	0	5	0	0	1	6	0	0	1	3	0	0	0	7	0	0	0	5	0	0	1	5	0	1	0	4	0	1	3	0	0	0	6	0	0	0	5	0	0	0	5	0	0	0	6	0	0	0	3	0	0	0	6	1	0	0	5	0	0	0	6	0	1	0	5	0	0	1	6	0	0	1	3	0	0	0	7	0	0	0	5	0	0	1	5	0	1	0	4	0	1	3	0	0	0	6	0	0	0	5	0	0	0	5	0	0	0	6	0	0	0	3	0	0	0	6	1	0	0	5	0	0	0	6	0	1	0	5	0	0	1	6	0	0	1	3	0	0	0	7	0	0	0	5	0	0	18.4	18.4	18.4	64.403	581	581	0	25.74	By MS/MS	By MS/MS		By MS/MS		By MS/MS		By matching	By MS/MS				By MS/MS				By MS/MS				By MS/MS				By MS/MS				By MS/MS				By MS/MS	By matching			By MS/MS				By MS/MS		By matching		By MS/MS			By MS/MS	By MS/MS			By MS/MS	By MS/MS				By MS/MS				By MS/MS			2.4	10.7	0	2.4	0	10.7	0	1.5	9	0	0	0	14.6	0	0	0	11.4	0	0	0	13.1	0	0	0	13.1	0	0	0	6.9	0	0	0	14.3	2.4	0	0	11.4	0	0	0	13.1	0	1.5	0	11.4	0	0	2.4	16.7	0	0	2.4	8.8	0	0	0	16.7	0	0	0	11.4	0	0	178660000	0	23420000	0	591760	0	6720400	0	201370	2175200	0	0	0	24738000	0	0	0	8694500	0	0	0	8294000	0	0	0	7341700	0	0	0	4506900	0	0	0	16714000	373010	0	0	9212000	0	0	0	8816200	0	208950	0	17820000	0	0	471380	18711000	0	0	141490	1471200	0	0	0	11390000	0	0	0	6646400	0	0	31	4783700	0	675660	0	19089	0	181280	0	6495.9	54654	0	0	0	731370	0	0	0	215960	0	0	0	240390	0	0	0	196470	0	0	0	145380	0	0	0	329430	12032	0	0	253690	0	0	0	242810	0	6740.2	0	461370	0	0	15206	509590	0	0	4564	34408	0	0	0	253580	0	0	0	193520	0	0	64	APSTPLLTVR;GSEGLYMVNGPPHFTESTVLPR;LHEEEPPQNMKPHPGSDKPLSK;NTVTQSASGDPEVDK;NTVTQSASGDPEVDKK;SDAAPTPVPQSAPR;VNIINVANK;YQAVPSEVPSEEPK				1337	1586;7609;12079;15316;15317;17309;21545;22876	True;True;True;True;True;True;True;True	1740;8230;13020;16740;16741;18846;23445;24860	40853;40854;40855;40856;40857;40858;40859;188697;188698;188699;310902;310903;310904;310905;310906;310907;310908;310909;310910;310911;310912;310913;310914;310915;310916;310917;310918;310919;310920;395623;395624;395625;395626;395627;395628;395629;395630;395631;395632;395633;395634;395635;395636;395637;395638;395639;395640;395641;395642;395643;395644;395645;395646;395647;395648;441291;441292;441293;441294;441295;441296;441297;441298;441299;441300;441301;441302;441303;441304;441305;441306;441307;441308;441309;441310;441311;558305;558306;558307;558308;558309;558310;589268;589269;589270;589271;589272;589273;589274;589275;589276;589277;589278;589279	23654;105893;105894;105895;173915;173916;173917;173918;173919;173920;173921;173922;173923;173924;173925;173926;220925;220926;220927;220928;220929;220930;220931;220932;220933;220934;220935;220936;220937;220938;220939;220940;220941;220942;220943;220944;220945;220946;244654;244655;244656;244657;244658;244659;244660;244661;244662;244663;244664;244665;244666;244667;244668;311618;329040;329041;329042;329043;329044;329045;329046;329047;329048;329049;329050;329051	23654;105894;173919;220925;220938;244655;311618;329047	1827;1828	18;470	-1
Q8BJZ4	Q8BJZ4	6	6	6	28S ribosomal protein S35, mitochondrial	Mrps35	sp|Q8BJZ4|RT35_MOUSE 28S ribosomal protein S35, mitochondrial OS=Mus musculus OX=10090 GN=Mrps35 PE=1 SV=2	1	6	6	6	1	1	2	2	5	0	0	2	1	1	0	2	1	3	3	1	0	0	0	0	0	1	1	1	0	0	0	0	0	0	0	2	0	1	2	2	1	1	2	2	1	4	1	0	1	3	1	2	1	1	2	3	0	2	3	3	1	1	3	1	1	0	0	1	1	2	2	5	0	0	2	1	1	0	2	1	3	3	1	0	0	0	0	0	1	1	1	0	0	0	0	0	0	0	2	0	1	2	2	1	1	2	2	1	4	1	0	1	3	1	2	1	1	2	3	0	2	3	3	1	1	3	1	1	0	0	1	1	2	2	5	0	0	2	1	1	0	2	1	3	3	1	0	0	0	0	0	1	1	1	0	0	0	0	0	0	0	2	0	1	2	2	1	1	2	2	1	4	1	0	1	3	1	2	1	1	2	3	0	2	3	3	1	1	3	1	1	0	0	20	20	20	35.975	320	320	0.0015536	4.4733	By MS/MS	By MS/MS	By MS/MS	By MS/MS	By MS/MS			By MS/MS	By MS/MS	By matching		By MS/MS	By MS/MS	By MS/MS	By MS/MS	By MS/MS						By MS/MS	By MS/MS	By MS/MS								By MS/MS		By MS/MS	By MS/MS	By MS/MS	By matching	By matching	By MS/MS	By MS/MS	By MS/MS	By MS/MS	By matching		By MS/MS	By MS/MS	By MS/MS	By MS/MS	By MS/MS	By MS/MS	By MS/MS	By MS/MS		By MS/MS	By MS/MS	By MS/MS	By MS/MS	By matching	By MS/MS	By MS/MS	By matching			4.1	4.7	8.8	8.8	15.9	0	0	8.8	4.1	4.1	0	8.8	4.1	9.1	12.2	4.7	0	0	0	0	0	4.7	4.7	4.7	0	0	0	0	0	0	0	8.8	0	4.1	7.5	7.5	4.1	4.1	7.5	7.5	4.1	15.6	3.4	0	4.1	12.2	4.7	8.8	4.1	4.1	8.8	12.2	0	8.8	12.2	12.8	4.1	4.1	12.2	4.1	4.1	0	0	74507000	370040	942680	1379400	2268600	6057000	0	0	1840900	1773900	161720	0	840320	2319400	5066500	3490800	488750	0	0	0	0	0	522270	717700	1267400	0	0	0	0	0	0	0	2500600	0	592060	1801700	367570	1289200	910330	1667500	772390	1091200	3021200	334170	0	2031100	3397400	856240	1999200	1768000	756330	2739800	2069800	0	1254600	2600900	4768700	1246900	650730	3542200	518660	451640	0	0	19	2077400	19476	49615	34767	65730	239370	0	0	68901	93361	8511.6	0	27562	122070	154340	135970	25724	0	0	0	0	0	27488	37774	66705	0	0	0	0	0	0	0	86893	0	31161	60540	6766.8	67850	47912	26477	16228	57432	103780	17588	0	106900	120590	45065	64395	93051	39807	94824	77425	0	43736	93671	150610	65624	34249	134810	27298	23770	0	0	18	ATDVLTITTDR;IPNFLHLTPVAIK;IPNFLHLTPVAIKR;LSSLNLDNHAK;NEGENEASLAQYK;SSSENSVLQTLLQMR				1338	1967;9659;9660;13311;14628;18624	True;True;True;True;True;True	2140;10448;10449;14357;15978;20262	49904;49905;49906;49907;49908;49909;49910;49911;49912;49913;244384;244385;244386;244387;244388;244389;244390;244391;244392;244393;244394;244395;244396;244397;244398;244399;244400;244401;244402;244403;244404;244405;244406;244407;244408;244409;244410;244411;244412;244413;244414;244415;244416;244417;244418;244419;244420;244421;244422;244423;244424;244425;244426;244427;341342;341343;341344;341345;377779;474683;474684;474685;474686;474687;474688;474689;474690;474691;474692;474693;474694;474695;474696;474697;474698;474699;474700;474701;474702;474703;474704;474705	28819;28820;28821;28822;139207;139208;139209;139210;139211;139212;139213;139214;139215;139216;139217;139218;190171;210969;263875	28819;139211;139218;190171;210969;263875			-1
Q8BK03	Q8BK03	4	4	4	Protein FAM73B	Fam73b	sp|Q8BK03|MIGA2_MOUSE Mitoguardin 2 OS=Mus musculus OX=10090 GN=Miga2 PE=1 SV=1	1	4	4	4	1	0	2	2	2	0	0	3	0	0	0	0	1	2	2	1	0	0	0	0	0	1	1	2	0	0	0	0	0	2	0	0	0	0	2	1	0	1	2	0	0	0	0	0	0	1	0	1	1	2	0	1	0	1	2	2	0	1	1	0	0	0	0	1	0	2	2	2	0	0	3	0	0	0	0	1	2	2	1	0	0	0	0	0	1	1	2	0	0	0	0	0	2	0	0	0	0	2	1	0	1	2	0	0	0	0	0	0	1	0	1	1	2	0	1	0	1	2	2	0	1	1	0	0	0	0	1	0	2	2	2	0	0	3	0	0	0	0	1	2	2	1	0	0	0	0	0	1	1	2	0	0	0	0	0	2	0	0	0	0	2	1	0	1	2	0	0	0	0	0	0	1	0	1	1	2	0	1	0	1	2	2	0	1	1	0	0	0	0	9.1	9.1	9.1	65.547	593	593	0	6.5099	By matching		By matching	By MS/MS	By MS/MS			By matching					By matching	By MS/MS	By matching	By matching						By matching	By matching	By MS/MS						By MS/MS					By matching	By MS/MS		By matching	By MS/MS							By MS/MS		By MS/MS	By matching	By matching		By matching		By MS/MS	By matching	By MS/MS		By matching	By matching					2.5	0	4.6	4.6	4.6	0	0	6.6	0	0	0	0	2.7	4.6	4.6	1.9	0	0	0	0	0	2	1.9	3.9	0	0	0	0	0	3.9	0	0	0	0	4.6	2.5	0	2.5	4.6	0	0	0	0	0	0	2.7	0	1.9	1.9	4.6	0	1.9	0	1.9	4.6	4.4	0	2.7	1.9	0	0	0	0	58020000	261890	0	3464600	5110200	8459600	0	0	3092600	0	0	0	0	4411400	6941700	3514200	123700	0	0	0	0	0	147090	294240	1578400	0	0	0	0	0	1247100	0	0	0	0	1277100	274590	0	664240	1421000	0	0	0	0	0	0	1692500	0	448280	865300	602790	0	680680	0	665420	3393200	2654600	0	3091900	1641100	0	0	0	0	26	2231500	10073	0	133250	196550	325370	0	0	118950	0	0	0	0	169670	266990	135160	4757.7	0	0	0	0	0	5657.4	11317	60708	0	0	0	0	0	47967	0	0	0	0	49119	10561	0	25548	54653	0	0	0	0	0	0	65098	0	17242	33281	23184	0	26180	0	25593	130510	102100	0	118920	63120	0	0	0	0	7	SNDTLSGISSIEPSK;SNQIFFGEVGR;TLMLPLTEGSLR;YTSVPALAEDILQLSR				1339	18218;18250;19684;23015	True;True;True;True	19837;19871;21409;25009	466108;466109;466110;466111;466112;466113;466114;466600;466601;466602;466603;466604;466605;466606;466607;466608;466609;466610;466611;466612;466613;466614;466615;466616;501805;501806;501807;501808;501809;501810;501811;592574;592575;592576;592577;592578;592579;592580;592581;592582;592583	258981;258982;259156;259157;279392;330807;330808	258981;259157;279392;330807			-1
Q8BK30	Q8BK30	3	3	3	NADH dehydrogenase [ubiquinone] flavoprotein 3, mitochondrial	Ndufv3	sp|Q8BK30|NDUV3_MOUSE NADH dehydrogenase [ubiquinone] flavoprotein 3, mitochondrial OS=Mus musculus OX=10090 GN=Ndufv3 PE=1 SV=1	1	3	3	3	0	2	0	0	0	2	0	2	2	2	1	0	3	1	1	0	3	0	0	0	2	0	0	0	2	0	0	1	2	0	0	0	1	0	0	0	2	0	0	1	2	1	1	1	3	1	1	0	2	0	0	0	1	0	0	0	2	0	0	0	1	0	0	0	2	0	0	0	2	0	2	2	2	1	0	3	1	1	0	3	0	0	0	2	0	0	0	2	0	0	1	2	0	0	0	1	0	0	0	2	0	0	1	2	1	1	1	3	1	1	0	2	0	0	0	1	0	0	0	2	0	0	0	1	0	0	0	2	0	0	0	2	0	2	2	2	1	0	3	1	1	0	3	0	0	0	2	0	0	0	2	0	0	1	2	0	0	0	1	0	0	0	2	0	0	1	2	1	1	1	3	1	1	0	2	0	0	0	1	0	0	0	2	0	0	0	1	0	0	36.5	36.5	36.5	11.813	104	104	0	177.02		By MS/MS				By MS/MS		By MS/MS	By MS/MS	By MS/MS	By matching		By MS/MS	By matching	By matching		By MS/MS				By MS/MS				By MS/MS			By MS/MS	By MS/MS				By MS/MS				By MS/MS			By MS/MS	By MS/MS	By MS/MS	By MS/MS	By MS/MS	By MS/MS	By MS/MS	By MS/MS		By MS/MS				By MS/MS				By MS/MS				By MS/MS			0	16.3	0	0	0	16.3	0	16.3	30.8	16.3	10.6	0	36.5	10.6	10.6	0	36.5	0	0	0	30.8	0	0	0	30.8	0	0	10.6	16.3	0	0	0	10.6	0	0	0	16.3	0	0	10.6	30.8	10.6	10.6	10.6	36.5	10.6	10.6	0	16.3	0	0	0	10.6	0	0	0	30.8	0	0	0	10.6	0	0	130100000	0	12390000	0	0	0	8691100	0	4691400	6159300	1682500	939770	0	7741600	727580	590430	0	13383000	0	0	0	2121300	0	0	0	2889100	0	0	166150	5273900	0	0	0	4252600	0	0	0	6948100	0	0	578130	6511900	506200	550050	352400	32024000	449730	376250	0	4578600	0	0	0	1602600	0	0	0	2041700	0	0	0	1881400	0	0	7	9567200	0	523470	0	0	0	96423	0	74995	482910	96565	134250	0	851950	103940	84348	0	360430	0	0	0	188650	0	0	0	188120	0	0	23735	142970	0	0	0	607510	0	0	0	992580	0	0	82590	772930	72314	78578	50342	2091900	64247	53750	0	654090	0	0	0	228940	0	0	0	195850	0	0	0	268780	0	0	29	EPEPTDTTTYK;NLQHHDYNTYTFLDLNLDLSK;TQSVLKEPEPTDTTTYK				1340	4890;14969;19994	True;True;True	5283;16357;21748	120503;120504;120505;120506;120507;120508;120509;120510;120511;120512;120513;120514;120515;120516;120517;120518;120519;120520;120521;120522;120523;120524;120525;120526;120527;120528;120529;120530;387323;387324;387325;387326;387327;387328;387329;387330;509663;509664;509665;509666;509667;509668;509669;509670;509671;509672;509673;509674;509675;509676	68905;68906;68907;68908;68909;68910;68911;68912;68913;68914;68915;68916;68917;68918;68919;68920;68921;68922;216180;283845;283846;283847;283848;283849;283850;283851;283852;283853;283854;283855	68910;216180;283851			-1
Q8BK35	Q8BK35	2	2	2		Gltscr2	sp|Q8BK35|NOP53_MOUSE Ribosome biogenesis protein NOP53 OS=Mus musculus OX=10090 GN=Nop53 PE=1 SV=1	1	2	2	2	1	0	1	2	1	0	1	1	0	0	1	0	0	0	1	0	0	0	0	1	0	0	1	0	0	0	0	1	0	0	1	0	0	0	1	0	0	0	0	0	0	0	0	0	0	0	0	0	0	0	0	1	0	0	0	0	0	0	0	0	0	1	0	1	0	1	2	1	0	1	1	0	0	1	0	0	0	1	0	0	0	0	1	0	0	1	0	0	0	0	1	0	0	1	0	0	0	1	0	0	0	0	0	0	0	0	0	0	0	0	0	0	0	0	1	0	0	0	0	0	0	0	0	0	1	0	1	0	1	2	1	0	1	1	0	0	1	0	0	0	1	0	0	0	0	1	0	0	1	0	0	0	0	1	0	0	1	0	0	0	1	0	0	0	0	0	0	0	0	0	0	0	0	0	0	0	0	1	0	0	0	0	0	0	0	0	0	1	0	11.4	11.4	11.4	55.792	484	484	0	36.127	By matching		By matching	By matching	By MS/MS		By matching	By MS/MS			By matching				By matching					By matching			By matching					By MS/MS			By MS/MS				By MS/MS																	By matching										By MS/MS		6.6	0	4.8	11.4	4.8	0	4.8	4.8	0	0	4.8	0	0	0	4.8	0	0	0	0	4.8	0	0	4.8	0	0	0	0	4.8	0	0	6.6	0	0	0	4.8	0	0	0	0	0	0	0	0	0	0	0	0	0	0	0	0	4.8	0	0	0	0	0	0	0	0	0	4.8	0	22779000	541370	0	1450800	2762200	1841000	0	2787400	1790300	0	0	1313200	0	0	0	1640700	0	0	0	0	2411400	0	0	1366900	0	0	0	0	1999700	0	0	975740	0	0	0	598680	0	0	0	0	0	0	0	0	0	0	0	0	0	0	0	0	651990	0	0	0	0	0	0	0	0	0	647770	0	20	1006500	27069	0	72539	81540	92052	0	139370	89516	0	0	65662	0	0	0	82037	0	0	0	0	120570	0	0	68346	0	0	0	0	99983	0	0	48787	0	0	0	29934	0	0	0	0	0	0	0	0	0	0	0	0	0	0	0	0	32599	0	0	0	0	0	0	0	0	0	32389	0	7	AGQPEAGDGTTEISPTGAAGPEK;LHIKPSQVPAVEVIPAGASYNPTFEDHQALLR				1341	761;12094	True;True	821;13036	18954;18955;18956;18957;18958;18959;18960;18961;18962;18963;18964;18965;18966;311340;311341;311342	11122;11123;11124;11125;174139;174140;174141	11124;174140			-1
Q8BK48	Q8BK48	20	18	16	Pyrethroid hydrolase Ces2e	Ces2e	sp|Q8BK48|EST2E_MOUSE Pyrethroid hydrolase Ces2e OS=Mus musculus OX=10090 GN=Ces2e PE=1 SV=1	1	20	18	16	0	10	0	0	0	9	0	0	12	0	0	0	11	0	0	0	12	0	0	0	12	0	0	0	11	0	0	0	10	0	0	1	17	0	1	0	17	1	1	0	13	0	0	0	12	0	0	0	14	0	0	1	8	0	0	2	17	1	2	1	12	0	0	0	9	0	0	0	9	0	0	12	0	0	0	11	0	0	0	12	0	0	0	12	0	0	0	11	0	0	0	10	0	0	1	15	0	1	0	15	1	1	0	11	0	0	0	10	0	0	0	12	0	0	1	6	0	0	2	16	1	2	1	11	0	0	0	9	0	0	0	9	0	0	12	0	0	0	11	0	0	0	12	0	0	0	12	0	0	0	11	0	0	0	10	0	0	1	13	0	1	0	13	1	1	0	9	0	0	0	8	0	0	0	11	0	0	1	6	0	0	2	14	1	2	1	9	0	0	44.7	41.1	38.6	62.317	559	559	0	323.31		By MS/MS				By MS/MS			By MS/MS				By MS/MS				By MS/MS				By MS/MS				By MS/MS				By MS/MS			By matching	By MS/MS		By matching		By MS/MS	By matching	By matching		By MS/MS				By MS/MS				By MS/MS			By matching	By MS/MS			By matching	By MS/MS	By matching	By matching	By matching	By MS/MS			0	25.8	0	0	0	20.6	0	0	25.2	0	0	0	22.4	0	0	0	25.8	0	0	0	27	0	0	0	22.4	0	0	0	23.4	0	0	2.1	40.3	0	2.3	0	37.9	3.6	2.3	0	30.4	0	0	0	29.7	0	0	0	32.2	0	0	3.6	15.9	0	0	3.8	39	2.3	5.2	2.3	27.7	0	0	1215600000	0	43057000	0	0	0	31556000	0	0	34604000	0	0	0	120040000	0	0	0	66687000	0	0	0	93393000	0	0	0	50890000	0	0	0	16151000	0	0	400600	197440000	0	309390	0	127100000	1111600	2310900	0	54263000	0	0	0	63036000	0	0	0	141690000	0	0	285090	4234700	0	0	634100	128120000	306860	650840	210670	37158000	0	0	22	25834000	0	454860	0	0	0	219190	0	0	393690	0	0	0	2137800	0	0	0	843660	0	0	0	974350	0	0	0	803860	0	0	0	118410	0	0	18209	5682400	0	14063	0	3355000	50527	105040	0	1640700	0	0	0	1531300	0	0	0	3616800	0	0	12959	108090	0	0	4811.2	2835300	13948	19883	9576	970730	0	0	173	ADHGDEIFLVFGYQFGNIK;DTDIAVHTFLGIPFAKPPVGPLR;EMKGDFMFVIPALQVAHFQR;FAPPEAPEPWSGVR;GDFMFVIPALQVAHFQR;GNWGYLDQVAALR;GSLVHVKDTDIAVHTFLGIPFAKPPVGPLR;HGNPNSEGLPYWPVMDHDEQYLQLDIQPSVGR;HPQELMASK;IIPGVVDGEFLPK;LGVLGFFSTGDQHAK;LPYTEEEEQLSR;NEAEMLAINK;NTHTGQVR;PPVGPLR;SHAPVYFYEFQHR;SHAPVYFYEFQHRPSFFK;TLPQKIQELKGSQER;WVQQNIVHFGGNPDR;YWANFAR				1342	312;3425;4783;5505;6566;7407;7653;8175;8456;9233;12054;12911;14608;15283;15696;17748;17749;19705;22300;23079	True;True;True;True;True;False;True;True;True;True;True;True;True;True;True;True;True;True;True;False	332;3730;5165;5954;7103;7104;8013;8275;8832;9135;9967;12994;13931;15957;15958;16706;17144;19326;19327;21435;24245;25077	7602;7603;7604;7605;7606;7607;7608;7609;7610;7611;7612;7613;7614;86840;86841;86842;86843;86844;86845;86846;86847;86848;86849;86850;86851;86852;86853;86854;86855;118119;118120;118121;118122;118123;118124;118125;118126;118127;118128;118129;118130;118131;118132;118133;118134;134610;134611;134612;134613;134614;134615;161735;161736;161737;161738;161739;161740;161741;161742;161743;161744;161745;161746;161747;161748;161749;161750;161751;161752;161753;161754;161755;161756;161757;161758;161759;161760;161761;161762;161763;161764;161765;183746;183747;183748;183749;183750;183751;183752;183753;183754;189673;189674;189675;189676;189677;189678;189679;189680;189681;189682;189683;189684;189685;189686;189687;189688;202817;202818;202819;202820;202821;202822;202823;211299;211300;211301;211302;211303;211304;211305;211306;211307;211308;211309;211310;211311;211312;211313;232725;232726;232727;232728;232729;232730;232731;232732;232733;232734;232735;310424;310425;310426;310427;310428;310429;310430;310431;310432;310433;310434;310435;310436;310437;310438;310439;310440;310441;332331;332332;332333;332334;332335;332336;332337;332338;332339;332340;332341;332342;332343;332344;332345;332346;332347;377421;377422;377423;377424;377425;377426;377427;377428;377429;377430;394895;394896;394897;394898;394899;394900;394901;394902;394903;394904;394905;394906;394907;394908;394909;394910;404697;404698;404699;404700;404701;404702;404703;404704;453234;453235;453236;453237;453238;453239;453240;453241;453242;453243;453244;453245;453246;453247;453248;453249;453250;453251;453252;453253;453254;453255;453256;453257;453258;453259;453260;453261;453262;453263;453264;453265;453266;453267;453268;453269;453270;453271;453272;453273;453274;453275;453276;453277;453278;453279;502334;502335;502336;575530;575531;575532;594118;594119;594120;594121;594122;594123	4210;4211;4212;4213;4214;4215;4216;4217;4218;4219;50792;50793;50794;50795;50796;50797;50798;50799;50800;50801;50802;50803;67617;67618;76159;76160;76161;76162;76163;90483;90484;90485;90486;90487;90488;90489;90490;90491;90492;90493;90494;90495;90496;90497;90498;90499;90500;90501;90502;90503;90504;90505;90506;90507;90508;90509;90510;90511;90512;90513;90514;90515;90516;90517;103037;103038;103039;103040;103041;103042;103043;106586;106587;106588;106589;106590;106591;106592;106593;106594;106595;106596;106597;106598;106599;106600;114110;114111;114112;118966;118967;118968;118969;118970;131741;131742;131743;131744;131745;131746;131747;131748;131749;173653;173654;173655;173656;173657;173658;173659;173660;173661;173662;173663;173664;173665;173666;173667;173668;173669;173670;173671;173672;173673;173674;185541;185542;185543;185544;185545;185546;185547;185548;185549;185550;185551;185552;185553;185554;185555;185556;185557;185558;185559;210720;210721;210722;210723;210724;220543;220544;225992;225993;225994;225995;251350;251351;251352;251353;251354;251355;251356;251357;251358;251359;251360;251361;251362;251363;251364;251365;251366;251367;251368;251369;251370;251371;251372;251373;251374;251375;251376;251377;251378;251379;279647;279648;321819;321820;321821;321822;331699;331700	4213;50802;67618;76159;90499;103039;106586;114112;118969;131747;173662;185557;210720;220543;225995;251351;251365;279647;321821;331699	1829;1830;1831;1832;1833	300;327;410;415;511	-1
Q8BK67	Q8BK67	1	1	1	Protein RCC2	Rcc2	sp|Q8BK67|RCC2_MOUSE Protein RCC2 OS=Mus musculus OX=10090 GN=Rcc2 PE=1 SV=1	1	1	1	1	0	0	0	0	0	0	0	0	0	0	0	0	1	0	0	0	0	0	0	0	0	0	0	0	0	0	0	0	0	0	0	0	1	0	0	0	1	0	0	0	1	0	0	0	1	0	0	0	1	0	0	0	0	0	0	0	0	0	0	0	0	0	0	0	0	0	0	0	0	0	0	0	0	0	0	1	0	0	0	0	0	0	0	0	0	0	0	0	0	0	0	0	0	0	0	1	0	0	0	1	0	0	0	1	0	0	0	1	0	0	0	1	0	0	0	0	0	0	0	0	0	0	0	0	0	0	0	0	0	0	0	0	0	0	0	0	0	0	1	0	0	0	0	0	0	0	0	0	0	0	0	0	0	0	0	0	0	0	1	0	0	0	1	0	0	0	1	0	0	0	1	0	0	0	1	0	0	0	0	0	0	0	0	0	0	0	0	0	0	2.9	2.9	2.9	55.983	520	520	0	216.59													By MS/MS																				By matching				By MS/MS				By MS/MS				By MS/MS				By MS/MS															0	0	0	0	0	0	0	0	0	0	0	0	2.9	0	0	0	0	0	0	0	0	0	0	0	0	0	0	0	0	0	0	0	2.9	0	0	0	2.9	0	0	0	2.9	0	0	0	2.9	0	0	0	2.9	0	0	0	0	0	0	0	0	0	0	0	0	0	0	4109500	0	0	0	0	0	0	0	0	0	0	0	0	0	0	0	0	0	0	0	0	0	0	0	0	0	0	0	0	0	0	0	0	2100600	0	0	0	0	0	0	0	0	0	0	0	2008900	0	0	0	0	0	0	0	0	0	0	0	0	0	0	0	0	0	0	27	152200	0	0	0	0	0	0	0	0	0	0	0	0	0	0	0	0	0	0	0	0	0	0	0	0	0	0	0	0	0	0	0	0	77799	0	0	0	0	0	0	0	0	0	0	0	74405	0	0	0	0	0	0	0	0	0	0	0	0	0	0	0	0	0	0	5	AAGAAAIITEPEHTK				1343	86	TRUE	94	2150;2151;2152;2153;2154;2155	1235;1236;1237;1238;1239	1238			-1
Q8BK72	Q8BK72	3	3	3	28S ribosomal protein S27, mitochondrial	Mrps27	sp|Q8BK72|RT27_MOUSE 28S ribosomal protein S27, mitochondrial OS=Mus musculus OX=10090 GN=Mrps27 PE=1 SV=2	1	3	3	3	0	0	1	1	2	0	0	1	1	0	0	0	3	0	2	0	1	0	0	0	1	0	1	1	1	0	1	0	1	2	0	1	2	0	0	0	1	0	0	0	2	0	0	1	2	1	0	1	3	0	0	1	0	0	1	0	0	0	2	0	0	0	0	0	0	1	1	2	0	0	1	1	0	0	0	3	0	2	0	1	0	0	0	1	0	1	1	1	0	1	0	1	2	0	1	2	0	0	0	1	0	0	0	2	0	0	1	2	1	0	1	3	0	0	1	0	0	1	0	0	0	2	0	0	0	0	0	0	1	1	2	0	0	1	1	0	0	0	3	0	2	0	1	0	0	0	1	0	1	1	1	0	1	0	1	2	0	1	2	0	0	0	1	0	0	0	2	0	0	1	2	1	0	1	3	0	0	1	0	0	1	0	0	0	2	0	0	0	0	8.7	8.7	8.7	47.778	415	415	0	9.8434			By matching	By matching	By MS/MS			By matching	By matching				By MS/MS		By MS/MS		By MS/MS				By matching		By matching	By MS/MS	By MS/MS		By matching		By matching	By MS/MS		By matching	By MS/MS				By matching				By matching			By MS/MS	By MS/MS	By MS/MS		By MS/MS	By MS/MS			By matching			By MS/MS				By MS/MS					0	0	2.7	2.7	5.5	0	0	2.7	2.7	0	0	0	8.7	0	5.5	0	2.7	0	0	0	2.7	0	2.7	2.7	2.7	0	2.9	0	2.7	5.5	0	2.7	5.5	0	0	0	2.7	0	0	0	5.5	0	0	2.7	5.5	2.9	0	2.7	8.7	0	0	2.9	0	0	2.7	0	0	0	5.5	0	0	0	0	33013000	0	0	128880	420590	1044200	0	0	271240	840770	0	0	0	7006000	0	845450	0	866710	0	0	0	951700	0	211090	1107800	461830	0	200140	0	216690	656200	0	444610	3692200	0	0	0	943380	0	0	0	1851800	0	0	240920	3476700	312050	0	354690	4751600	0	0	164040	0	0	414690	0	0	0	1137100	0	0	0	0	22	1500600	0	0	5858.1	19118	47466	0	0	12329	38217	0	0	0	318460	0	38429	0	39396	0	0	0	43259	0	9595.1	50353	20992	0	9097	0	9849.5	29827	0	20210	167830	0	0	0	42881	0	0	0	84174	0	0	10951	158030	14184	0	16122	215980	0	0	7456.5	0	0	18850	0	0	0	51688	0	0	0	0	6	AKQEYQALSAAEK;DFGASLLLSGLK;EVLDVLDGVLK				1344	1054;2593;5304	True;True;True	1146;2814;5734	26343;26344;65139;65140;65141;65142;65143;65144;65145;65146;65147;65148;65149;65150;129899;129900;129901;129902;129903;129904;129905;129906;129907;129908;129909;129910;129911;129912;129913;129914;129915;129916;129917;129918;129919;129920;129921;129922;129923;129924	15059;37753;73859;73860;73861;73862	15059;37753;73860			-1
Q8BKE6	Q8BKE6	1	1	1	Cytochrome P450 20A1	Cyp20a1	sp|Q8BKE6|CP20A_MOUSE Cytochrome P450 20A1 OS=Mus musculus OX=10090 GN=Cyp20a1 PE=1 SV=1	1	1	1	1	0	0	0	0	1	0	0	1	0	0	1	0	0	0	1	0	0	0	0	0	0	0	0	0	0	0	0	0	0	0	0	0	0	0	0	0	0	0	0	1	0	1	1	0	0	1	0	0	0	0	0	0	0	0	0	1	0	0	0	0	0	0	0	0	0	0	0	1	0	0	1	0	0	1	0	0	0	1	0	0	0	0	0	0	0	0	0	0	0	0	0	0	0	0	0	0	0	0	0	0	0	0	1	0	1	1	0	0	1	0	0	0	0	0	0	0	0	0	1	0	0	0	0	0	0	0	0	0	0	0	1	0	0	1	0	0	1	0	0	0	1	0	0	0	0	0	0	0	0	0	0	0	0	0	0	0	0	0	0	0	0	0	0	0	0	1	0	1	1	0	0	1	0	0	0	0	0	0	0	0	0	1	0	0	0	0	0	0	0	3.2	3.2	3.2	52.149	462	462	0.0093977	1.8845					By MS/MS			By MS/MS			By matching				By matching																									By MS/MS		By MS/MS	By MS/MS			By MS/MS										By MS/MS								0	0	0	0	3.2	0	0	3.2	0	0	3.2	0	0	0	3.2	0	0	0	0	0	0	0	0	0	0	0	0	0	0	0	0	0	0	0	0	0	0	0	0	3.2	0	3.2	3.2	0	0	3.2	0	0	0	0	0	0	0	0	0	3.2	0	0	0	0	0	0	0	6770400	0	0	0	0	796880	0	0	742730	0	0	372210	0	0	0	928860	0	0	0	0	0	0	0	0	0	0	0	0	0	0	0	0	0	0	0	0	0	0	0	0	581390	0	982660	641740	0	0	691540	0	0	0	0	0	0	0	0	0	1032400	0	0	0	0	0	0	0	28	241800	0	0	0	0	28460	0	0	26526	0	0	13293	0	0	0	33173	0	0	0	0	0	0	0	0	0	0	0	0	0	0	0	0	0	0	0	0	0	0	0	0	20764	0	35095	22919	0	0	24698	0	0	0	0	0	0	0	0	0	36870	0	0	0	0	0	0	0	6	EIDQVLGEGPITSEK				1345	4337	TRUE	4689	107684;107685;107686;107687;107688;107689;107690;107691;107692	62141;62142;62143;62144;62145;62146	62144			-1
Q8BKF1	Q8BKF1	11	11	11	DNA-directed RNA polymerase, mitochondrial	Polrmt	sp|Q8BKF1|RPOM_MOUSE DNA-directed RNA polymerase, mitochondrial OS=Mus musculus OX=10090 GN=Polrmt PE=1 SV=1	1	11	11	11	2	0	4	3	6	0	1	2	1	0	1	1	1	8	6	0	1	1	1	1	0	1	0	8	1	0	1	1	0	5	1	6	0	3	5	3	2	6	8	3	2	4	2	2	1	6	2	11	0	2	5	4	0	3	6	4	0	4	6	1	0	0	1	2	0	4	3	6	0	1	2	1	0	1	1	1	8	6	0	1	1	1	1	0	1	0	8	1	0	1	1	0	5	1	6	0	3	5	3	2	6	8	3	2	4	2	2	1	6	2	11	0	2	5	4	0	3	6	4	0	4	6	1	0	0	1	2	0	4	3	6	0	1	2	1	0	1	1	1	8	6	0	1	1	1	1	0	1	0	8	1	0	1	1	0	5	1	6	0	3	5	3	2	6	8	3	2	4	2	2	1	6	2	11	0	2	5	4	0	3	6	4	0	4	6	1	0	0	1	12.7	12.7	12.7	136.7	1207	1207	0	14.14	By MS/MS		By MS/MS	By MS/MS	By MS/MS		By matching	By MS/MS	By matching		By matching	By MS/MS	By matching	By MS/MS	By MS/MS		By matching	By MS/MS	By MS/MS	By MS/MS		By matching		By MS/MS	By MS/MS		By matching	By MS/MS		By MS/MS	By matching	By MS/MS		By matching	By MS/MS	By MS/MS	By matching	By MS/MS	By MS/MS	By MS/MS	By matching	By MS/MS	By MS/MS	By MS/MS	By MS/MS	By MS/MS	By MS/MS	By MS/MS		By MS/MS	By MS/MS	By MS/MS		By matching	By MS/MS	By MS/MS		By matching	By MS/MS	By matching			By matching	3.6	0	4.8	3.3	7	0	0.7	2.7	0.7	0	1.7	0.7	0.8	9.4	8.5	0	0.7	0.7	0.7	0.7	0	0.7	0	10.5	0.7	0	0.7	0.7	0	5.3	0.8	7.5	0	2.4	5	3.1	1.5	6.5	10.4	2.4	1.5	4.8	1.5	1.5	0.8	6.5	1.6	12.7	0	2.5	4.9	4.1	0	2.4	8.7	6.1	0	5.1	8.5	1.6	0	0	1	147650000	781110	0	4359300	1705900	6333300	0	173570	1490500	660120	0	362030	494750	1617000	6348500	5710600	0	481300	742920	878720	1084400	0	177670	0	11803000	593430	0	1647100	530300	0	2514000	204800	6365500	0	3178200	5256700	1644600	2307200	5788500	9604100	2150100	1516200	3405800	2339700	4010100	90515	5061400	1569300	9897800	0	1018400	4508200	2580500	0	2092700	3891600	7937800	0	2810600	7174600	369470	0	0	381020	53	2026500	8799.3	0	36799	32186	95675	0	3274.9	28123	12455	0	6830.8	9334.9	30509	89325	58634	0	9081	14017	16580	20460	0	3352.2	0	92206	11197	0	31078	10006	0	47434	3864.2	87520	0	59965	99182	26195	43532	96693	110290	40568	28608	56351	44146	75662	1707.8	74180	29610	138580	0	14362	72247	48689	0	39486	37765	33541	0	20387	68775	6971.1	0	0	7189.1	37	AEPAFRPPPQAPSPVNTSTLLK;ATEGTTQHQR;DSVGAASVNLTPSDLPQDVYR;EVATQVEEFR;GGLQSITLTSSVDESQKPNTLK;LQETLQSLPK;LSLAQHLR;MSALRWTR;QLAQALQAALGR;VAQVLEGFISR;VLPAQGEPLIQLAHNLGLR				1346	508;1976;3411;5243;6879;12978;13252;14352;16233;20535;21379	True;True;True;True;True;True;True;True;True;True;True	548;2150;3715;5664;7440;14002;14295;15639;17720;22343;23255	12547;12548;12549;12550;12551;12552;12553;12554;12555;50101;50102;50103;50104;50105;50106;50107;50108;50109;50110;50111;50112;50113;50114;86458;86459;86460;86461;86462;86463;86464;86465;86466;86467;86468;86469;86470;86471;86472;86473;86474;86475;86476;128561;128562;128563;128564;128565;128566;128567;128568;169590;169591;169592;169593;169594;169595;169596;169597;169598;169599;169600;169601;333603;333604;333605;333606;333607;333608;333609;333610;333611;333612;333613;333614;333615;333616;333617;333618;340231;370753;370754;370755;370756;370757;370758;370759;370760;370761;370762;370763;370764;370765;370766;370767;370768;370769;370770;370771;370772;370773;370774;370775;370776;370777;370778;370779;370780;370781;370782;370783;370784;370785;370786;370787;370788;416518;416519;416520;416521;416522;416523;416524;416525;525655;525656;525657;525658;525659;525660;525661;525662;525663;525664;525665;525666;525667;525668;525669;525670;525671;525672;525673;525674;553459;553460;553461;553462;553463;553464;553465;553466;553467;553468;553469;553470;553471;553472;553473;553474;553475	7276;28919;28920;50570;50571;50572;50573;50574;50575;50576;50577;50578;50579;50580;73011;73012;73013;73014;73015;94986;94987;94988;94989;94990;94991;94992;94993;186140;189564;207085;232440;232441;293497;293498;308431;308432;308433;308434;308435;308436	7276;28919;50571;73012;94986;186140;189564;207085;232440;293497;308436			-1
Q8BKJ9	Q8BKJ9	2	2	2	NAD-dependent protein deacetylase sirtuin-7	Sirt7	sp|Q8BKJ9|SIR7_MOUSE NAD-dependent protein deacetylase sirtuin-7 OS=Mus musculus OX=10090 GN=Sirt7 PE=1 SV=2	1	2	2	2	0	0	0	0	1	0	0	0	0	0	0	0	0	1	0	0	0	0	0	0	0	0	0	1	0	1	0	1	1	1	1	1	1	1	0	1	0	0	0	0	0	1	1	0	0	1	0	0	0	0	0	1	0	1	1	2	0	0	1	0	1	0	0	0	0	0	0	1	0	0	0	0	0	0	0	0	1	0	0	0	0	0	0	0	0	0	1	0	1	0	1	1	1	1	1	1	1	0	1	0	0	0	0	0	1	1	0	0	1	0	0	0	0	0	1	0	1	1	2	0	0	1	0	1	0	0	0	0	0	0	1	0	0	0	0	0	0	0	0	1	0	0	0	0	0	0	0	0	0	1	0	1	0	1	1	1	1	1	1	1	0	1	0	0	0	0	0	1	1	0	0	1	0	0	0	0	0	1	0	1	1	2	0	0	1	0	1	0	0	9	9	9	45.145	402	402	0.0032726	2.8842					By matching									By matching										By MS/MS		By MS/MS		By MS/MS	By MS/MS	By MS/MS	By matching	By MS/MS	By matching	By MS/MS		By MS/MS						By MS/MS	By matching			By MS/MS						By MS/MS		By MS/MS	By matching	By MS/MS			By matching		By matching			0	0	0	0	3.7	0	0	0	0	0	0	0	0	3.7	0	0	0	0	0	0	0	0	0	5.2	0	5.2	0	5.2	5.2	5.2	3.7	5.2	5.2	5.2	0	5.2	0	0	0	0	0	5.2	5.2	0	0	5.2	0	0	0	0	0	3.7	0	3.7	3.7	9	0	0	3.7	0	5.2	0	0	113150000	0	0	0	0	1345000	0	0	0	0	0	0	0	0	474180	0	0	0	0	0	0	0	0	0	18874000	0	15180000	0	6276000	15472000	10924000	378410	11393000	2149600	11986000	0	6730500	0	0	0	0	0	1571000	2036400	0	0	1926300	0	0	0	0	0	596050	0	369130	653260	3247400	0	0	741520	0	824980	0	0	19	286910	0	0	0	0	70792	0	0	0	0	0	0	0	0	24957	0	0	0	0	0	0	0	0	0	993360	0	798930	0	330310	814300	574970	19916	599640	113130	630830	0	354240	0	0	0	0	0	82684	107180	0	0	101380	0	0	0	0	0	31371	0	19428	34382	47035	0	0	39027	0	43420	0	0	5	LLAESEDLVTELQGR;PVSAADLSEAEPTLTHMSITR				1347	12385;15814	True;True	13351;17271	318977;318978;318979;318980;318981;318982;318983;318984;406870;406871;406872;406873;406874;406875;406876;406877;406878;406879;406880;406881;406882;406883	177883;177884;227284;227285;227286	177884;227285			-1
Q8BKS9	Q8BKS9	11	11	11	Pumilio domain-containing protein KIAA0020	Kiaa0020	sp|Q8BKS9|PUM3_MOUSE Pumilio homolog 3 OS=Mus musculus OX=10090 GN=Pum3 PE=1 SV=2	1	11	11	11	8	0	8	9	8	0	0	7	0	0	2	0	2	7	7	1	0	0	0	0	0	2	2	9	0	1	2	2	0	6	5	3	1	2	2	2	0	2	3	2	1	3	2	1	0	4	1	4	0	1	3	3	0	3	5	4	0	2	4	2	1	1	1	8	0	8	9	8	0	0	7	0	0	2	0	2	7	7	1	0	0	0	0	0	2	2	9	0	1	2	2	0	6	5	3	1	2	2	2	0	2	3	2	1	3	2	1	0	4	1	4	0	1	3	3	0	3	5	4	0	2	4	2	1	1	1	8	0	8	9	8	0	0	7	0	0	2	0	2	7	7	1	0	0	0	0	0	2	2	9	0	1	2	2	0	6	5	3	1	2	2	2	0	2	3	2	1	3	2	1	0	4	1	4	0	1	3	3	0	3	5	4	0	2	4	2	1	1	1	24	24	24	72.799	647	647	0	31.686	By MS/MS		By MS/MS	By MS/MS	By MS/MS			By MS/MS			By MS/MS		By MS/MS	By MS/MS	By MS/MS	By MS/MS						By MS/MS	By MS/MS	By MS/MS		By MS/MS	By matching	By MS/MS		By MS/MS	By MS/MS	By MS/MS	By matching	By MS/MS	By MS/MS	By MS/MS		By MS/MS	By MS/MS	By MS/MS	By MS/MS	By matching	By MS/MS	By matching		By MS/MS	By matching	By MS/MS		By matching	By MS/MS	By MS/MS		By MS/MS	By MS/MS	By MS/MS		By matching	By MS/MS	By MS/MS	By matching	By matching	By matching	17.3	0	17.3	19.9	16.2	0	0	15	0	0	3.6	0	4.2	13.9	15	2.2	0	0	0	0	0	4.6	3.7	18.5	0	2.2	3.9	3.6	0	12.2	10.5	7.1	2.6	4.3	4.3	4.3	0	4.3	6.3	4.3	2.2	6.6	4.3	2.2	0	9	2.2	8.7	0	1.5	5.9	6.6	0	6.6	10.7	9	0	4.2	8.7	4.3	2.2	2.2	2.2	115230000	4320800	0	6373700	10382000	10510000	0	0	5566900	0	0	456980	0	2371100	8129700	5654800	296200	0	0	0	0	0	906890	1168200	10678000	0	98990	451610	438670	0	4932600	2677600	1764200	1103700	1219300	1933600	371820	0	2059600	1953100	820380	701720	1774500	1069800	409590	0	3156200	568880	1360800	0	170230	1729400	1767800	0	1640600	3023600	3275700	0	1296000	4654900	771680	319020	431920	469900	33	1460000	62986	0	94766	137540	183160	0	0	103950	0	0	13848	0	11167	168170	86762	8975.8	0	0	0	0	0	18990	10398	166270	0	2999.7	13685	13293	0	74522	31140	53462	33444	36950	58594	11267	0	62412	12629	24860	21264	15407	32417	12412	0	21346	17239	7103.2	0	5158.4	5091.4	21234	0	17448	48542	37224	0	4232.6	73953	23384	9667.4	13089	14240	55	DGELHVAEHPAGHLVLK;DPAHTVPELIELLQK;EAVVYLAHTHDGAR;FLMYGSKPQVAEIIR;FQPDGESDESGAK;NMLTEELYGNTFQLYK;QAFQELQGDLVELSK;QIIISEIISSLPSIVNDK;TIAFAHDSTR;TNYDIVVR;VFLDFFTYAPPKPR				1348	2676;3203;3859;5972;6144;15032;15875;16179;19433;19845;20829	True;True;True;True;True;True;True;True;True;True;True	2902;3487;4189;6457;6652;16430;17341;17663;21143;21590;22661	67188;67189;67190;81999;82000;82001;82002;82003;82004;82005;82006;82007;82008;82009;82010;82011;82012;82013;97747;97748;97749;97750;97751;97752;97753;97754;97755;97756;97757;97758;97759;97760;97761;97762;97763;97764;97765;97766;97767;97768;97769;97770;97771;97772;97773;97774;97775;97776;97777;97778;97779;97780;146262;146263;146264;146265;146266;146267;151113;151114;151115;151116;151117;151118;151119;151120;151121;151122;151123;151124;151125;151126;151127;388832;388833;388834;388835;388836;388837;388838;388839;388840;407850;407851;407852;407853;407854;407855;407856;407857;407858;407859;407860;407861;407862;407863;407864;407865;407866;407867;407868;415186;495868;495869;495870;495871;495872;495873;495874;495875;495876;495877;495878;495879;495880;495881;495882;495883;495884;505980;505981;505982;505983;537260;537261;537262;537263;537264;537265;537266;537267;537268;537269;537270;537271;537272;537273;537274;537275;537276;537277;537278;537279;537280;537281;537282;537283;537284;537285;537286;537287;537288;537289;537290;537291;537292;537293;537294;537295	39072;48096;48097;48098;48099;48100;48101;48102;57011;57012;57013;57014;57015;57016;57017;57018;57019;82524;82525;82526;82527;84990;216949;216950;216951;227920;227921;227922;227923;227924;231716;276333;276334;276335;276336;276337;276338;281879;299198;299199;299200;299201;299202;299203;299204;299205;299206;299207;299208;299209;299210;299211;299212;299213;299214;299215	39072;48097;57012;82524;84990;216949;227924;231716;276334;281879;299210	1834;1835	223;269	-1
Q8BKT7	Q8BKT7	2	2	2	THO complex subunit 5 homolog	Thoc5	sp|Q8BKT7|THOC5_MOUSE THO complex subunit 5 homolog OS=Mus musculus OX=10090 GN=Thoc5 PE=1 SV=2	1	2	2	2	0	0	0	0	0	0	0	0	1	0	0	0	1	0	0	0	0	0	0	0	0	0	0	0	0	0	0	0	0	0	0	0	2	0	0	0	1	0	0	0	1	0	0	0	1	0	0	0	2	0	0	0	0	0	0	0	1	0	0	0	0	0	0	0	0	0	0	0	0	0	0	1	0	0	0	1	0	0	0	0	0	0	0	0	0	0	0	0	0	0	0	0	0	0	0	2	0	0	0	1	0	0	0	1	0	0	0	1	0	0	0	2	0	0	0	0	0	0	0	1	0	0	0	0	0	0	0	0	0	0	0	0	0	0	1	0	0	0	1	0	0	0	0	0	0	0	0	0	0	0	0	0	0	0	0	0	0	0	2	0	0	0	1	0	0	0	1	0	0	0	1	0	0	0	2	0	0	0	0	0	0	0	1	0	0	0	0	0	0	5	5	5	78.685	683	683	0	8.2344									By MS/MS				By MS/MS																				By MS/MS				By matching				By MS/MS				By MS/MS				By MS/MS								By MS/MS							0	0	0	0	0	0	0	0	2.8	0	0	0	2.8	0	0	0	0	0	0	0	0	0	0	0	0	0	0	0	0	0	0	0	5	0	0	0	2.8	0	0	0	2.8	0	0	0	2.8	0	0	0	5	0	0	0	0	0	0	0	2.8	0	0	0	0	0	0	13663000	0	0	0	0	0	0	0	0	0	0	0	0	1589300	0	0	0	0	0	0	0	0	0	0	0	0	0	0	0	0	0	0	0	3777300	0	0	0	2010700	0	0	0	1402300	0	0	0	0	0	0	0	3186800	0	0	0	0	0	0	0	1696700	0	0	0	0	0	0	35	319880	0	0	0	0	0	0	0	0	0	0	0	0	45408	0	0	0	0	0	0	0	0	0	0	0	0	0	0	0	0	0	0	0	68606	0	0	0	57449	0	0	0	40067	0	0	0	0	0	0	0	59874	0	0	0	0	0	0	0	48477	0	0	0	0	0	0	7	DYVLELGHPYLWVQK;LQAAVVLNPGYSSIPPVFR				1349	3664;12917	True;True	3982;13938	92787;92788;332486;332487;332488;332489;332490;332491;332492;332493	54166;185700;185701;185702;185703;185704;185705;185706	54166;185701			-1
Q8BKZ9	Q8BKZ9	4	4	4	Pyruvate dehydrogenase protein X component, mitochondrial	Pdhx	sp|Q8BKZ9|ODPX_MOUSE Pyruvate dehydrogenase protein X component, mitochondrial OS=Mus musculus OX=10090 GN=Pdhx PE=1 SV=1	1	4	4	4	0	1	0	0	0	1	0	0	1	0	0	0	3	0	0	0	1	0	0	0	1	0	0	0	0	0	0	0	1	0	0	0	3	0	0	0	1	0	0	0	1	0	0	0	3	0	0	0	3	0	0	0	0	0	0	0	2	0	0	0	1	0	0	0	1	0	0	0	1	0	0	1	0	0	0	3	0	0	0	1	0	0	0	1	0	0	0	0	0	0	0	1	0	0	0	3	0	0	0	1	0	0	0	1	0	0	0	3	0	0	0	3	0	0	0	0	0	0	0	2	0	0	0	1	0	0	0	1	0	0	0	1	0	0	1	0	0	0	3	0	0	0	1	0	0	0	1	0	0	0	0	0	0	0	1	0	0	0	3	0	0	0	1	0	0	0	1	0	0	0	3	0	0	0	3	0	0	0	0	0	0	0	2	0	0	0	1	0	0	13.2	13.2	13.2	53.998	501	501	0	9.7797		By matching				By MS/MS			By MS/MS				By MS/MS				By MS/MS				By MS/MS								By matching				By MS/MS				By MS/MS				By MS/MS				By MS/MS				By MS/MS								By MS/MS				By MS/MS			0	2.8	0	0	0	2.8	0	0	2.8	0	0	0	9.8	0	0	0	2.8	0	0	0	2.8	0	0	0	0	0	0	0	2.8	0	0	0	9.8	0	0	0	2.8	0	0	0	2.8	0	0	0	11.4	0	0	0	11.4	0	0	0	0	0	0	0	8	0	0	0	2.8	0	0	65927000	0	1073200	0	0	0	761210	0	0	766440	0	0	0	21059000	0	0	0	1011300	0	0	0	904210	0	0	0	0	0	0	0	324720	0	0	0	13735000	0	0	0	1268300	0	0	0	1219800	0	0	0	10295000	0	0	0	10412000	0	0	0	0	0	0	0	2441500	0	0	0	654400	0	0	24	1959300	0	44717	0	0	0	31717	0	0	31935	0	0	0	877460	0	0	0	42136	0	0	0	37676	0	0	0	0	0	0	0	13530	0	0	0	362960	0	0	0	52844	0	0	0	50827	0	0	0	184170	0	0	0	169620	0	0	0	0	0	0	0	32407	0	0	0	27267	0	0	17	HSLDASQGTATGPR;LTEDEEGNPQLQQHQLITVTMSSDSR;VLMPSLSPTMEQGNIVK;VSVNDFIIR				1350	8538;13374;21360;21886	True;True;True;True	9223;14421;14422;23233;23806	213540;213541;213542;213543;213544;213545;213546;213547;213548;213549;213550;213551;213552;213553;343529;343530;343531;343532;343533;552936;552937;566579;566580	120424;120425;120426;120427;120428;120429;120430;120431;120432;120433;191467;191468;191469;191470;308143;316710;316711;316712	120433;191467;308143;316712	1836;1837;1838	61;68;471	-1
Q8BL74	Q8BL74	2	2	2	General transcription factor 3C polypeptide 2	Gtf3c2	sp|Q8BL74|TF3C2_MOUSE General transcription factor 3C polypeptide 2 OS=Mus musculus OX=10090 GN=Gtf3c2 PE=2 SV=2	1	2	2	2	0	0	0	1	1	0	0	1	0	0	0	0	0	0	0	0	0	0	0	0	1	0	0	1	0	0	0	0	0	2	1	0	0	0	0	0	0	0	1	1	0	0	0	0	0	0	1	0	0	0	0	0	0	0	0	0	0	0	1	0	0	0	0	0	0	0	1	1	0	0	1	0	0	0	0	0	0	0	0	0	0	0	0	1	0	0	1	0	0	0	0	0	2	1	0	0	0	0	0	0	0	1	1	0	0	0	0	0	0	1	0	0	0	0	0	0	0	0	0	0	0	1	0	0	0	0	0	0	0	1	1	0	0	1	0	0	0	0	0	0	0	0	0	0	0	0	1	0	0	1	0	0	0	0	0	2	1	0	0	0	0	0	0	0	1	1	0	0	0	0	0	0	1	0	0	0	0	0	0	0	0	0	0	0	1	0	0	0	0	3.7	3.7	3.7	100.27	907	907	0.002373	3.1264				By MS/MS	By MS/MS			By matching													By matching			By MS/MS						By MS/MS	By matching								By MS/MS	By matching							By matching												By matching					0	0	0	2.9	2.9	0	0	2.9	0	0	0	0	0	0	0	0	0	0	0	0	2.9	0	0	2.9	0	0	0	0	0	3.7	2.9	0	0	0	0	0	0	0	2.9	2.9	0	0	0	0	0	0	2.9	0	0	0	0	0	0	0	0	0	0	0	2.9	0	0	0	0	9925200	0	0	0	927900	1346800	0	0	482950	0	0	0	0	0	0	0	0	0	0	0	0	586620	0	0	1255800	0	0	0	0	0	1119400	394570	0	0	0	0	0	0	0	1323300	598190	0	0	0	0	0	0	848410	0	0	0	0	0	0	0	0	0	0	0	1041300	0	0	0	0	32	310160	0	0	0	28997	42087	0	0	15092	0	0	0	0	0	0	0	0	0	0	0	0	18332	0	0	39244	0	0	0	0	0	34981	12330	0	0	0	0	0	0	0	41352	18693	0	0	0	0	0	0	26513	0	0	0	0	0	0	0	0	0	0	0	32541	0	0	0	0	9	SPLFSVQR;TYTETINHHYLLFQDTDLSSFHNLLR				1351	18327;20388	True;True	19951;22185	468076;521835;521836;521837;521838;521839;521840;521841;521842;521843;521844;521845	259871;291172;291173;291174;291175;291176;291177;291178;291179	259871;291177			-1
Q8BL97	Q8BL97	6	5	5	Serine/arginine-rich splicing factor 7	Srsf7	sp|Q8BL97|SRSF7_MOUSE Serine/arginine-rich splicing factor 7 OS=Mus musculus OX=10090 GN=Srsf7 PE=1 SV=1	1	6	5	5	1	4	1	1	1	5	1	3	5	1	1	0	5	1	1	0	6	1	0	1	6	1	1	1	6	0	0	1	6	2	0	1	5	1	1	1	5	1	1	1	6	2	1	1	6	1	1	1	5	1	1	1	3	1	1	1	3	1	1	1	3	1	1	0	3	0	0	0	4	0	2	4	0	0	0	4	0	0	0	5	0	0	0	5	0	0	0	5	0	0	0	5	1	0	0	4	0	0	0	4	0	0	0	5	1	0	0	5	0	0	0	4	0	0	0	2	0	0	0	2	0	0	0	2	0	0	0	3	0	0	0	4	0	2	4	0	0	0	4	0	0	0	5	0	0	0	5	0	0	0	5	0	0	0	5	1	0	0	4	0	0	0	4	0	0	0	5	1	0	0	5	0	0	0	4	0	0	0	2	0	0	0	2	0	0	0	2	0	0	21	21	21	30.817	267	267	0	159.54	By matching	By MS/MS	By matching	By matching	By matching	By MS/MS	By matching	By matching	By MS/MS	By matching	By matching		By MS/MS	By matching	By matching		By MS/MS	By matching		By matching	By MS/MS	By matching	By matching	By matching	By MS/MS			By matching	By MS/MS	By matching		By matching	By MS/MS	By matching	By matching	By matching	By MS/MS	By matching	By matching	By matching	By MS/MS	By matching	By matching	By matching	By MS/MS	By matching	By matching	By matching	By MS/MS	By matching	By matching	By matching	By MS/MS	By matching	By matching	By matching	By MS/MS	By matching	By matching	By matching	By MS/MS	By matching	By matching	5.2	15	5.2	5.2	5.2	21	5.2	14.2	17.6	5.2	5.2	0	18.4	5.2	5.2	0	21	5.2	0	5.2	21	5.2	5.2	5.2	21	0	0	5.2	21	8.6	0	5.2	19.1	5.2	5.2	5.2	19.1	5.2	5.2	5.2	21	8.6	5.2	5.2	21	5.2	5.2	5.2	19.1	5.2	5.2	5.2	12	5.2	5.2	5.2	12	5.2	5.2	5.2	13.1	5.2	5.2	356690000	0	24926000	0	0	0	26812000	0	1858600	14261000	0	0	0	50752000	0	0	0	15771000	0	0	0	33512000	0	0	0	7647300	0	0	0	6964200	259690	0	0	44267000	0	0	0	21353000	0	0	0	32598000	247200	0	0	39585000	0	0	0	21588000	0	0	0	1424300	0	0	0	6601000	0	0	0	6267700	0	0	12	21793000	0	1243200	0	0	0	1033900	0	154890	826200	0	0	0	3577300	0	0	0	712080	0	0	0	1438700	0	0	0	469470	0	0	0	304300	21640	0	0	3082500	0	0	0	1403800	0	0	0	2315400	20600	0	0	2724900	0	0	0	1427900	0	0	0	118690	0	0	0	550080	0	0	0	522310	0	0	52	AFSYYGPLR;NPPGFAFVEFEDPR;NPPGFAFVEFEDPRDAEDAVR;VELSTGMPR;VYVGNLGTGAGK;VYVGNLGTGAGKGELER				1352	630;15123;15125;20750;22255;22256	True;False;True;True;True;True	675;16530;16532;22576;22577;24197;24198	15314;15315;15316;15317;15318;15319;15320;15321;15322;15323;15324;15325;15326;15327;15328;15329;15330;391109;391110;391111;391112;391113;391114;391115;391116;391117;391118;391119;391120;391121;391122;391123;391124;391125;391126;391127;391128;391129;391130;391131;391132;391133;391134;391135;391136;391137;391138;391139;391140;391141;391142;391143;391144;391145;391146;391147;391148;391149;391150;391151;391152;391153;391154;391155;391156;391157;391158;391159;391160;391161;391162;391163;391164;391165;391166;391167;391168;391169;391199;391200;391201;391202;391203;391204;391205;391206;391207;391208;391209;391210;534606;534607;534608;534609;534610;534611;534612;534613;534614;534615;534616;534617;534618;534619;534620;534621;534622;534623;534624;575096;575097;575098;575099;575100;575101;575102;575103;575104;575105;575106;575107;575108;575109;575110;575111;575112;575113;575114;575115;575116;575117;575118;575119;575120;575121;575122;575123;575124;575125;575126;575127	8811;8812;8813;8814;8815;8816;8817;8818;8819;8820;8821;8822;8823;8824;8825;8826;218249;218250;218251;218252;218253;218254;218255;218256;218257;218258;218259;218260;218261;218262;218263;218264;218265;218266;218267;218268;218269;218270;218271;218272;218273;218274;218275;218276;218277;218282;218283;218284;218285;218286;218287;218288;218289;218290;297512;297513;297514;297515;297516;297517;297518;321574;321575;321576;321577;321578;321579;321580;321581;321582;321583;321584;321585;321586;321587;321588;321589;321590;321591;321592;321593;321594;321595;321596;321597;321598;321599	8824;218252;218285;297514;321575;321590			-1
Q8BLF1	Q8BLF1	5	5	5	Neutral cholesterol ester hydrolase 1	Nceh1	sp|Q8BLF1|NCEH1_MOUSE Neutral cholesterol ester hydrolase 1 OS=Mus musculus OX=10090 GN=Nceh1 PE=1 SV=1	1	5	5	5	0	1	1	1	1	1	1	1	2	0	1	1	3	1	1	0	3	1	1	1	3	1	1	1	2	1	1	1	1	0	1	0	3	0	0	0	4	0	0	0	3	0	0	0	4	0	0	0	4	0	0	0	0	0	1	1	3	0	0	0	2	0	0	0	1	1	1	1	1	1	1	2	0	1	1	3	1	1	0	3	1	1	1	3	1	1	1	2	1	1	1	1	0	1	0	3	0	0	0	4	0	0	0	3	0	0	0	4	0	0	0	4	0	0	0	0	0	1	1	3	0	0	0	2	0	0	0	1	1	1	1	1	1	1	2	0	1	1	3	1	1	0	3	1	1	1	3	1	1	1	2	1	1	1	1	0	1	0	3	0	0	0	4	0	0	0	3	0	0	0	4	0	0	0	4	0	0	0	0	0	1	1	3	0	0	0	2	0	0	19.9	19.9	19.9	45.739	408	408	0	59.525		By MS/MS	By MS/MS	By MS/MS	By MS/MS	By matching	By matching	By MS/MS	By MS/MS		By matching	By MS/MS	By MS/MS	By matching	By matching		By MS/MS	By MS/MS	By MS/MS	By MS/MS	By MS/MS	By MS/MS	By MS/MS	By matching	By MS/MS	By MS/MS	By MS/MS	By matching	By matching		By MS/MS		By MS/MS				By MS/MS				By MS/MS				By MS/MS				By MS/MS						By matching	By matching	By MS/MS				By MS/MS			0	3.2	3.2	3.2	3.2	3.9	3.2	3.2	6.9	0	3.2	3.2	13.7	3.2	3.2	0	13.7	3.2	3.2	3.2	13.7	3.2	3.2	3.2	6.9	3.2	3.2	3.2	3.2	0	3.2	0	13.7	0	0	0	16.7	0	0	0	9.8	0	0	0	16.7	0	0	0	16.7	0	0	0	0	0	3.2	2.9	13.7	0	0	0	6.9	0	0	163050000	0	703160	1101900	675650	825530	477060	433630	796230	1926800	0	394660	542470	21181000	737430	675300	0	8696500	782530	453900	324070	5439000	390470	1042400	1567800	1146300	373990	434740	212420	326270	0	1217700	0	12697000	0	0	0	15729000	0	0	0	4570100	0	0	0	21521000	0	0	0	39063000	0	0	0	0	0	393990	481820	13735000	0	0	0	1984900	0	0	18	1767600	0	39065	61219	37536	45863	26503	24091	44235	39688	0	21925	30137	269790	40968	37516	0	41456	43474	25217	18004	33146	21693	57909	87099	17556	20777	24152	11801	18126	0	67649	0	118990	0	0	0	195050	0	0	0	148750	0	0	0	321640	0	0	0	440870	0	0	0	0	0	21888	26768	65042	0	0	0	48876	0	0	31	IVQEIPQLLDAAASPLIAEQEVLEALPK;LDWTSLLPSSIK;LVPQVYFPEQIHDVIR;NYKPIMQTTGNAR;VTDTDFDGVEVR				1353	10104;11567;13610;15423;21920	True;True;True;True;True	10934;12478;14678;16857;23840	255525;255526;255527;255528;255529;255530;255531;255532;294722;294723;294724;294725;294726;350756;350757;350758;350759;350760;350761;350762;350763;350764;350765;350766;350767;350768;350769;398876;398877;398878;398879;398880;398881;398882;398883;398884;398885;398886;398887;398888;398889;398890;398891;398892;398893;398894;398895;398896;398897;567292;567293;567294;567295;567296;567297;567298;567299;567300;567301;567302;567303	145563;145564;145565;145566;145567;165057;165058;195295;195296;195297;195298;195299;195300;195301;195302;195303;195304;195305;195306;195307;195308;195309;195310;195311;195312;195313;222847;317227;317228;317229;317230	145567;165057;195298;222847;317230			-1
Q8BLN5	Q8BLN5	8	8	8	Lanosterol synthase	Lss	sp|Q8BLN5|ERG7_MOUSE Lanosterol synthase OS=Mus musculus OX=10090 GN=Lss PE=1 SV=2	1	8	8	8	0	1	0	0	0	0	0	0	3	0	0	0	3	0	0	0	4	0	0	0	3	0	0	0	2	0	0	0	0	0	0	0	7	0	1	0	5	0	0	0	3	0	0	0	5	0	0	0	5	0	0	0	0	0	0	0	4	0	0	0	3	0	0	0	1	0	0	0	0	0	0	3	0	0	0	3	0	0	0	4	0	0	0	3	0	0	0	2	0	0	0	0	0	0	0	7	0	1	0	5	0	0	0	3	0	0	0	5	0	0	0	5	0	0	0	0	0	0	0	4	0	0	0	3	0	0	0	1	0	0	0	0	0	0	3	0	0	0	3	0	0	0	4	0	0	0	3	0	0	0	2	0	0	0	0	0	0	0	7	0	1	0	5	0	0	0	3	0	0	0	5	0	0	0	5	0	0	0	0	0	0	0	4	0	0	0	3	0	0	13.8	13.8	13.8	83.14	733	733	0	30.519		By MS/MS							By MS/MS				By MS/MS				By MS/MS				By MS/MS				By MS/MS								By MS/MS		By matching		By MS/MS				By MS/MS				By MS/MS				By MS/MS								By MS/MS				By MS/MS			0	1.1	0	0	0	0	0	0	4.8	0	0	0	4.8	0	0	0	6.3	0	0	0	4.8	0	0	0	3.7	0	0	0	0	0	0	0	12.7	0	1.9	0	8.7	0	0	0	5.5	0	0	0	9	0	0	0	9	0	0	0	0	0	0	0	7.1	0	0	0	5	0	0	110580000	0	928280	0	0	0	0	0	0	5466400	0	0	0	10696000	0	0	0	5991000	0	0	0	4582200	0	0	0	1725600	0	0	0	0	0	0	0	29406000	0	315380	0	6607700	0	0	0	3374900	0	0	0	12106000	0	0	0	21905000	0	0	0	0	0	0	0	5607500	0	0	0	1871500	0	0	36	2991600	0	25786	0	0	0	0	0	0	151840	0	0	0	297100	0	0	0	166420	0	0	0	127280	0	0	0	47932	0	0	0	0	0	0	0	736660	0	8760.5	0	183550	0	0	0	93747	0	0	0	336280	0	0	0	608460	0	0	0	0	0	0	0	155760	0	0	0	51986	0	0	38	EQTGLEAHSLGLDTR;FSNLYPDNTLAGHI;ILGIGPDDPDLVR;NADGGFATYEK;NIFPIWALGR;STVFGTALNYVALR;SVQLPDGGWGLHIEDK;SYFTDLPK				1354	5015;6231;9394;14506;14793;18729;18821;18878	True;True;True;True;True;True;True;True	5419;6744;10142;15849;16169;20373;20473;20534	123432;123433;123434;123435;123436;123437;123438;153305;153306;153307;153308;153309;237606;237607;237608;237609;237610;237611;237612;237613;237614;237615;237616;237617;374965;374966;374967;374968;382289;382290;382291;382292;477388;477389;477390;477391;477392;477393;477394;477395;477396;477397;477398;477399;477400;479088;480309;480310;480311;480312;480313;480314	70541;70542;70543;70544;70545;70546;70547;70548;70549;70550;86029;86030;135226;135227;135228;135229;135230;135231;135232;135233;135234;135235;135236;135237;209361;213505;213506;213507;265543;265544;265545;265546;265547;265548;265549;265550;265551;265552;266466;267312	70548;86030;135233;209361;213505;265543;266466;267312			-1
Q8BM55	Q8BM55	10	10	10	Transmembrane protein 214	Tmem214	sp|Q8BM55|TM214_MOUSE Transmembrane protein 214 OS=Mus musculus OX=10090 GN=Tmem214 PE=1 SV=1	1	10	10	10	0	2	0	0	2	0	1	0	6	0	0	0	8	5	3	0	6	0	0	0	7	0	0	3	6	0	0	0	0	3	0	1	5	0	0	0	5	2	0	0	6	1	1	0	6	2	0	5	7	0	4	0	0	0	0	4	5	0	3	0	1	0	1	0	2	0	0	2	0	1	0	6	0	0	0	8	5	3	0	6	0	0	0	7	0	0	3	6	0	0	0	0	3	0	1	5	0	0	0	5	2	0	0	6	1	1	0	6	2	0	5	7	0	4	0	0	0	0	4	5	0	3	0	1	0	1	0	2	0	0	2	0	1	0	6	0	0	0	8	5	3	0	6	0	0	0	7	0	0	3	6	0	0	0	0	3	0	1	5	0	0	0	5	2	0	0	6	1	1	0	6	2	0	5	7	0	4	0	0	0	0	4	5	0	3	0	1	0	1	18.9	18.9	18.9	76.429	687	687	0	58.015		By MS/MS			By MS/MS		By matching		By MS/MS				By MS/MS	By MS/MS	By MS/MS		By MS/MS				By MS/MS			By MS/MS	By MS/MS					By MS/MS		By matching	By MS/MS				By MS/MS	By matching			By MS/MS	By matching	By matching		By MS/MS	By MS/MS		By MS/MS	By MS/MS		By MS/MS					By MS/MS	By MS/MS		By MS/MS		By matching		By matching	0	4.4	0	0	4.8	0	3.2	0	13.5	0	0	0	16.9	10.8	7.6	0	12.4	0	0	0	15.1	0	0	5.2	13.2	0	0	0	0	6.1	0	3.2	9.8	0	0	0	9.8	4.7	0	0	11.6	3.2	2	0	11.8	4.4	0	10	14.4	0	8.6	0	0	0	0	7.6	9	0	7.6	0	2.3	0	3.2	232210000	0	1464800	0	0	789800	0	513470	0	11850000	0	0	0	39220000	3130900	2347300	0	11361000	0	0	0	9089700	0	0	1802600	7752600	0	0	0	0	1138700	0	723590	20126000	0	0	0	17585000	938810	0	0	12931000	1121500	359950	0	19011000	1340900	0	6335300	33596000	0	4628500	0	0	0	0	6474100	12034000	0	3196700	0	1023800	0	327500	36	3744200	0	34053	0	0	21939	0	14263	0	105070	0	0	0	569730	24314	15141	0	176740	0	0	0	125860	0	0	32472	132340	0	0	0	0	24619	0	20100	455310	0	0	0	368070	8982.7	0	0	216530	31153	9998.6	0	465570	25144	0	134840	435570	0	73157	0	0	0	0	159930	93301	0	39039	0	28438	0	9097.2	62	ALSPFAIAYLDR;EQVPPPAAESK;HLSQSSLLLEHLLK;MEPTLSQYPHDYPYSLVSR;PESSLHTYFPSFLSR;SLQETIQSLK;SNSSLQASLTGR;SQSVFTGNPSVWLK;VLAFGAKPESSLHTYFPSFLSR;YDLSSPIQTTSTLYER				1355	1324;5020;8376;13955;15525;18108;18257;18456;21208;22375	True;True;True;True;True;True;True;True;True;True	1444;5425;9049;15086;16964;19715;19878;20083;23069;24323	33711;33712;33713;33714;33715;33716;33717;33718;123534;123535;123536;123537;123538;208707;208708;208709;208710;208711;208712;208713;208714;208715;208716;208717;208718;208719;208720;208721;208722;208723;208724;208725;208726;208727;208728;358527;358528;358529;358530;358531;358532;358533;401425;401426;401427;401428;401429;401430;401431;463053;463054;463055;463056;463057;463058;463059;463060;463061;463062;463063;463064;463065;463066;463067;463068;466685;466686;466687;466688;466689;466690;466691;466692;471203;471204;471205;471206;548450;548451;548452;548453;548454;548455;548456;548457;548458;548459;548460;548461;548462;548463;548464;548465;548466;577285;577286;577287;577288;577289;577290;577291;577292;577293;577294;577295;577296;577297;577298;577299;577300;577301;577302;577303;577304;577305;577306;577307	19457;70601;70602;117408;117409;117410;117411;117412;117413;117414;117415;117416;117417;117418;117419;200158;200159;200160;200161;224129;224130;224131;224132;224133;224134;257067;257068;257069;257070;257071;257072;259194;259195;259196;259197;259198;261622;261623;305632;305633;305634;305635;305636;305637;322889;322890;322891;322892;322893;322894;322895;322896;322897;322898;322899;322900;322901;322902;322903;322904;322905;322906;322907;322908;322909	19457;70602;117419;200160;224133;257072;259197;261623;305634;322903	1839	158	-1
Q8BM72	Q8BM72	5	5	5	Heat shock 70 kDa protein 13	Hspa13	sp|Q8BM72|HSP13_MOUSE Heat shock 70 kDa protein 13 OS=Mus musculus OX=10090 GN=Hspa13 PE=1 SV=1	1	5	5	5	0	0	0	0	0	0	0	0	1	0	0	0	0	0	0	1	2	0	0	0	1	1	1	1	1	0	1	0	0	0	0	1	2	0	1	0	0	1	1	1	2	0	0	0	1	1	1	1	3	1	1	1	0	1	1	1	1	1	1	1	0	1	1	0	0	0	0	0	0	0	0	1	0	0	0	0	0	0	1	2	0	0	0	1	1	1	1	1	0	1	0	0	0	0	1	2	0	1	0	0	1	1	1	2	0	0	0	1	1	1	1	3	1	1	1	0	1	1	1	1	1	1	1	0	1	1	0	0	0	0	0	0	0	0	1	0	0	0	0	0	0	1	2	0	0	0	1	1	1	1	1	0	1	0	0	0	0	1	2	0	1	0	0	1	1	1	2	0	0	0	1	1	1	1	3	1	1	1	0	1	1	1	1	1	1	1	0	1	1	10	10	10	51.709	471	471	0.0032498	2.7497									By matching							By matching	By MS/MS				By matching	By MS/MS	By MS/MS	By matching	By matching		By MS/MS					By matching	By MS/MS		By MS/MS			By MS/MS	By MS/MS	By MS/MS	By matching				By matching	By MS/MS	By MS/MS	By MS/MS	By MS/MS	By MS/MS	By MS/MS	By MS/MS		By MS/MS	By MS/MS	By MS/MS	By MS/MS	By MS/MS	By MS/MS	By MS/MS		By MS/MS	By MS/MS	0	0	0	0	0	0	0	0	2.1	0	0	0	0	0	0	3.6	5.7	0	0	0	3.6	1.5	1.5	1.5	2.8	0	1.5	0	0	0	0	1.5	4.9	0	1.5	0	0	1.5	1.5	1.5	4.9	0	0	0	2.8	1.5	1.5	1.5	7.6	1.5	1.5	1.5	0	1.5	1.5	1.5	2.1	1.5	1.5	1.5	0	1.5	1.5	54724000	0	0	0	0	0	0	0	0	879320	0	0	0	0	0	0	373360	1728300	0	0	0	626300	1070600	972140	3524100	371720	0	618410	0	0	0	0	1716100	4963000	0	1472400	0	0	1079600	1788300	576680	2535500	0	0	0	1598600	1195900	616990	2659300	5137600	468850	1549900	1087900	0	1304100	1490400	3323400	1074800	1963100	2936700	1532200	0	1204700	1284200	22	2409600	0	0	0	0	0	0	0	0	39969	0	0	0	0	0	0	16971	46131	0	0	0	28468	48664	44188	160180	16896	0	28110	0	0	0	0	78005	225590	0	66928	0	0	49073	81285	26213	115250	0	0	0	72663	54360	28045	120880	233530	21311	70449	49448	0	59276	67745	151060	48853	89231	133490	69644	0	54759	58374	6	DQLTPGDGHHVNR;IFTPEELEAEVGR;IFTPEELEAEVGRYPFK;ILVPIQQVLK;QAVEMVK				1356	3288;8999;9000;9515;15927	True;True;True;True;True	3582;9716;9717;10275;17395	83588;226465;226466;226467;226468;226469;226470;226471;226472;240242;240243;240244;240245;240246;240247;409064;409065;409066;409067;409068;409069;409070;409071;409072;409073;409074;409075;409076;409077;409078;409079;409080;409081;409082;409083;409084;409085;409086	48952;128073;128074;136666;136667;228527	48952;128073;128074;136667;228527			-1
Q8BMA6	Q8BMA6	20	20	20	Signal recognition particle subunit SRP68	Srp68	sp|Q8BMA6|SRP68_MOUSE Signal recognition particle subunit SRP68 OS=Mus musculus OX=10090 GN=Srp68 PE=1 SV=2	1	20	20	20	11	8	14	12	13	7	2	9	7	0	3	2	12	14	10	2	10	0	3	0	9	3	4	12	11	1	6	5	6	10	8	13	11	11	10	2	14	11	10	1	8	5	1	3	14	8	5	12	12	5	10	8	1	9	9	10	9	11	10	5	6	3	7	11	8	14	12	13	7	2	9	7	0	3	2	12	14	10	2	10	0	3	0	9	3	4	12	11	1	6	5	6	10	8	13	11	11	10	2	14	11	10	1	8	5	1	3	14	8	5	12	12	5	10	8	1	9	9	10	9	11	10	5	6	3	7	11	8	14	12	13	7	2	9	7	0	3	2	12	14	10	2	10	0	3	0	9	3	4	12	11	1	6	5	6	10	8	13	11	11	10	2	14	11	10	1	8	5	1	3	14	8	5	12	12	5	10	8	1	9	9	10	9	11	10	5	6	3	7	35	35	35	70.573	625	625	0	234.27	By MS/MS	By MS/MS	By MS/MS	By MS/MS	By MS/MS	By MS/MS	By MS/MS	By MS/MS	By MS/MS		By MS/MS	By MS/MS	By MS/MS	By MS/MS	By MS/MS	By MS/MS	By MS/MS		By matching		By MS/MS	By MS/MS	By MS/MS	By MS/MS	By MS/MS	By matching	By MS/MS	By MS/MS	By MS/MS	By MS/MS	By MS/MS	By MS/MS	By MS/MS	By MS/MS	By MS/MS	By MS/MS	By MS/MS	By MS/MS	By MS/MS	By MS/MS	By MS/MS	By MS/MS	By matching	By MS/MS	By MS/MS	By MS/MS	By MS/MS	By MS/MS	By MS/MS	By MS/MS	By MS/MS	By MS/MS	By MS/MS	By MS/MS	By MS/MS	By MS/MS	By MS/MS	By MS/MS	By MS/MS	By MS/MS	By MS/MS	By MS/MS	By MS/MS	27.5	20.2	29.9	24.6	27.8	19.7	4	24.5	18.9	0	7.8	5	25.9	32.6	25.4	7.2	26.1	0	6.4	0	18.7	6.4	8.5	28.5	25.9	2.1	12.3	10.1	17.4	24.3	19.4	30.2	24.5	22.6	23.4	4	31.7	23.8	24.5	1.4	17.1	9.3	1.4	7	27.2	17.4	13.3	26.1	28.2	13.4	23.4	18.4	2.6	23.7	20.6	24.2	18.6	24	23.2	10.4	14.1	7	18.7	526900000	7655500	11266000	15476000	20378000	16604000	6270000	753420	5270400	3806600	0	1075300	300670	39351000	12643000	7009700	2157700	11156000	0	447140	0	11715000	1185100	2653400	23819000	7505700	81931	2252500	1045800	3294900	12228000	5266200	14764000	31552000	9744100	12023000	605290	22459000	5882200	8959800	166490	8140700	1990400	219580	578810	28518000	4127500	1933000	14540000	22183000	4304700	8971800	4578700	605140	4610300	6148800	21693000	8879400	15264000	13606000	1723100	6121300	3008500	6335400	35	10532000	140560	99556	316120	433880	320210	86446	21526	80426	46297	0	15217	8590.7	596470	227980	116630	61649	142810	0	4746.6	0	160280	23933	64663	497310	172290	2340.9	50478	26047	16832	226610	57146	330540	724030	217660	334020	17294	505050	113730	177930	4756.8	167690	56870	6273.7	4204.5	588800	104230	45954	317580	464200	102340	211070	113950	17290	86082	114930	501580	149580	384950	291350	34534	152370	85958	158720	268	AAEKQIPGGGSGGGGSGSGGGGGGSGGGR;ALLQQQPEDDSK;ALLQQQPEDDSKR;DLPDVQELITQVR;EFGDSLSLEILQIIK;ESQQQHGLR;IFLLGLADNEAAIVQAESEETK;IFLLGLADNEAAIVQAESEETKER;LASAFTEEQAVLYNQR;LEALITQTR;NSLKDLPDVQELITQVR;QIPGGGSGGGGSGSGGGGGGSGGGR;SAGGDENKENERPSAGSK;SGGTEGLLAEK;SGGTEGLLAEKLEALITQTR;VEEISPNIR;VSNLQYLHSYLTYIK;VTEELLTDNR;YANEVSSHGGASK;YLLLVLMDAER				1357	59;1251;1252;3081;4120;5109;8976;8977;11398;11587;15237;16189;17225;17661;17662;20703;21851;21921;22339;22720	True;True;True;True;True;True;True;True;True;True;True;True;True;True;True;True;True;True;True;True	63;1364;1365;3338;4461;5518;9692;9693;12300;12502;16652;17673;18759;19232;19233;22524;23771;23841;24285;24687	1590;32070;32071;32072;32073;32074;32075;32076;32077;32078;32079;32080;32081;32082;32083;32084;32085;32086;32087;32088;32089;32090;32091;32092;32093;32094;32095;32096;32097;32098;32099;32100;32101;32102;32103;77532;77533;77534;77535;77536;77537;77538;77539;77540;77541;77542;77543;77544;77545;77546;77547;77548;77549;77550;77551;77552;102863;102864;102865;102866;102867;102868;102869;102870;102871;102872;102873;102874;102875;102876;102877;102878;102879;102880;102881;102882;125333;125334;125335;125336;125337;125338;125339;125340;125341;125342;125343;125344;125345;125346;125347;125348;125349;125350;125351;125352;125353;125354;125355;125356;125357;125358;125359;125360;125361;125362;125363;125364;125365;125366;125367;125368;125369;125370;125371;125372;225988;225989;225990;225991;225992;225993;225994;225995;225996;225997;225998;225999;226000;226001;226002;226003;226004;226005;226006;226007;226008;226009;226010;226011;226012;226013;226014;226015;226016;226017;226018;226019;226020;226021;226022;226023;226024;226025;226026;226027;226028;290898;290899;290900;290901;290902;290903;290904;290905;290906;290907;290908;290909;290910;290911;290912;290913;290914;290915;290916;290917;290918;290919;290920;290921;290922;290923;290924;290925;290926;290927;290928;290929;290930;290931;290932;290933;290934;290935;290936;290937;290938;290939;295062;295063;295064;295065;295066;295067;295068;295069;295070;295071;295072;295073;295074;295075;295076;295077;295078;295079;295080;295081;295082;393890;393891;393892;393893;393894;415371;415372;415373;415374;415375;415376;415377;415378;415379;415380;415381;415382;415383;415384;415385;415386;415387;415388;415389;415390;415391;415392;415393;415394;415395;415396;415397;415398;415399;415400;415401;415402;415403;415404;415405;415406;415407;415408;415409;415410;415411;415412;415413;415414;415415;415416;415417;415418;415419;415420;415421;415422;415423;415424;415425;415426;415427;415428;439415;439416;439417;439418;439419;439420;439421;439422;439423;439424;439425;439426;439427;439428;439429;439430;439431;439432;439433;439434;439435;439436;439437;439438;439439;439440;439441;439442;439443;439444;439445;439446;439447;439448;439449;439450;439451;439452;439453;439454;439455;439456;439457;439458;439459;439460;439461;439462;439463;439464;439465;439466;439467;439468;439469;439470;439471;439472;439473;439474;439475;439476;439477;439478;450988;450989;450990;450991;450992;450993;450994;450995;450996;450997;450998;450999;451000;451001;451002;451003;451004;451005;451006;451007;451008;451009;451010;451011;451012;451013;451014;451015;451016;451017;451018;451019;451020;451021;451022;451023;451024;451025;451026;451027;451028;451029;451030;451031;451032;451033;451034;451035;533492;533493;533494;533495;533496;533497;533498;533499;533500;533501;533502;533503;533504;533505;533506;533507;533508;533509;565816;565817;565818;565819;565820;565821;565822;565823;565824;565825;565826;565827;565828;565829;565830;565831;565832;565833;565834;565835;565836;565837;565838;565839;565840;565841;567304;567305;567306;567307;567308;567309;567310;567311;567312;567313;567314;567315;567316;567317;567318;567319;567320;567321;567322;567323;567324;567325;567326;567327;567328;567329;567330;576384;576385;576386;576387;576388;576389;576390;576391;576392;576393;576394;576395;576396;576397;576398;576399;576400;576401;576402;576403;576404;576405;576406;576407;576408;576409;576410;576411;576412;576413;576414;576415;576416;576417;576418;576419;576420;576421;576422;576423;576424;576425;576426;576427;576428;576429;576430;576431;576432;585584;585585;585586;585587;585588;585589	923;924;18655;18656;18657;18658;18659;18660;18661;18662;18663;18664;18665;45118;45119;45120;45121;45122;45123;45124;45125;45126;45127;59814;59815;59816;59817;71558;71559;71560;71561;71562;71563;71564;71565;127795;127796;127797;127798;127799;127800;127801;127802;127803;127804;127805;127806;127807;127808;127809;127810;127811;127812;127813;127814;127815;127816;127817;127818;127819;127820;127821;127822;127823;127824;127825;127826;163240;163241;163242;163243;163244;163245;163246;163247;163248;163249;163250;163251;163252;163253;163254;163255;163256;163257;163258;163259;163260;163261;163262;163263;163264;163265;163266;163267;163268;163269;163270;163271;163272;163273;163274;163275;163276;163277;163278;163279;163280;165234;165235;165236;165237;165238;165239;165240;165241;165242;165243;220021;231794;231795;231796;231797;231798;231799;231800;231801;231802;231803;231804;231805;231806;231807;231808;231809;231810;231811;231812;231813;231814;231815;231816;231817;231818;231819;231820;231821;231822;231823;231824;231825;231826;231827;231828;231829;231830;231831;231832;231833;231834;231835;231836;231837;231838;231839;231840;231841;231842;231843;231844;231845;231846;231847;243785;243786;243787;243788;250314;250315;250316;250317;250318;250319;250320;250321;250322;250323;250324;250325;250326;250327;250328;250329;250330;250331;250332;250333;296787;296788;296789;296790;296791;296792;296793;296794;296795;296796;296797;296798;296799;316226;316227;316228;316229;316230;317231;317232;317233;317234;317235;317236;317237;317238;317239;317240;317241;317242;317243;317244;317245;322365;322366;322367;322368;322369;322370;322371;322372;322373;322374;322375;322376;322377;322378;322379;322380;322381;322382;322383;322384;322385;322386;322387;322388;322389;322390;322391;322392;322393;322394;322395;322396;322397;322398;322399;322400;322401;322402;322403;322404;322405;322406;322407;322408;322409;322410;322411;322412;322413;322414;322415;327034	924;18655;18659;45124;59815;71563;127800;127811;163257;165242;220021;231822;243788;250315;250327;296793;316227;317235;322376;327034			-1
Q8BMC4	Q8BMC4	2	2	2	Nucleolar protein 9	Nop9	sp|Q8BMC4|NOP9_MOUSE Nucleolar protein 9 OS=Mus musculus OX=10090 GN=Nop9 PE=1 SV=1	1	2	2	2	1	0	1	0	2	0	0	1	0	0	0	0	0	1	0	0	0	0	0	0	0	0	0	1	0	0	0	0	0	1	1	2	0	0	2	0	0	1	1	0	0	1	0	0	0	1	0	0	0	0	0	0	0	0	1	1	0	1	1	0	0	0	0	1	0	1	0	2	0	0	1	0	0	0	0	0	1	0	0	0	0	0	0	0	0	0	1	0	0	0	0	0	1	1	2	0	0	2	0	0	1	1	0	0	1	0	0	0	1	0	0	0	0	0	0	0	0	1	1	0	1	1	0	0	0	0	1	0	1	0	2	0	0	1	0	0	0	0	0	1	0	0	0	0	0	0	0	0	0	1	0	0	0	0	0	1	1	2	0	0	2	0	0	1	1	0	0	1	0	0	0	1	0	0	0	0	0	0	0	0	1	1	0	1	1	0	0	0	0	4.2	4.2	4.2	70.046	636	636	0.00054945	5.6475	By matching		By matching		By MS/MS			By matching						By matching										By MS/MS						By MS/MS	By matching	By MS/MS			By MS/MS			By matching	By MS/MS			By matching				By matching									By MS/MS	By MS/MS		By MS/MS	By matching					2.2	0	2.2	0	4.2	0	0	2.2	0	0	0	0	0	2.2	0	0	0	0	0	0	0	0	0	2.2	0	0	0	0	0	2.2	2.2	4.2	0	0	4.2	0	0	2.2	2	0	0	2	0	0	0	2.2	0	0	0	0	0	0	0	0	2.2	2.2	0	2	2	0	0	0	0	15437000	174660	0	191310	0	629610	0	0	434020	0	0	0	0	0	520660	0	0	0	0	0	0	0	0	0	680570	0	0	0	0	0	531590	198870	2905700	0	0	2569500	0	0	345600	1437400	0	0	861470	0	0	0	180330	0	0	0	0	0	0	0	0	509300	858440	0	1374800	1033100	0	0	0	0	25	617480	6986.5	0	7652.4	0	25184	0	0	17361	0	0	0	0	0	20827	0	0	0	0	0	0	0	0	0	27223	0	0	0	0	0	21264	7954.9	116230	0	0	102780	0	0	13824	57495	0	0	34459	0	0	0	7213.4	0	0	0	0	0	0	0	0	20372	34338	0	54993	41323	0	0	0	0	8	LLEQVLLVLEAER;NSSADGSPLLLFLR				1358	12457;15253	True;True	13425;16670	320562;320563;320564;320565;320566;320567;320568;394147;394148;394149;394150;394151;394152;394153;394154;394155;394156;394157;394158;394159;394160	178875;178876;178877;220160;220161;220162;220163;220164	178876;220162			-1
Q8BMF4	Q8BMF4	11	11	11	Dihydrolipoyllysine-residue acetyltransferase component of pyruvate dehydrogenase complex, mitochondrial	Dlat	sp|Q8BMF4|ODP2_MOUSE Dihydrolipoyllysine-residue acetyltransferase component of pyruvate dehydrogenase complex, mitochondrial OS=Mus musculus OX=10090 GN=Dlat PE=1 SV=2	1	11	11	11	1	4	0	0	4	7	0	1	6	0	0	0	6	2	1	0	7	1	0	1	8	0	0	1	5	0	0	0	5	1	1	0	9	1	1	0	8	2	5	0	7	1	0	0	8	1	0	2	9	0	1	0	3	0	0	1	6	0	0	0	7	1	0	1	4	0	0	4	7	0	1	6	0	0	0	6	2	1	0	7	1	0	1	8	0	0	1	5	0	0	0	5	1	1	0	9	1	1	0	8	2	5	0	7	1	0	0	8	1	0	2	9	0	1	0	3	0	0	1	6	0	0	0	7	1	0	1	4	0	0	4	7	0	1	6	0	0	0	6	2	1	0	7	1	0	1	8	0	0	1	5	0	0	0	5	1	1	0	9	1	1	0	8	2	5	0	7	1	0	0	8	1	0	2	9	0	1	0	3	0	0	1	6	0	0	0	7	1	0	22.6	22.6	22.6	67.941	642	642	0	62.001	By matching	By MS/MS			By MS/MS	By MS/MS		By MS/MS	By MS/MS				By MS/MS	By MS/MS	By matching		By MS/MS	By MS/MS		By matching	By MS/MS			By matching	By MS/MS				By MS/MS	By matching	By MS/MS		By MS/MS	By matching	By matching		By MS/MS	By matching	By MS/MS		By MS/MS	By matching			By MS/MS	By matching		By MS/MS	By MS/MS		By MS/MS		By MS/MS			By matching	By MS/MS				By MS/MS	By matching		2.5	6.7	0	0	10.3	17.6	0	2.8	14.6	0	0	0	15	5.3	2.8	0	16.2	2.5	0	2.5	17.6	0	0	2.5	13.7	0	0	0	13.7	2.3	2.8	0	21	2.3	2.3	0	19.8	4.8	13.6	0	17.3	2.8	0	0	17.6	2.3	0	5.1	21	0	3.4	0	8.6	0	0	2.3	15	0	0	0	16	2.5	0	806020000	770700	17072000	0	0	4328400	17117000	0	893200	20709000	0	0	0	136080000	1698900	883980	0	36875000	751380	0	536790	54625000	0	0	381030	9592700	0	0	0	8118900	254590	651030	0	101260000	442400	302550	0	67671000	1311500	4426900	0	51416000	1039300	0	0	126190000	399150	0	1295800	87436000	0	1332900	0	4162300	0	0	450190	22547000	0	0	0	22626000	368560	0	35	19516000	22020	306820	0	0	123670	263760	0	25520	466800	0	0	0	3316600	48540	25257	0	727380	21468	0	15337	1263000	0	0	10887	231080	0	0	0	124870	7274	18601	0	2465400	12640	8644.4	0	1642200	37470	101820	0	1415200	29693	0	0	3464000	11404	0	37022	2150100	0	38082	0	70062	0	0	12863	504910	0	0	0	523010	10530	0	84	AAPAAAAAMAPPGPR;DIDSFVPSKAAPAAAAAMAPPGPR;GIDLTQVK;GLETIASDVVSLASK;ILVPEGTR;ISVNDFIIK;LQPHEFQGGTFTISNLGMFGIK;VAPAPAGVFTDIPISNIR;VAPAPAGVFTDIPISNIRR;VPLPSLSPTMQAGTIAR;VVDGAVGAQWLAEFK				1359	170;2816;7031;7210;9514;9925;13051;20510;20511;21647;22040	True;True;True;True;True;True;True;True;True;True;True	183;184;3053;7604;7796;10274;10743;14080;14081;22317;22318;23553;23965	4477;4478;4479;4480;4481;4482;4483;4484;4485;4486;4487;4488;4489;4490;4491;4492;4493;4494;4495;71040;71041;173674;173675;173676;173677;173678;178851;178852;178853;178854;178855;178856;178857;178858;178859;178860;178861;178862;178863;178864;178865;178866;178867;178868;178869;178870;240223;240224;240225;240226;240227;240228;240229;240230;240231;240232;240233;240234;240235;240236;240237;240238;240239;240240;240241;250899;250900;250901;250902;250903;250904;250905;250906;250907;335053;335054;335055;335056;335057;335058;335059;335060;335061;335062;335063;335064;335065;335066;335067;335068;335069;335070;335071;524970;524971;524972;524973;524974;524975;524976;524977;524978;524979;524980;524981;524982;524983;524984;524985;524986;524987;524988;524989;524990;524991;524992;524993;524994;524995;560293;560294;560295;560296;560297;560298;560299;560300;560301;560302;560303;560304;560305;560306;560307;570292;570293;570294;570295;570296;570297;570298;570299	2516;2517;2518;2519;2520;2521;2522;2523;2524;2525;2526;2527;2528;2529;2530;2531;2532;2533;2534;41269;97665;100335;100336;100337;100338;100339;100340;100341;100342;100343;100344;100345;136656;136657;136658;136659;136660;136661;136662;136663;136664;136665;142856;142857;142858;142859;142860;186899;186900;186901;186902;186903;293072;293073;293074;293075;293076;293077;293078;293079;293080;293081;293082;293083;293084;293085;293086;293087;293088;293089;293090;293091;293092;312769;312770;312771;312772;312773;312774;312775;312776;312777;312778;312779;319027;319028;319029;319030	2532;41269;97665;100337;136663;142856;186902;293082;293092;312773;319028	1840;1841;1842	102;400;565	-1
Q8BMK4	Q8BMK4	4	4	4	Cytoskeleton-associated protein 4	Ckap4	sp|Q8BMK4|CKAP4_MOUSE Cytoskeleton-associated protein 4 OS=Mus musculus OX=10090 GN=Ckap4 PE=1 SV=2	1	4	4	4	2	1	1	0	2	1	2	0	0	2	2	0	1	1	2	0	1	1	0	0	1	0	0	0	0	0	0	0	0	0	0	0	0	0	0	0	0	1	0	0	0	0	0	0	1	0	2	1	1	2	1	2	1	2	2	1	1	1	1	1	1	1	2	2	1	1	0	2	1	2	0	0	2	2	0	1	1	2	0	1	1	0	0	1	0	0	0	0	0	0	0	0	0	0	0	0	0	0	0	0	1	0	0	0	0	0	0	1	0	2	1	1	2	1	2	1	2	2	1	1	1	1	1	1	1	2	2	1	1	0	2	1	2	0	0	2	2	0	1	1	2	0	1	1	0	0	1	0	0	0	0	0	0	0	0	0	0	0	0	0	0	0	0	1	0	0	0	0	0	0	1	0	2	1	1	2	1	2	1	2	2	1	1	1	1	1	1	1	2	7	7	7	63.691	575	575	0.0044209	2.2318	By matching	By matching	By matching		By matching	By matching	By MS/MS			By matching	By matching		By MS/MS	By matching	By MS/MS		By matching	By matching			By matching																	By MS/MS							By MS/MS		By MS/MS	By matching	By matching	By MS/MS	By MS/MS	By matching	By MS/MS	By matching	By MS/MS	By matching	By matching	By MS/MS	By MS/MS	By MS/MS	By matching	By MS/MS	By MS/MS	2.8	1.6	1.6	0	2.8	1.6	2.8	0	0	2.8	2.8	0	2.6	1.2	3.8	0	1.2	1.6	0	0	1.2	0	0	0	0	0	0	0	0	0	0	0	0	0	0	0	0	1.6	0	0	0	0	0	0	1.6	0	2.8	1.2	1.6	2.8	1.6	2.8	1.6	2.8	2.8	1.2	1.2	1.6	1.6	1.6	1.2	1.6	2.8	1.5302e+09	1714600	258620	652180	0	4449400	199070	768470	0	0	859180	843400	0	1644500	1697700	1571300	0	2040500	200300	0	0	3911100	0	0	0	0	0	0	0	0	0	0	0	0	0	0	0	0	204000000	0	0	0	0	0	0	863500	0	599540000	1716000	866990	54752000	110080000	3594200	70406000	4533100	21160000	1723200	167210	18753000	14669000	8564900	1195800	258390000	134430000	34	45006000	50428	7606.4	19182	0	130860	5855.1	22602	0	0	25270	24806	0	48367	49933	46214	0	60015	5891.2	0	0	115030	0	0	0	0	0	0	0	0	0	0	0	0	0	0	0	0	5999900	0	0	0	0	0	0	25397	0	17634000	50470	25500	1610400	3237600	105710	2070800	133330	622360	50683	4918	551550	431430	251910	35172	7599800	3953700	4	ALEELQR;LALQALTEK;LEEELQQLK;SSLQTMESDVYTEVR				1360	1139;11327;11623;18584	True;True;True;True	1242;12225;12542;20217	28948;28949;28950;28951;28952;28953;28954;28955;28956;28957;28958;28959;28960;28961;28962;28963;28964;28965;28966;289452;289453;295865;295866;295867;295868;295869;295870;295871;295872;295873;295874;295875;295876;295877;295878;295879;295880;295881;295882;295883;295884;295885;295886;473830;473831;473832	16706;162475;165678;263229;263230	16706;162475;165678;263230			-1
Q8BMQ2	Q8BMQ2	5	5	5	General transcription factor 3C polypeptide 4	Gtf3c4	sp|Q8BMQ2|TF3C4_MOUSE General transcription factor 3C polypeptide 4 OS=Mus musculus OX=10090 GN=Gtf3c4 PE=1 SV=2	1	5	5	5	1	0	1	2	5	0	1	2	0	0	1	0	1	2	2	0	0	1	1	1	0	1	0	2	0	0	1	0	0	4	2	3	0	1	4	0	0	1	2	0	1	0	0	0	0	1	0	2	0	0	0	1	0	3	1	3	0	0	5	3	0	1	2	1	0	1	2	5	0	1	2	0	0	1	0	1	2	2	0	0	1	1	1	0	1	0	2	0	0	1	0	0	4	2	3	0	1	4	0	0	1	2	0	1	0	0	0	0	1	0	2	0	0	0	1	0	3	1	3	0	0	5	3	0	1	2	1	0	1	2	5	0	1	2	0	0	1	0	1	2	2	0	0	1	1	1	0	1	0	2	0	0	1	0	0	4	2	3	0	1	4	0	0	1	2	0	1	0	0	0	0	1	0	2	0	0	0	1	0	3	1	3	0	0	5	3	0	1	2	8	8	8	91.612	817	817	0	82.234	By matching		By matching	By MS/MS	By MS/MS		By matching	By MS/MS			By matching		By MS/MS	By matching	By MS/MS			By matching	By matching	By matching		By MS/MS		By MS/MS			By matching			By MS/MS	By matching	By MS/MS		By matching	By MS/MS			By MS/MS	By MS/MS		By matching					By matching		By MS/MS				By MS/MS		By MS/MS	By matching	By MS/MS			By MS/MS	By MS/MS		By MS/MS	By MS/MS	1.7	0	1.8	3.2	8	0	2	3.1	0	0	1.7	0	1.3	3.1	2.8	0	0	2	2	2	0	2	0	2.4	0	0	2	0	0	6.2	3.7	4.3	0	1.7	6	0	0	1.3	3.5	0	2	0	0	0	0	1.7	0	3.2	0	0	0	1.3	0	4.9	1.7	5.5	0	0	8	4.9	0	1.3	2.4	55542000	159020	0	284150	1550600	4897800	0	292200	1838300	0	0	158420	0	2124800	2140200	703520	0	0	228630	794880	606380	0	346300	0	2619600	0	0	535590	0	0	8333200	882740	3328000	0	488160	3017000	0	0	1449400	586130	0	1346800	0	0	0	0	573070	0	1225400	0	0	0	1473500	0	1179800	654600	2072400	0	0	5358300	1695600	0	1013400	1584400	54	1028600	2944.9	0	5262	28714	90700	0	5411.2	34043	0	0	2933.8	0	39349	39634	13028	0	0	4233.9	14720	11229	0	6412.9	0	48510	0	0	9918.4	0	0	154320	16347	61630	0	9040.1	55870	0	0	26841	10854	0	24942	0	0	0	0	10612	0	22692	0	0	0	27286	0	21847	12122	38378	0	0	99228	31401	0	18766	29340	27	EAAADAAPGPSASFR;MSGLIVGSAFGPVK;NEAPEGNLGDFAEFQR;QVDLIDLVR;TAQVLIGHISK				1361	3671;14367;14609;16597;19005	True;True;True;True;True	3989;15655;15959;18100;20674	92849;92850;92851;92852;92853;92854;92855;92856;92857;92858;92859;92860;92861;371088;371089;371090;371091;371092;371093;371094;371095;371096;371097;371098;371099;371100;371101;371102;371103;377431;377432;377433;377434;377435;377436;377437;377438;377439;377440;377441;377442;424855;424856;424857;424858;424859;424860;424861;424862;483021;483022;483023;483024;483025;483026;483027;483028;483029;483030;483031;483032;483033;483034;483035;483036;483037	54198;54199;54200;54201;54202;54203;54204;54205;54206;54207;54208;207213;207214;207215;210725;210726;210727;210728;236414;268772;268773;268774;268775;268776;268777;268778;268779	54201;207213;210727;236414;268775	1843	324	-1
Q8BMS1	Q8BMS1	72	72	72	Trifunctional enzyme subunit alpha, mitochondrial;Long-chain enoyl-CoA hydratase;Long chain 3-hydroxyacyl-CoA dehydrogenase	Hadha	sp|Q8BMS1|ECHA_MOUSE Trifunctional enzyme subunit alpha, mitochondrial OS=Mus musculus OX=10090 GN=Hadha PE=1 SV=1	1	72	72	72	40	48	56	50	62	51	39	59	35	31	41	36	42	60	61	51	50	41	30	31	52	46	47	53	40	24	38	40	34	60	62	46	28	44	40	39	29	44	50	31	27	35	36	31	31	44	34	51	32	35	38	50	25	55	49	44	28	45	48	43	30	34	43	40	48	56	50	62	51	39	59	35	31	41	36	42	60	61	51	50	41	30	31	52	46	47	53	40	24	38	40	34	60	62	46	28	44	40	39	29	44	50	31	27	35	36	31	31	44	34	51	32	35	38	50	25	55	49	44	28	45	48	43	30	34	43	40	48	56	50	62	51	39	59	35	31	41	36	42	60	61	51	50	41	30	31	52	46	47	53	40	24	38	40	34	60	62	46	28	44	40	39	29	44	50	31	27	35	36	31	31	44	34	51	32	35	38	50	25	55	49	44	28	45	48	43	30	34	43	64.5	64.5	64.5	82.669	763	763	0	323.31	By MS/MS	By MS/MS	By MS/MS	By MS/MS	By MS/MS	By MS/MS	By MS/MS	By MS/MS	By MS/MS	By MS/MS	By MS/MS	By MS/MS	By MS/MS	By MS/MS	By MS/MS	By MS/MS	By MS/MS	By MS/MS	By MS/MS	By MS/MS	By MS/MS	By MS/MS	By MS/MS	By MS/MS	By MS/MS	By MS/MS	By MS/MS	By MS/MS	By MS/MS	By MS/MS	By MS/MS	By MS/MS	By MS/MS	By MS/MS	By MS/MS	By MS/MS	By MS/MS	By MS/MS	By MS/MS	By MS/MS	By MS/MS	By MS/MS	By MS/MS	By MS/MS	By MS/MS	By MS/MS	By MS/MS	By MS/MS	By MS/MS	By MS/MS	By MS/MS	By MS/MS	By MS/MS	By MS/MS	By MS/MS	By MS/MS	By MS/MS	By MS/MS	By MS/MS	By MS/MS	By MS/MS	By MS/MS	By MS/MS	50.7	53.7	56.4	54.3	57.8	54.4	48.2	56.4	49	44.2	50.7	48.8	51	56.9	56.5	60.3	54.3	52.9	49.8	48.5	56.4	56.7	53.9	55.4	50.7	41.2	49.5	49.9	46.3	56.5	56.5	51.5	45.2	49.5	49.8	49.1	45	50.6	51.6	46.7	37.6	48.5	47.7	47.1	46.3	49.5	48	54.3	46.4	47.7	48.6	51.9	41.8	55.3	52.3	50.7	43.3	53.3	53.1	50.2	43.8	47.4	49.8	118300000000	1100100000	451630000	1.8332e+09	2549000000	5084400000	322640000	299270000	1.653e+09	812350000	91622000	486650000	192530000	3.6803e+09	3.3182e+09	2584200000	1275900000	1077600000	472440000	218030000	139680000	1.0705e+09	1135200000	1.5974e+09	4.0147e+09	518050000	98423000	521830000	348230000	139270000	3.38e+09	2757400000	3.907e+09	2285000000	2545800000	2.9262e+09	1102100000	1.6891e+09	3.8416e+09	3.7296e+09	667570000	1148700000	1259900000	779160000	648340000	2891400000	3.2567e+09	1325800000	3.9655e+09	3.0412e+09	1414500000	3.8577e+09	2.1084e+09	225400000	2172500000	3.7472e+09	6.1901e+09	989320000	3.0614e+09	4497900000	1.5925e+09	737010000	1.5599e+09	1.9117e+09	38	2373500000	22572000	7261400	37343000	50818000	103440000	5247500	5795000	32908000	15367000	1738300	9365700	3427000	71693000	66856000	52973000	22060000	20325000	8885300	4301000	2725000	20912000	23123000	29746000	74729000	10296000	1959700	10398000	7472900	2388200	68975000	51197000	80833000	41677000	50038000	62373000	22033000	32251000	78408000	75356000	13067000	24635000	24980000	14957000	13325000	58341000	66213000	25988000	83325000	57243000	28698000	84235000	43889000	4054900	45321000	78253000	121380000	19126000	60237000	98317000	33479000	14861000	31480000	38839000	3766	ADMVIEAVFEDLGVK;ADMVIEAVFEDLGVKHK;AGLEQGSDAGYLAESQK;AGLEQGSDAGYLAESQKFGELALTK;AGLEQGSDAGYLAESQKFGELALTKESK;AKKMGLVDQLVEPLGPGIK;ALTSFER;ALTSFERDSIFSNLIGQLDYK;ALTSFERDSIFSNLIGQLDYKGFEK;DGPGFYTTR;DRKTVLGVPEVLLGILPGAGGTQR;DSIFSNLIGQLDYK;DSIFSNLIGQLDYKGFEK;DTTASAVAVGLR;DTTASAVAVGLRQGK;DTTVTGLGR;FGAPQKNVQQLAILGAGLMGAGIAQVSVDK;FGELALTK;FGELALTKESK;FGGGSVELLK;FGGGSVELLKQMVSK;FGGGSVELLKQMVSKGFLGR;FVDLYGAQK;FVDLYGAQKVVDR;GFEKADMVIEAVFEDLGVK;GFYIYQEGSK;GFYIYQEGSKNK;GLVEKLTTYAMTVPFVR;GLVEKLTTYAMTVPFVRQQVYK;GLYPAPLK;GLYPAPLKIIDAVK;IIDAVKAGLEQGSDAGYLAESQK;IIDAVKAGLEQGSDAGYLAESQKFGELALTK;ILQEGVDPK;INSPNSK;INSPNSKVNTLNK;ISQEGQR;KALTSFER;KLDALTTGFGFPVGAATLADEVGVDVAQHVAEDLGK;KMGLVDQLVEPLGPGIK;KMGLVDQLVEPLGPGIKSPEER;KSGKGFYIYQEGSK;KTVLGVPEVLLGILPGAGGTQR;KTVLGVPEVLLGILPGAGGTQRLPK;LDALTTGFGFPVGAATLADEVGVDVAQHVAEDLGK;LPAKPEVSSDEDVQYR;LTTYAMTVPFVR;MGLVDQLVEPLGPGIK;MGLVDQLVEPLGPGIKSPEER;MQLLEIITTDK;MQLLEIITTDKTSK;MVGVPAAFDMMLTGR;NVQQLAILGAGLMGAGIAQVSVDK;NVQQLAILGAGLMGAGIAQVSVDKGLK;PEVSSDEDVQYR;RPEKVIGMHYFSPVDK;SAVLISSK;SLNSEMDNILANLR;SLNSEMDNILANLRLPAKPEVSSDEDVQYR;SPKPVVAAISGSCLGGGLELAIACQYR;THINYGVK;THINYGVKGDVAVIR;TIEYLEEVAVNFAK;TIEYLEEVAVNFAKGLADR;TLLKDTTVTGLGR;TSKDTTASAVAVGLR;TVLGVPEVLLGILPGAGGTQR;TVLGVPEVLLGILPGAGGTQRLPK;VIGMHYFSPVDK;VIGMHYFSPVDKMQLLEIITTDK;VIGMHYFSPVDKMQLLEIITTDKTSK;VIIVVKDGPGFYTTR				1362	356;357;716;717;718;1034;1348;1349;1350;2732;3324;3363;3364;3479;3480;3487;5701;5711;5712;5725;5726;5727;6318;6319;6725;6801;6802;7319;7320;7333;7334;9175;9176;9477;9597;9598;9896;10238;10664;10796;10797;10998;11076;11077;11462;12784;13480;14035;14036;14323;14324;14447;15387;15388;15526;17018;17299;18082;18083;18325;19402;19403;19463;19464;19673;20050;20277;20278;21081;21082;21083;21097	True;True;True;True;True;True;True;True;True;True;True;True;True;True;True;True;True;True;True;True;True;True;True;True;True;True;True;True;True;True;True;True;True;True;True;True;True;True;True;True;True;True;True;True;True;True;True;True;True;True;True;True;True;True;True;True;True;True;True;True;True;True;True;True;True;True;True;True;True;True;True;True	385;386;387;772;773;774;1125;1470;1471;1472;2967;3619;3662;3663;3786;3787;3794;6166;6177;6178;6192;6193;6194;6837;6838;7270;7352;7353;7912;7913;7914;7928;7929;9906;9907;10233;10383;10384;10713;11079;11525;11663;11664;11665;11666;11881;11960;11961;12368;13792;14535;14536;15202;15203;15204;15205;15595;15596;15597;15598;15767;15768;15769;15770;16816;16817;16818;16965;18544;18836;19683;19684;19685;19686;19949;21110;21111;21177;21178;21398;21807;22057;22058;22933;22934;22935;22936;22951	8835;8836;8837;8838;8839;8840;8841;8842;8843;8844;8845;8846;8847;8848;8849;8850;8851;8852;8853;8854;8855;8856;8857;8858;8859;8860;8861;8862;8863;8864;8865;8866;8867;8868;8869;8870;8871;8872;8873;8874;8875;8876;8877;8878;8879;8880;8881;8882;8883;8884;8885;8886;8887;8888;8889;8890;8891;8892;8893;8894;8895;8896;8897;8898;8899;8900;8901;8902;8903;8904;8905;8906;8907;8908;8909;8910;8911;8912;8913;8914;8915;8916;8917;8918;8919;8920;8921;8922;8923;8924;8925;8926;8927;8928;8929;8930;8931;8932;8933;8934;8935;8936;8937;8938;8939;8940;8941;8942;8943;8944;8945;8946;8947;8948;8949;8950;8951;8952;8953;8954;8955;8956;8957;8958;8959;8960;8961;8962;8963;8964;8965;8966;8967;8968;8969;8970;8971;8972;8973;8974;8975;8976;8977;8978;8979;8980;8981;8982;8983;8984;8985;8986;8987;8988;8989;8990;8991;8992;8993;8994;8995;8996;8997;8998;8999;9000;9001;9002;9003;9004;9005;9006;9007;9008;9009;9010;9011;9012;9013;9014;9015;9016;9017;9018;9019;9020;9021;9022;9023;9024;9025;9026;9027;9028;9029;9030;9031;9032;17594;17595;17596;17597;17598;17599;17600;17601;17602;17603;17604;17605;17606;17607;17608;17609;17610;17611;17612;17613;17614;17615;17616;17617;17618;17619;17620;17621;17622;17623;17624;17625;17626;17627;17628;17629;17630;17631;17632;17633;17634;17635;17636;17637;17638;17639;17640;17641;17642;17643;17644;17645;17646;17647;17648;17649;17650;17651;17652;17653;17654;17655;17656;17657;17658;17659;17660;17661;17662;17663;17664;17665;17666;17667;17668;17669;17670;17671;17672;17673;17674;17675;17676;17677;17678;17679;17680;17681;17682;17683;17684;17685;17686;17687;17688;17689;17690;17691;17692;17693;17694;17695;17696;17697;17698;17699;17700;17701;17702;17703;17704;17705;17706;17707;17708;17709;17710;17711;17712;17713;17714;17715;17716;17717;17718;17719;17720;17721;17722;17723;17724;17725;17726;17727;17728;17729;17730;17731;17732;17733;17734;17735;17736;17737;17738;17739;17740;17741;17742;17743;17744;17745;17746;17747;17748;17749;17750;17751;17752;17753;17754;17755;17756;17757;17758;17759;17760;17761;17762;17763;17764;17765;17766;17767;17768;17769;17770;17771;17772;17773;17774;17775;17776;17777;17778;17779;17780;17781;17782;17783;17784;17785;17786;17787;17788;17789;17790;17791;17792;17793;17794;17795;17796;17797;17798;17799;17800;17801;17802;17803;17804;17805;17806;17807;17808;17809;17810;17811;17812;17813;17814;17815;17816;17817;17818;17819;17820;17821;17822;17823;17824;17825;17826;17827;17828;17829;17830;17831;17832;17833;17834;17835;17836;17837;17838;17839;17840;17841;17842;17843;17844;17845;17846;17847;17848;17849;17850;25741;25742;25743;25744;25745;25746;25747;25748;25749;25750;25751;25752;25753;25754;25755;25756;25757;25758;25759;34428;34429;34430;34431;34432;34433;34434;34435;34436;34437;34438;34439;34440;34441;34442;34443;34444;34445;34446;34447;34448;34449;34450;34451;34452;34453;34454;34455;34456;34457;34458;34459;34460;34461;34462;34463;34464;34465;34466;34467;34468;34469;34470;34471;34472;34473;34474;34475;34476;34477;34478;34479;34480;34481;34482;34483;34484;34485;34486;34487;34488;34489;34490;34491;34492;34493;34494;34495;34496;34497;34498;34499;34500;34501;34502;34503;34504;34505;34506;34507;34508;34509;34510;34511;34512;34513;34514;34515;34516;34517;34518;34519;34520;34521;34522;34523;34524;34525;34526;34527;34528;34529;34530;34531;34532;34533;34534;34535;34536;34537;34538;34539;68587;68588;68589;68590;68591;68592;68593;68594;68595;68596;68597;68598;68599;68600;68601;68602;68603;68604;68605;68606;68607;68608;68609;68610;68611;68612;68613;68614;68615;68616;68617;68618;68619;68620;68621;68622;68623;68624;68625;68626;68627;68628;68629;68630;68631;68632;68633;68634;68635;68636;68637;68638;68639;68640;68641;68642;68643;68644;68645;68646;68647;68648;68649;68650;68651;68652;68653;68654;68655;68656;68657;68658;84476;84477;84478;84479;85330;85331;85332;85333;85334;85335;85336;85337;85338;85339;85340;85341;85342;85343;85344;85345;85346;85347;85348;85349;85350;85351;85352;85353;85354;85355;85356;85357;85358;85359;85360;85361;85362;85363;85364;85365;85366;85367;85368;85369;85370;85371;85372;85373;85374;85375;85376;85377;85378;85379;85380;85381;85382;85383;85384;85385;85386;85387;85388;85389;85390;85391;85392;85393;85394;85395;85396;85397;85398;85399;85400;85401;85402;85403;85404;85405;85406;85407;85408;85409;85410;85411;85412;85413;85414;85415;85416;85417;85418;85419;85420;85421;85422;85423;85424;85425;85426;85427;85428;85429;85430;85431;85432;85433;85434;85435;85436;85437;85438;85439;85440;85441;85442;85443;85444;85445;85446;85447;85448;85449;85450;85451;85452;85453;85454;85455;85456;85457;85458;85459;85460;85461;85462;85463;85464;85465;85466;85467;85468;88047;88048;88049;88050;88051;88052;88053;88054;88055;88056;88057;88058;88059;88060;88061;88062;88063;88064;88065;88066;88067;88068;88069;88070;88071;88072;88073;88074;88075;88076;88077;88078;88079;88080;88081;88082;88083;88084;88085;88086;88087;88088;88089;88090;88091;88092;88093;88094;88095;88096;88097;88098;88099;88100;88101;88102;88103;88104;88105;88106;88107;88108;88109;88110;88111;88112;88113;88114;88115;88116;88117;88118;88119;88120;88121;88122;88123;88124;88125;88126;88127;88128;88129;88233;88234;88235;88236;88237;88238;88239;88240;88241;88242;88243;88244;88245;88246;88247;88248;88249;88250;88251;88252;88253;88254;88255;88256;88257;88258;88259;88260;88261;88262;88263;88264;88265;88266;88267;88268;88269;88270;88271;88272;88273;88274;88275;88276;88277;88278;88279;88280;88281;88282;88283;88284;88285;88286;88287;88288;88289;88290;88291;88292;88293;88294;88295;88296;88297;88298;88299;88300;88301;88302;88303;88304;88305;88306;88307;88308;88309;88310;88311;88312;88313;88314;88315;139540;139541;139542;139543;139544;139545;139546;139547;139548;139549;139550;139551;139552;139553;139554;139555;139556;139557;139558;139559;139560;139561;139562;139563;139564;139565;139829;139830;139831;139832;139833;139834;139835;139836;139837;139838;139839;139840;139841;139842;139843;139844;139845;139846;139847;139848;139849;139850;139851;139852;139853;139854;139855;139856;139857;139858;139859;139860;139861;139862;139863;139864;139865;139866;139867;139868;139869;139870;139871;139872;139873;139874;139875;139876;139877;139878;139879;139880;139881;139882;139883;139884;139885;139886;139887;139888;139889;139890;139891;139892;139893;139894;139895;139896;139897;139898;139899;139900;139901;139902;139903;139904;139905;139906;139907;139908;139909;139910;139911;139912;140218;140219;140220;140221;140222;140223;140224;140225;140226;140227;140228;140229;140230;140231;140232;140233;140234;140235;140236;140237;140238;140239;140240;140241;140242;140243;140244;140245;140246;140247;140248;140249;140250;140251;140252;140253;140254;140255;140256;140257;140258;140259;140260;140261;140262;140263;140264;140265;140266;140267;140268;140269;140270;140271;140272;140273;140274;140275;140276;140277;140278;140279;140280;140281;140282;140283;140284;140285;140286;140287;140288;140289;140290;140291;140292;140293;140294;140295;140296;140297;140298;140299;140300;140301;140302;140303;140304;140305;140306;140307;140308;140309;140310;140311;140312;140313;140314;140315;140316;140317;140318;140319;140320;140321;140322;140323;140324;140325;140326;140327;140328;140329;140330;140331;140332;140333;140334;140335;140336;140337;140338;140339;140340;140341;140342;140343;140344;140345;140346;140347;140348;140349;140350;140351;140352;140353;140354;140355;140356;155928;155929;155930;155931;155932;155933;155934;155935;155936;155937;155938;155939;155940;155941;155942;155943;155944;155945;155946;155947;155948;155949;155950;155951;155952;155953;155954;155955;155956;155957;155958;155959;155960;155961;155962;155963;155964;155965;155966;155967;155968;155969;155970;155971;155972;155973;155974;155975;155976;155977;155978;155979;155980;155981;155982;155983;155984;155985;155986;155987;155988;155989;155990;155991;155992;155993;155994;155995;155996;155997;155998;155999;156000;156001;156002;156003;156004;156005;156006;156007;156008;156009;156010;156011;156012;156013;156014;156015;156016;156017;156018;165721;165722;165723;165724;165725;165726;165727;165728;165729;165730;167261;167262;167263;167264;167265;167266;167267;167268;167269;167270;167271;167272;167273;167274;167275;167276;167277;167278;167279;167280;167281;167282;167283;167284;167285;167286;167287;167288;167289;167290;167291;167292;167293;167294;167295;167296;167297;167298;167299;167300;167301;167302;167303;167304;167305;167306;167307;167308;167309;167310;167311;167312;167313;167314;167315;167316;167317;167318;167319;167320;167321;167322;167323;167324;167325;167326;167327;167328;167329;167330;167331;167332;167333;167334;167335;167336;167337;167338;167339;167340;167341;167342;167343;167344;181343;181344;181345;181346;181347;181348;181349;181350;181351;181352;181353;181354;181355;181356;181357;181358;181359;181360;181361;181362;181363;181364;181365;181366;181367;181368;181369;181370;181371;181372;181373;181374;181375;181376;181377;181378;181379;181380;181381;181382;181383;181384;181385;181386;181387;181388;181389;181390;181391;181392;181393;181394;181395;181396;181397;181398;181399;181400;181401;181402;181403;181404;181405;181406;181407;181408;181409;181410;181411;181597;181598;181599;181600;181601;181602;181603;181604;181605;181606;181607;181608;181609;181610;181611;181612;181613;181614;181615;181616;181617;181618;181619;181620;181621;181622;181623;181624;181625;181626;181627;181628;181629;181630;181631;181632;181633;181634;181635;181636;181637;181638;181639;181640;181641;181642;181643;181644;181645;181646;181647;181648;181649;181650;181651;181652;181653;181654;181655;181656;181657;181658;181659;231120;231121;231122;231123;231124;231125;231126;231127;231128;231129;231130;231131;231132;231133;231134;231135;231136;231137;231138;231139;231140;239176;239177;239178;239179;239180;239181;239182;239183;239184;239185;239186;239187;239188;239189;239190;239191;239192;239193;239194;239195;239196;239197;239198;239199;239200;239201;239202;239203;239204;239205;239206;239207;239208;239209;239210;239211;239212;239213;239214;239215;239216;239217;239218;239219;239220;239221;239222;239223;239224;239225;239226;239227;239228;239229;239230;239231;239232;239233;239234;239235;239236;239237;239238;239239;239240;239241;239242;239243;239244;239245;239246;242934;242935;242936;242937;242938;242939;242940;242941;242942;242943;242944;242945;242946;242947;242948;242949;242950;242951;242952;242953;242954;242955;242956;242957;242958;242959;242960;242961;242962;242963;242964;242965;242966;242967;242968;242969;242970;242971;242972;242973;242974;242975;242976;242977;242978;242979;242980;242981;242982;242983;242984;242985;242986;242987;242988;242989;242990;242991;242992;250178;250179;250180;250181;250182;250183;250184;250185;250186;250187;250188;250189;250190;250191;250192;250193;250194;250195;250196;250197;250198;250199;250200;250201;250202;250203;250204;250205;250206;250207;250208;250209;250210;250211;250212;250213;250214;250215;250216;250217;250218;250219;250220;250221;250222;250223;250224;250225;250226;250227;250228;250229;250230;250231;250232;250233;250234;250235;250236;250237;250238;250239;250240;250241;259154;259155;259156;259157;259158;259159;259160;259161;259162;259163;259164;259165;259166;259167;259168;259169;259170;259171;259172;259173;271120;271121;271122;271123;271124;271125;271126;271127;271128;271129;271130;271131;271132;271133;271134;271135;271136;271137;271138;271139;271140;271141;271142;271143;271144;271145;271146;271147;271148;271149;271150;271151;271152;271153;271154;271155;271156;271157;271158;271159;271160;271161;271162;271163;271164;271165;271166;271167;271168;271169;271170;271171;271172;271173;271174;271175;271176;271177;271178;271179;271180;274786;274787;274788;274789;274790;274791;274792;274793;274794;274795;274796;274797;274798;274799;274800;274801;274802;274803;274804;274805;274806;274807;274808;274809;274810;274811;274812;274813;274814;274815;274816;274817;274818;274819;274820;274821;274822;274823;274824;274825;274826;274827;274828;274829;274830;274831;274832;274833;274834;274835;274836;274837;274838;274839;274840;274841;274842;274843;274844;274845;274846;274847;274848;274849;274850;274851;274852;274853;274854;274855;274856;274857;274858;274859;274860;274861;274862;274863;274864;274865;274866;274867;274868;274869;274870;274871;274872;274873;274874;274875;274876;274877;274878;274879;274880;274881;274882;274883;274884;274885;274886;274887;274888;274889;274890;274891;274892;274893;274894;274895;274896;274897;274898;274899;274900;274901;274902;274903;274904;274905;274906;274907;274908;274909;274910;274911;274912;274913;274914;274915;274916;274917;274918;274919;274920;274921;274922;274923;274924;274925;274926;274927;274928;274929;274930;274931;274932;274933;274934;274935;274936;274937;274938;274939;274940;274941;274942;274943;274944;274945;274946;274947;274948;274949;274950;274951;274952;274953;274954;274955;274956;274957;274958;274959;274960;274961;274962;274963;274964;274965;274966;274967;274968;274969;274970;274971;274972;274973;274974;274975;274976;274977;274978;274979;274980;274981;274982;274983;274984;274985;274986;274987;274988;274989;274990;274991;274992;274993;274994;274995;274996;274997;274998;274999;275000;275001;275002;275003;275004;275005;275006;275007;275008;275009;275010;275011;275012;275013;275014;275015;275016;275017;281130;281131;281132;281133;281134;281135;282961;282962;282963;282964;282965;282966;282967;282968;282969;282970;282971;282972;282973;282974;282975;282976;282977;282978;282979;282980;282981;282982;282983;282984;282985;282986;282987;282988;282989;282990;282991;282992;282993;282994;282995;282996;282997;282998;282999;283000;283001;283002;283003;283004;283005;283006;283007;283008;283009;283010;283011;283012;283013;283014;283015;283016;283017;283018;283019;283020;283021;283022;283023;283024;283025;283026;283027;283028;283029;283030;283031;283032;283033;283034;283035;283036;283037;283038;283039;283040;283041;283042;283043;283044;283045;283046;283047;283048;283049;283050;283051;283052;283053;283054;283055;283056;283057;283058;283059;283060;283061;283062;283063;283064;283065;283066;283067;283068;283069;283070;283071;283072;283073;283074;283075;283076;283077;283078;283079;283080;283081;283082;283083;283084;283085;283086;283087;283088;292556;292557;292558;292559;292560;292561;292562;292563;292564;292565;292566;292567;292568;292569;292570;292571;292572;292573;292574;292575;292576;292577;292578;292579;292580;292581;292582;292583;292584;292585;292586;292587;329309;329310;329311;329312;329313;329314;329315;329316;329317;329318;329319;329320;329321;329322;329323;329324;329325;329326;329327;329328;329329;329330;329331;329332;329333;329334;329335;329336;329337;329338;329339;329340;329341;329342;329343;329344;329345;329346;329347;329348;329349;329350;329351;329352;329353;329354;329355;329356;329357;329358;329359;329360;329361;329362;329363;329364;329365;329366;329367;329368;329369;329370;329371;329372;329373;329374;329375;329376;329377;329378;329379;329380;329381;329382;329383;329384;329385;329386;329387;329388;329389;329390;329391;329392;329393;329394;329395;329396;329397;329398;329399;329400;329401;329402;329403;329404;329405;329406;329407;329408;329409;329410;329411;329412;329413;329414;329415;329416;329417;329418;329419;329420;329421;329422;329423;329424;329425;329426;329427;329428;329429;329430;329431;329432;329433;329434;329435;329436;329437;329438;329439;329440;329441;329442;329443;329444;329445;329446;329447;329448;329449;329450;329451;329452;329453;329454;329455;329456;329457;329458;329459;329460;329461;329462;329463;329464;329465;329466;329467;329468;329469;329470;329471;329472;329473;329474;329475;329476;329477;329478;329479;329480;329481;329482;329483;329484;329485;329486;346830;346831;346832;346833;346834;346835;346836;346837;346838;346839;346840;346841;346842;346843;346844;346845;346846;346847;346848;346849;346850;346851;346852;346853;346854;346855;346856;346857;346858;346859;346860;346861;346862;346863;346864;346865;346866;346867;346868;346869;346870;346871;346872;346873;346874;346875;346876;346877;346878;346879;346880;346881;346882;346883;346884;346885;346886;346887;346888;346889;346890;346891;346892;346893;346894;346895;346896;346897;346898;346899;346900;346901;346902;346903;346904;346905;346906;346907;346908;346909;346910;346911;346912;346913;346914;346915;346916;346917;346918;346919;346920;346921;346922;346923;346924;346925;346926;346927;346928;346929;346930;346931;346932;346933;346934;346935;346936;346937;346938;346939;346940;346941;346942;346943;346944;346945;346946;346947;361144;361145;361146;361147;361148;361149;361150;361151;361152;361153;361154;361155;361156;361157;361158;361159;361160;361161;361162;361163;361164;361165;361166;361167;361168;361169;361170;361171;361172;361173;361174;361175;361176;361177;361178;361179;361180;361181;361182;361183;361184;361185;361186;361187;361188;361189;361190;361191;361192;361193;361194;361195;361196;361197;361198;361199;361200;361201;361202;361203;361204;361205;361206;361207;361208;361209;361210;361211;361212;361213;361214;361215;361216;361217;361218;361219;361220;361221;361222;361223;361224;361225;361226;361227;361228;361229;361230;361231;361232;361233;361234;361235;361236;361237;361238;361239;361240;361241;361242;361243;361244;361245;361246;361247;361248;361249;361250;361251;361252;361253;361254;361255;361256;361257;361258;361259;361260;361261;361262;361263;361264;361265;361266;361267;361268;361269;361270;361271;361272;361273;361274;361275;361276;361277;361278;361279;361280;361281;361282;361283;361284;361285;361286;361287;361288;361289;361290;361291;361292;361293;361294;361295;361296;361297;361298;361299;361300;361301;361302;361303;361304;361305;361306;361307;361308;361309;361310;361311;361312;361313;361314;361315;361316;361317;361318;361319;361320;361321;361322;361323;361324;361325;361326;361327;361328;361329;361330;361331;361332;361333;361334;361335;361336;361337;361338;361339;361340;361341;361342;361343;361344;361345;361346;361347;361348;361349;361350;361351;361352;361353;361354;361355;361356;361357;361358;361359;361360;361361;369623;369624;369625;369626;369627;369628;369629;369630;369631;369632;369633;369634;369635;369636;369637;369638;369639;369640;369641;369642;369643;369644;369645;369646;369647;369648;369649;369650;369651;369652;369653;369654;369655;369656;369657;369658;369659;369660;369661;369662;369663;369664;369665;369666;369667;369668;369669;369670;369671;369672;369673;369674;369675;369676;369677;369678;369679;369680;369681;369682;369683;369684;369685;369686;369687;369688;369689;369690;369691;369692;369693;369694;369695;369696;369697;369698;369699;369700;369701;369702;369703;369704;369705;369706;369707;369708;369709;369710;369711;369712;369713;369714;369715;369716;369717;369718;369719;369720;369721;369722;369723;369724;369725;369726;369727;369728;369729;369730;369731;369732;369733;369734;369735;369736;369737;369738;369739;369740;369741;369742;369743;369744;369745;369746;369747;369748;369749;369750;369751;369752;369753;369754;369755;369756;369757;369758;369759;369760;369761;369762;369763;369764;369765;369766;369767;369768;369769;369770;369771;369772;369773;369774;369775;369776;369777;369778;369779;369780;369781;369782;369783;369784;369785;369786;369787;369788;369789;369790;369791;369792;369793;369794;369795;369796;369797;369798;369799;369800;369801;369802;369803;369804;369805;369806;369807;369808;369809;369810;369811;369812;369813;369814;369815;369816;369817;369818;369819;369820;369821;369822;369823;369824;369825;369826;369827;369828;369829;369830;369831;369832;369833;369834;369835;369836;369837;369838;369839;369840;369841;369842;369843;369844;369845;369846;369847;369848;369849;369850;369851;369852;369853;369854;369855;369856;369857;369858;369859;369860;369861;369862;369863;369864;369865;369866;373352;373353;373354;373355;373356;373357;373358;373359;373360;373361;373362;373363;373364;373365;373366;373367;373368;373369;373370;373371;373372;373373;373374;373375;373376;373377;373378;373379;373380;373381;373382;373383;373384;373385;373386;373387;373388;373389;373390;373391;373392;373393;373394;373395;373396;373397;373398;373399;373400;373401;373402;373403;373404;373405;373406;373407;373408;373409;373410;373411;373412;373413;373414;373415;373416;373417;373418;373419;373420;373421;373422;373423;373424;373425;373426;373427;373428;373429;373430;373431;373432;373433;373434;373435;373436;373437;373438;373439;373440;373441;373442;373443;373444;373445;373446;373447;373448;373449;373450;373451;373452;373453;373454;373455;373456;373457;373458;373459;373460;373461;373462;373463;373464;373465;373466;373467;373468;373469;373470;373471;373472;373473;373474;373475;373476;373477;373478;373479;373480;373481;373482;373483;373484;373485;373486;373487;373488;373489;373490;373491;373492;373493;373494;373495;373496;373497;373498;373499;373500;373501;373502;373503;373504;373505;373506;373507;373508;373509;373510;373511;373512;373513;373514;373515;373516;373517;373518;373519;373520;373521;373522;373523;373524;373525;373526;373527;373528;373529;373530;373531;373532;373533;373534;373535;373536;373537;373538;373539;373540;373541;373542;373543;373544;373545;373546;373547;373548;373549;373550;373551;373552;373553;373554;373555;373556;373557;373558;373559;373560;373561;373562;373563;373564;373565;373566;373567;373568;373569;373570;373571;373572;373573;373574;373575;373576;373577;373578;373579;373580;373581;373582;373583;373584;373585;373586;373587;373588;373589;373590;373591;373592;373593;373594;373595;373596;373597;373598;373599;373600;373601;373602;373603;373604;373605;373606;373607;373608;373609;373610;373611;373612;373613;373614;373615;373616;373617;373618;373619;373620;373621;373622;373623;373624;373625;373626;397590;397591;397592;397593;397594;397595;397596;397597;397598;397599;397600;397601;397602;397603;397604;397605;397606;397607;397608;397609;397610;397611;397612;397613;397614;397615;397616;397617;397618;397619;397620;397621;397622;397623;397624;397625;397626;397627;397628;397629;397630;397631;397632;397633;397634;397635;397636;397637;397638;397639;397640;397641;397642;397643;397644;397645;397646;397647;397648;397649;397650;397651;397652;397653;397654;397655;397656;397657;397658;397659;397660;397661;397662;397663;397664;397665;397666;397667;397668;397669;397670;397671;397672;397673;397674;397675;397676;397677;397678;397679;397680;397681;397682;397683;397684;397685;397686;397687;397688;397689;397690;397691;397692;397693;397694;397695;397696;397697;397698;397699;397700;397701;397702;397703;397704;397705;397706;397707;397708;397709;397710;397711;397712;397713;397714;397715;397716;397717;397718;397719;397720;397721;397722;397723;397724;397725;397726;397727;397728;397729;397730;397731;397732;397733;397734;397735;397736;397737;397738;397739;397740;397741;397742;397743;397744;397745;397746;397747;397748;397749;397750;397751;397752;397753;397754;397755;397756;397757;397758;397759;397760;397761;397762;397763;397764;397765;397766;397767;397768;397769;397770;397771;397772;397773;397774;397775;397776;397777;397778;397779;397780;397781;397782;397783;397784;397785;397786;397787;397788;397789;397790;397791;397792;397793;397794;397795;397796;397797;397798;397799;397800;397801;397802;397803;397804;397805;397806;397807;397808;397809;397810;397811;397812;397813;397814;397815;397816;397817;397818;397819;397820;397821;397822;397823;397824;397825;397826;397827;397828;397829;397830;397831;397832;397833;397834;397835;397836;397837;397838;397839;397840;397841;397842;397843;397844;397845;397846;397847;397848;397849;397850;397851;397852;397853;397854;397855;397856;397857;397858;397859;397860;397861;397862;397863;397864;397865;397866;397867;397868;397869;397870;397871;397872;397873;397874;397875;397876;397877;397878;397879;397880;397881;397882;397883;397884;397885;397886;397887;397888;397889;397890;397891;397892;397893;397894;397895;397896;397897;397898;397899;397900;397901;397902;397903;397904;397905;397906;397907;397908;397909;397910;397911;397912;397913;397914;397915;397916;397917;397918;397919;397920;397921;397922;397923;397924;397925;397926;397927;397928;397929;397930;397931;397932;397933;397934;397935;397936;397937;397938;397939;397940;397941;397942;397943;397944;397945;397946;397947;397948;397949;397950;397951;397952;397953;397954;397955;397956;397957;397958;397959;397960;397961;397962;397963;397964;397965;397966;397967;397968;397969;397970;397971;397972;397973;397974;397975;397976;397977;397978;397979;397980;397981;397982;397983;397984;397985;397986;397987;397988;397989;397990;397991;397992;397993;397994;397995;397996;397997;397998;397999;398000;398001;398002;398003;398004;398005;398006;398007;398008;398009;398010;398011;398012;398013;398014;398015;398016;398017;398018;398019;398020;398021;398022;398023;398024;398025;398026;398027;398028;398029;398030;398031;398032;398033;398034;398035;398036;398037;398038;398039;398040;398041;398042;398043;398044;398045;398046;398047;398048;398049;398050;398051;398052;398053;398054;398055;398056;398057;398058;398059;398060;398061;398062;398063;398064;398065;398066;398067;398068;398069;398070;398071;398072;398073;398074;401432;401433;401434;401435;401436;401437;401438;401439;401440;401441;401442;401443;401444;401445;401446;401447;401448;401449;401450;401451;401452;401453;401454;401455;401456;401457;401458;401459;401460;401461;401462;401463;401464;401465;401466;401467;401468;401469;401470;401471;401472;401473;401474;435031;435032;435033;435034;435035;435036;440926;440927;440928;440929;440930;440931;440932;440933;440934;440935;440936;440937;440938;440939;440940;440941;440942;440943;440944;440945;440946;440947;440948;440949;440950;440951;462135;462136;462137;462138;462139;462140;462141;462142;462143;462144;462145;462146;462147;462148;462149;462150;462151;462152;462153;462154;462155;462156;462157;462158;462159;462160;462161;462162;462163;462164;462165;462166;462167;462168;462169;462170;462171;462172;462173;462174;462175;462176;462177;462178;462179;462180;462181;462182;462183;462184;462185;462186;462187;462188;462189;462190;462191;462192;462193;462194;462195;462196;462197;462198;462199;462200;462201;462202;462203;462204;462205;462206;462207;462208;462209;462210;462211;462212;462213;462214;462215;462216;462217;462218;462219;462220;462221;462222;462223;462224;462225;462226;462227;462228;462229;462230;462231;462232;462233;462234;462235;462236;462237;462238;462239;462240;462241;462242;462243;462244;462245;462246;462247;462248;462249;462250;462251;462252;462253;462254;462255;462256;462257;462258;462259;462260;462261;462262;462263;462264;462265;462266;462267;462268;462269;462270;462271;462272;462273;462274;462275;462276;462277;462278;462279;462280;462281;462282;462283;462284;462285;462286;462287;462288;462289;462290;462291;462292;462293;462294;462295;462296;462297;462298;462299;462300;462301;462302;462303;462304;462305;462306;462307;462308;462309;462310;462311;462312;462313;462314;462315;462316;462317;462318;462319;462320;462321;462322;462323;462324;462325;462326;462327;462328;462329;462330;462331;462332;462333;462334;462335;462336;462337;462338;462339;462340;462341;462342;462343;462344;462345;462346;462347;462348;462349;462350;462351;462352;462353;462354;462355;462356;462357;462358;462359;462360;462361;462362;462363;462364;462365;462366;462367;462368;462369;462370;462371;462372;462373;462374;462375;462376;462377;462378;462379;462380;462381;462382;462383;462384;462385;462386;462387;462388;462389;462390;462391;462392;462393;462394;462395;462396;462397;462398;462399;462400;462401;462402;462403;462404;462405;462406;462407;468055;468056;468057;468058;468059;468060;468061;494629;494630;494631;494632;494633;494634;494635;494636;494637;494638;494639;494640;494641;494642;494643;494644;494645;494646;494647;494648;494649;494650;494651;494652;494653;494654;494655;494656;494657;494658;494659;494660;494661;494662;494663;494664;494665;494666;494667;494668;494669;494670;494671;494672;494673;494674;494675;494676;494677;494678;494679;494680;494681;494682;494683;494684;494685;494686;494687;494688;494689;494690;494691;494692;494693;494694;494695;494696;494697;494698;494699;494700;494701;494702;494703;494704;494705;494706;494707;494708;494709;494710;494711;494712;494713;494714;494715;494716;494717;494718;494719;494720;494721;494722;494723;494724;494725;494726;494727;494728;494729;494730;494731;494732;494733;494734;494735;494736;494737;494738;494739;494740;494741;494742;494743;496646;496647;496648;496649;496650;496651;496652;496653;496654;496655;496656;496657;496658;496659;496660;496661;496662;496663;496664;496665;496666;496667;496668;496669;496670;496671;496672;496673;496674;496675;496676;496677;496678;496679;496680;496681;496682;496683;496684;496685;496686;496687;496688;496689;496690;496691;496692;496693;496694;496695;496696;496697;496698;496699;496700;496701;496702;496703;496704;496705;496706;496707;496708;496709;496710;496711;496712;496713;496714;496715;496716;496717;496718;496719;496720;496721;496722;496723;496724;496725;496726;496727;496728;496729;496730;496731;496732;496733;496734;496735;496736;496737;496738;496739;496740;496741;496742;496743;501474;501475;501476;501477;501478;501479;501480;501481;501482;501483;501484;501485;501486;501487;501488;501489;501490;501491;501492;501493;501494;501495;501496;501497;501498;501499;501500;501501;501502;501503;501504;501505;501506;501507;501508;501509;501510;501511;501512;501513;501514;501515;501516;501517;501518;501519;501520;501521;501522;501523;501524;501525;501526;501527;501528;501529;501530;501531;501532;501533;501534;501535;501536;501537;501538;501539;501540;501541;501542;501543;501544;501545;501546;501547;501548;501549;501550;501551;501552;501553;501554;501555;501556;501557;501558;501559;501560;501561;501562;501563;501564;501565;501566;501567;501568;511304;511305;511306;511307;511308;511309;511310;511311;511312;511313;511314;511315;511316;511317;511318;511319;511320;511321;511322;511323;511324;511325;511326;511327;511328;511329;511330;511331;511332;511333;511334;511335;511336;511337;511338;511339;511340;511341;511342;511343;511344;511345;511346;511347;511348;517995;517996;517997;517998;517999;518000;518001;518002;518003;518004;518005;518006;518007;518008;518009;518010;518011;518012;518013;518014;518015;518016;518017;518018;518019;518020;518021;518022;518023;518024;518025;518026;518027;518028;518029;518030;518031;518032;518033;518034;518035;518036;518037;518038;518039;518040;518041;518042;518043;518044;518045;518046;518047;518048;518049;518050;518051;518052;518053;518054;518055;518056;518057;518058;518059;518060;518061;518062;518063;518064;518065;518066;518067;518068;518069;518070;518071;518072;518073;518074;518075;518076;518077;518078;518079;518080;518081;518082;518083;518084;518085;518086;518087;518088;518089;518090;518091;518092;518093;518094;518095;518096;518097;518098;518099;518100;518101;518102;518103;518104;518105;518106;518107;518108;518109;518110;518111;518112;518113;518114;518115;518116;518117;518118;518119;518120;518121;518122;518123;518124;518125;518126;518127;518128;518129;518130;518131;518132;518133;518134;518135;518136;518137;518138;518139;518140;518141;518142;518143;518144;518145;518146;518147;518148;518149;518150;518151;518152;518153;518154;543878;543879;543880;543881;543882;543883;543884;543885;543886;543887;543888;543889;543890;543891;543892;543893;543894;543895;543896;543897;543898;543899;543900;543901;543902;543903;543904;543905;543906;543907;543908;543909;543910;543911;543912;543913;543914;543915;543916;543917;543918;543919;543920;543921;543922;543923;543924;543925;543926;543927;543928;543929;543930;543931;543932;543933;543934;543935;543936;543937;543938;543939;543940;543941;543942;543943;543944;543945;543946;543947;543948;543949;543950;543951;543952;543953;543954;543955;543956;543957;543958;543959;543960;543961;543962;543963;543964;543965;543966;543967;543968;543969;543970;543971;543972;543973;543974;543975;543976;543977;543978;543979;543980;543981;543982;543983;543984;543985;543986;543987;543988;543989;543990;543991;543992;543993;543994;543995;543996;543997;543998;543999;544000;544001;544002;544003;544004;544005;544006;544007;544008;544009;544010;544011;544012;544013;544014;544015;544016;544017;544018;544019;544020;544021;544022;544023;544024;544025;544026;544027;544028;544029;544030;544031;544032;544033;544034;544035;544036;544037;544038;544039;544040;544041;544042;544043;544044;544045;544046;544047;544048;544049;544050;544051;544052;544053;544054;544055;544056;544057;544058;544059;544060;544061;544062;544063;544064;544065;544066;544067;544068;544069;544070;544071;544072;544073;544074;544075;544076;544077;544078;544079;544080;544081;544082;544083;544084;544085;544086;544087;544088;544089;544090;544091;544092;544093;544094;544095;544096;544097;544098;544099;544100;544101;544102;544103;544104;544105;544106;544107;544108;544109;544110;54
111;544112;544113;544114;544115;544116;544117;544118;544119;544120;544121;544122;544123;544124;544125;544126;544127;544128;544129;544130;544131;544132;544133;544134;544135;544136;544137;544138;544139;544140;544141;544142;544143;544144;544145;544146;544147;544148;544149;544150;544151;544152;544153;544154;544155;544156;544157;544158;544159;544160;544161;544162;544163;544164;544165;544166;544167;544168;544169;544170;544171;544172;544173;544174;544175;544176;544177;544178;544179;544180;544181;544182;544183;544184;544185;544186;544187;544188;544189;544190;544191;544192;544193;544194;544195;544196;544197;544198;544199;544200;544201;544202;544203;544204;544205;544206;544207;544208;544209;544210;544211;544212;544213;544214;544215;544216;544217;544218;544219;544220;544221;544222;544223;544224;544225;544226;544227;544228;544229;544230;544231;544232;544233;544234;544235;544236;544237;544238;544239;544240;544241;544242;544243;544244;544245;544246;544247;544248;544249;544250;544251;544252;544253;544254;544255;544256;544257;544258;544259;544260;544261;544262;544263;544264;544265;544266;544267;544268;544269;544270;544271;544272;544273;544274;544275;544276;544277;544278;544279;544280;544281;544282;544283;544284;544285;544286;544287;544288;544289;544290;544291;544292;544293;544294;544295;544296;544297;544298;544299;544300;544301;544302;544303;544304;544305;544306;544307;544308;544309;544310;544311;544312;544313;544314;544315;544316;544317;544318;544319;544320;544321;544322;544323;544324;544325;544326;544327;544328;544329;544330;544331;544332;544333;544334;544335;544336;544337;544338;544339;544340;544341;544342;544343;544344;544345;544346;544347;544348;544349;544350;544351;544352;544353;544354;544355;544356;544357;544358;544359;544360;544361;544362;544363;544364;544365;544366;544367;544368;544369;544370;544371;544372;544373;544374;544375;544376;544802;544803;544804;544805;544806;544807;544808;544809;544810;544811;544812;544813;544814;544815;544816;544817;544818;544819;544820;544821;544822;544823;544824;544825;544826;544827;544828;544829;544830;544831;544832;544833;544834;544835;544836;544837;544838;544839;544840;544841;544842;544843;544844;544845;544846;544847;544848;544849;544850;544851;544852;544853;544854;544855;544856;544857;544858;544859;544860;544861;544862;544863;544864;544865;544866;544867;544868;544869;544870;544871;544872;544873;544874;544875;544876	4823;4824;4825;4826;4827;4828;4829;4830;4831;4832;4833;4834;4835;4836;4837;4838;4839;4840;4841;4842;4843;4844;4845;4846;4847;4848;4849;4850;4851;4852;4853;4854;4855;4856;4857;4858;4859;4860;4861;4862;4863;4864;4865;4866;4867;4868;4869;4870;4871;4872;4873;4874;4875;4876;4877;4878;4879;4880;4881;4882;4883;4884;4885;4886;4887;4888;4889;4890;4891;4892;4893;4894;4895;4896;4897;4898;4899;4900;4901;4902;4903;4904;4905;4906;4907;4908;4909;4910;4911;4912;4913;4914;4915;4916;4917;4918;4919;4920;4921;4922;4923;4924;4925;4926;4927;4928;4929;4930;4931;4932;4933;4934;4935;4936;4937;4938;4939;4940;4941;4942;4943;4944;4945;4946;4947;4948;4949;4950;4951;4952;4953;4954;4955;4956;4957;4958;4959;4960;4961;4962;4963;4964;4965;4966;4967;4968;4969;4970;4971;4972;4973;4974;4975;4976;4977;4978;4979;4980;4981;4982;4983;4984;4985;4986;4987;4988;4989;10251;10252;10253;10254;10255;10256;10257;10258;10259;10260;10261;10262;10263;10264;10265;10266;10267;10268;10269;10270;10271;10272;10273;10274;10275;10276;10277;10278;10279;10280;10281;10282;10283;10284;10285;10286;10287;10288;10289;10290;10291;10292;10293;10294;10295;10296;10297;10298;10299;10300;10301;10302;10303;10304;10305;10306;10307;10308;10309;10310;10311;10312;10313;10314;10315;10316;10317;10318;10319;10320;10321;10322;10323;10324;10325;10326;10327;10328;10329;10330;10331;10332;10333;10334;10335;10336;10337;10338;10339;10340;10341;10342;10343;10344;10345;10346;10347;10348;10349;10350;10351;10352;10353;10354;10355;10356;10357;10358;10359;10360;10361;10362;10363;10364;10365;10366;10367;10368;10369;10370;10371;10372;10373;10374;10375;10376;10377;10378;10379;10380;10381;10382;10383;10384;10385;10386;10387;10388;10389;10390;10391;10392;10393;10394;10395;10396;10397;10398;10399;10400;10401;10402;10403;10404;10405;10406;10407;10408;10409;10410;10411;10412;10413;10414;10415;10416;10417;10418;10419;10420;10421;10422;10423;10424;10425;10426;10427;10428;10429;10430;10431;10432;10433;10434;10435;10436;10437;10438;10439;10440;10441;10442;10443;10444;10445;10446;10447;10448;10449;10450;10451;10452;10453;10454;10455;10456;10457;10458;10459;10460;10461;10462;10463;10464;10465;10466;10467;10468;10469;10470;10471;10472;10473;10474;10475;14819;14820;14821;14822;14823;19947;19948;19949;19950;19951;19952;19953;19954;19955;19956;19957;19958;19959;19960;19961;19962;19963;19964;19965;19966;19967;39872;39873;39874;39875;39876;39877;39878;39879;39880;39881;39882;39883;39884;39885;39886;39887;39888;39889;39890;39891;39892;39893;39894;39895;39896;39897;39898;39899;39900;39901;39902;39903;39904;39905;39906;39907;39908;39909;39910;39911;39912;39913;39914;39915;39916;39917;39918;39919;39920;49411;49412;49413;49878;49879;49880;49881;49882;49883;49884;49885;49886;49887;49888;49889;49890;49891;49892;49893;49894;49895;49896;49897;49898;49899;49900;49901;49902;49903;49904;49905;49906;49907;49908;49909;49910;49911;49912;49913;49914;49915;49916;49917;49918;49919;49920;49921;49922;49923;49924;49925;49926;49927;49928;49929;49930;49931;49932;49933;49934;49935;49936;49937;49938;49939;49940;49941;49942;49943;49944;49945;49946;49947;49948;49949;49950;49951;49952;49953;49954;49955;49956;49957;49958;49959;49960;49961;49962;49963;49964;49965;49966;49967;49968;49969;49970;49971;49972;49973;49974;49975;49976;49977;49978;49979;49980;49981;49982;49983;49984;51392;51393;51394;51395;51396;51397;51398;51399;51400;51401;51402;51403;51404;51405;51406;51407;51408;51409;51410;51411;51412;51413;51414;51415;51416;51417;51418;51419;51420;51421;51422;51423;51424;51425;51426;51427;51428;51429;51430;51431;51432;51433;51434;51435;51436;51437;51438;51439;51440;51441;51442;51443;51444;51445;51446;51447;51448;51449;51450;51451;51452;51453;51454;51455;51456;51457;51458;51459;51460;51461;51462;51463;51464;51465;51466;51467;51468;51469;51470;51471;51472;51473;51474;51475;51476;51477;51478;51479;51480;51481;51482;51483;51484;51485;51486;51487;51488;51489;51547;51548;51549;51550;51551;51552;51553;51554;51555;51556;51557;51558;51559;51560;51561;51562;51563;51564;51565;51566;51567;51568;51569;51570;51571;51572;51573;51574;51575;51576;51577;51578;51579;51580;51581;78865;78866;78867;78868;78869;78870;78871;78872;78873;79081;79082;79083;79084;79085;79086;79087;79088;79089;79090;79091;79092;79093;79094;79095;79096;79097;79098;79099;79100;79101;79102;79103;79104;79105;79106;79107;79108;79109;79110;79111;79112;79113;79114;79115;79116;79117;79118;79119;79120;79121;79122;79123;79124;79125;79126;79127;79128;79304;79305;79306;79307;79308;79309;79310;79311;79312;79313;79314;79315;79316;79317;79318;79319;79320;79321;79322;79323;79324;79325;79326;79327;79328;79329;79330;79331;79332;79333;79334;79335;79336;79337;79338;79339;79340;79341;79342;79343;79344;79345;79346;79347;79348;79349;79350;79351;79352;79353;79354;79355;79356;79357;79358;79359;79360;79361;79362;79363;79364;79365;79366;79367;79368;79369;79370;87383;87384;87385;87386;87387;87388;87389;87390;87391;87392;87393;87394;87395;87396;87397;87398;87399;87400;87401;87402;87403;87404;87405;87406;87407;87408;87409;87410;87411;87412;87413;87414;87415;87416;87417;87418;87419;87420;87421;87422;87423;87424;87425;87426;87427;87428;87429;87430;87431;87432;87433;87434;87435;87436;87437;87438;87439;87440;87441;87442;87443;87444;87445;87446;87447;87448;87449;87450;87451;87452;87453;87454;87455;87456;87457;87458;87459;87460;87461;87462;87463;87464;87465;87466;87467;87468;92644;92645;93524;93525;93526;93527;93528;93529;93530;93531;93532;93533;93534;93535;93536;93537;93538;93539;93540;93541;93542;93543;93544;93545;93546;93547;93548;93549;93550;93551;93552;93553;93554;93555;93556;93557;93558;93559;93560;93561;93562;93563;93564;93565;93566;93567;93568;93569;93570;93571;93572;93573;93574;93575;93576;93577;93578;93579;93580;93581;93582;93583;93584;93585;93586;93587;93588;93589;93590;93591;93592;93593;93594;93595;93596;93597;93598;93599;93600;93601;93602;93603;93604;101716;101717;101718;101719;101720;101721;101722;101723;101724;101725;101726;101727;101728;101729;101730;101731;101732;101733;101734;101735;101736;101737;101738;101739;101740;101819;101820;101821;101822;101823;101824;101825;101826;101827;101828;101829;101830;101831;101832;101833;130549;130550;130551;130552;130553;130554;130555;130556;130557;130558;130559;130560;130561;130562;130563;130564;136000;136001;136002;136003;136004;136005;136006;136007;136008;136009;136010;136011;136012;136013;136014;136015;136016;136017;136018;136019;136020;136021;136022;136023;136024;136025;136026;136027;136028;136029;136030;136031;136032;136033;136034;136035;136036;136037;136038;136039;136040;136041;136042;136043;136044;136045;136046;136047;136048;136049;136050;138230;138231;138232;138233;138234;138235;138236;138237;138238;138239;138240;138241;138242;138243;142373;142374;142375;142376;142377;142378;142379;142380;142381;142382;142383;142384;142385;142386;142387;142388;142389;142390;142391;142392;142393;142394;142395;142396;142397;142398;147746;147747;147748;147749;153384;153385;153386;153387;153388;153389;153390;153391;153392;153393;153394;153395;153396;153397;153398;153399;153400;153401;153402;153403;153404;153405;153406;153407;153408;153409;153410;153411;153412;153413;153414;153415;153416;153417;153418;153419;153420;153421;153422;153423;153424;153425;153426;153427;153428;153429;153430;153431;153432;153433;153434;153435;153436;153437;153438;153439;155163;155164;155165;155166;155167;155168;155169;155170;155171;155172;155173;155174;155175;155176;155177;155178;155179;155180;155181;155182;155183;155184;155185;155186;155187;155188;155189;155190;155191;155192;155193;155194;155195;155196;155197;155198;155199;155200;155201;155202;155203;155204;155205;155206;155207;155208;155209;155210;155211;155212;155213;155214;155215;155216;155217;155218;155219;155220;155221;155222;155223;155224;155225;155226;155227;155228;155229;155230;155231;155232;155233;155234;155235;155236;155237;155238;155239;155240;155241;155242;155243;155244;155245;155246;155247;155248;155249;155250;155251;155252;155253;155254;155255;155256;155257;155258;155259;155260;155261;155262;155263;155264;155265;155266;155267;155268;155269;155270;155271;155272;155273;155274;155275;158447;158448;158449;158450;158451;159313;159314;159315;159316;159317;159318;159319;159320;159321;159322;159323;159324;159325;159326;159327;159328;159329;159330;159331;159332;159333;159334;159335;159336;159337;159338;159339;159340;159341;159342;159343;159344;159345;159346;159347;159348;159349;159350;159351;159352;159353;159354;159355;159356;159357;159358;159359;159360;159361;159362;159363;159364;159365;159366;159367;159368;159369;159370;159371;159372;159373;159374;159375;159376;159377;159378;159379;159380;159381;159382;159383;159384;159385;159386;159387;159388;159389;159390;159391;159392;159393;159394;159395;159396;159397;159398;159399;159400;159401;159402;159403;159404;159405;159406;159407;159408;159409;159410;159411;159412;159413;159414;159415;159416;159417;159418;159419;159420;159421;159422;159423;159424;159425;159426;159427;159428;159429;159430;159431;159432;159433;159434;159435;159436;159437;159438;159439;159440;159441;159442;159443;159444;159445;159446;159447;159448;159449;159450;159451;159452;159453;159454;159455;159456;159457;159458;159459;159460;159461;159462;159463;159464;159465;159466;159467;159468;164072;164073;164074;164075;164076;164077;164078;164079;164080;164081;164082;164083;164084;164085;164086;164087;164088;164089;183693;183694;183695;183696;183697;183698;183699;183700;183701;183702;183703;183704;183705;183706;183707;183708;183709;183710;183711;183712;183713;183714;183715;183716;183717;183718;183719;183720;183721;183722;183723;183724;183725;183726;183727;183728;183729;183730;183731;183732;183733;183734;183735;183736;183737;183738;183739;183740;183741;183742;183743;183744;183745;183746;183747;183748;183749;183750;183751;183752;183753;183754;183755;183756;183757;183758;183759;183760;183761;183762;183763;183764;183765;183766;183767;183768;183769;183770;183771;183772;183773;183774;183775;183776;183777;183778;183779;183780;183781;183782;183783;183784;183785;183786;183787;183788;183789;183790;183791;183792;183793;183794;183795;183796;183797;183798;183799;183800;183801;183802;183803;183804;183805;183806;183807;183808;183809;183810;183811;183812;183813;183814;183815;183816;183817;183818;183819;183820;183821;183822;183823;183824;183825;183826;183827;183828;183829;183830;183831;183832;183833;183834;183835;183836;183837;183838;183839;183840;183841;183842;183843;183844;183845;183846;183847;183848;183849;183850;183851;183852;183853;183854;183855;183856;183857;183858;183859;183860;183861;183862;183863;183864;183865;183866;183867;183868;183869;183870;183871;183872;183873;183874;183875;183876;183877;183878;183879;183880;193238;193239;193240;193241;193242;193243;193244;193245;193246;193247;193248;193249;193250;193251;193252;193253;193254;193255;193256;193257;193258;193259;193260;193261;193262;193263;193264;193265;193266;193267;193268;193269;193270;193271;193272;193273;193274;193275;193276;193277;193278;193279;193280;193281;193282;193283;193284;193285;193286;193287;193288;193289;193290;193291;193292;193293;193294;193295;193296;193297;193298;193299;193300;193301;193302;193303;193304;193305;193306;193307;193308;193309;193310;193311;193312;193313;193314;193315;193316;193317;193318;193319;193320;193321;193322;193323;193324;193325;193326;193327;193328;193329;193330;193331;193332;193333;193334;193335;193336;193337;193338;193339;193340;193341;193342;193343;193344;193345;193346;193347;193348;193349;193350;193351;193352;193353;193354;193355;193356;193357;193358;193359;193360;193361;193362;193363;201651;201652;201653;201654;201655;201656;201657;201658;201659;201660;201661;201662;201663;201664;201665;201666;201667;201668;201669;201670;201671;201672;201673;201674;201675;201676;201677;201678;201679;201680;201681;201682;201683;201684;201685;201686;201687;201688;201689;201690;201691;201692;201693;201694;201695;201696;201697;201698;201699;201700;201701;201702;201703;201704;201705;201706;201707;201708;201709;201710;201711;201712;201713;201714;201715;201716;201717;201718;201719;201720;201721;201722;201723;201724;201725;201726;201727;201728;201729;201730;201731;201732;201733;201734;201735;201736;201737;201738;201739;201740;201741;201742;201743;201744;201745;201746;201747;201748;201749;201750;201751;201752;201753;201754;201755;201756;201757;201758;201759;201760;201761;201762;201763;201764;201765;201766;201767;201768;201769;201770;201771;201772;201773;201774;201775;201776;201777;201778;201779;201780;201781;201782;201783;201784;201785;201786;201787;201788;201789;201790;201791;201792;201793;201794;201795;201796;201797;201798;201799;201800;201801;201802;201803;201804;201805;201806;201807;201808;201809;201810;201811;201812;201813;201814;201815;201816;201817;201818;201819;201820;201821;201822;201823;201824;201825;201826;201827;201828;201829;201830;201831;201832;201833;201834;201835;201836;201837;201838;201839;201840;201841;201842;201843;201844;201845;201846;201847;201848;201849;201850;201851;201852;201853;201854;201855;206191;206192;206193;206194;206195;206196;206197;206198;206199;206200;206201;206202;206203;206204;206205;206206;206207;206208;206209;206210;206211;206212;206213;206214;206215;206216;206217;206218;206219;206220;206221;206222;206223;206224;206225;206226;206227;206228;206229;206230;206231;206232;206233;206234;206235;206236;206237;206238;206239;206240;206241;206242;206243;206244;206245;206246;206247;206248;206249;206250;206251;206252;206253;206254;206255;206256;206257;206258;206259;206260;206261;206262;206263;206264;206265;206266;206267;206268;206269;206270;206271;206272;206273;206274;206275;206276;206277;206278;206279;206280;206281;206282;206283;206284;206285;206286;206287;206288;206289;206290;206291;206292;206293;206294;206295;206296;206297;206298;206299;206300;206301;206302;206303;206304;206305;206306;206307;206308;206309;206310;206311;206312;206313;206314;206315;206316;206317;206318;206319;206320;206321;206322;206323;206324;206325;206326;206327;206328;206329;206330;206331;206332;206333;206334;206335;206336;206337;206338;206339;206340;206341;206342;206343;206344;206345;206346;206347;206348;206349;206350;206351;206352;206353;206354;206355;206356;206357;206358;206359;206360;206361;206362;208497;208498;208499;208500;208501;208502;208503;208504;208505;208506;208507;208508;208509;208510;208511;208512;208513;208514;208515;208516;208517;208518;208519;208520;208521;208522;208523;208524;208525;208526;208527;208528;208529;208530;208531;208532;208533;208534;208535;208536;208537;208538;208539;208540;208541;208542;208543;208544;208545;208546;208547;208548;208549;208550;208551;208552;208553;208554;208555;208556;208557;208558;208559;208560;208561;208562;208563;208564;208565;208566;208567;208568;208569;208570;208571;208572;208573;208574;208575;208576;208577;208578;208579;208580;208581;208582;208583;208584;208585;208586;208587;208588;208589;208590;208591;208592;208593;208594;208595;208596;208597;208598;208599;208600;208601;208602;208603;208604;208605;208606;208607;208608;208609;208610;208611;208612;208613;208614;208615;208616;208617;208618;208619;208620;208621;208622;208623;208624;208625;208626;208627;208628;208629;208630;208631;208632;208633;208634;208635;208636;208637;208638;208639;221941;221942;221943;221944;221945;221946;221947;221948;221949;221950;221951;221952;221953;221954;221955;221956;221957;221958;221959;221960;221961;221962;221963;221964;221965;221966;221967;221968;221969;221970;221971;221972;221973;221974;221975;221976;221977;221978;221979;221980;221981;221982;221983;221984;221985;221986;221987;221988;221989;221990;221991;221992;221993;221994;221995;221996;221997;221998;221999;222000;222001;222002;222003;222004;222005;222006;222007;222008;222009;222010;222011;222012;222013;222014;222015;222016;222017;222018;222019;222020;222021;222022;222023;222024;222025;222026;222027;222028;222029;222030;222031;222032;222033;222034;222035;222036;222037;222038;222039;222040;222041;222042;222043;222044;222045;222046;222047;222048;222049;222050;222051;222052;222053;222054;222055;222056;222057;222058;222059;222060;222061;222062;222063;222064;222065;222066;222067;222068;222069;222070;222071;222072;222073;222074;222075;222076;222077;222078;222079;222080;222081;222082;222083;222084;222085;222086;222087;222088;222089;222090;222091;222092;222093;222094;222095;222096;222097;222098;222099;222100;222101;222102;222103;222104;222105;222106;222107;222108;222109;222110;222111;222112;222113;222114;222115;222116;222117;222118;222119;222120;222121;222122;222123;222124;222125;222126;222127;222128;222129;222130;222131;222132;222133;222134;222135;222136;222137;222138;222139;222140;222141;222142;222143;222144;222145;222146;222147;222148;222149;222150;222151;222152;222153;222154;222155;222156;222157;222158;222159;222160;222161;222162;222163;222164;222165;222166;222167;222168;222169;222170;222171;222172;222173;222174;222175;222176;222177;222178;222179;222180;222181;222182;222183;222184;222185;222186;222187;222188;222189;222190;222191;222192;222193;222194;222195;222196;222197;222198;222199;222200;222201;222202;222203;222204;222205;222206;222207;222208;222209;222210;222211;222212;222213;222214;222215;222216;222217;222218;222219;222220;222221;222222;222223;222224;222225;222226;222227;222228;222229;222230;222231;222232;222233;222234;222235;222236;222237;222238;222239;222240;222241;222242;222243;222244;222245;222246;222247;222248;222249;222250;222251;222252;222253;222254;222255;222256;222257;222258;222259;222260;222261;222262;222263;222264;222265;222266;222267;222268;222269;222270;222271;222272;222273;222274;222275;222276;222277;222278;222279;222280;222281;222282;222283;222284;222285;222286;222287;222288;222289;222290;222291;222292;222293;222294;222295;222296;222297;222298;222299;222300;222301;222302;222303;222304;222305;222306;222307;222308;222309;222310;222311;222312;222313;222314;222315;222316;222317;222318;222319;222320;222321;222322;222323;222324;222325;222326;222327;222328;222329;222330;222331;222332;222333;222334;222335;222336;222337;222338;222339;222340;222341;222342;222343;222344;222345;222346;222347;222348;222349;222350;222351;222352;222353;222354;222355;222356;222357;222358;222359;222360;222361;222362;222363;222364;222365;222366;222367;222368;222369;222370;222371;222372;222373;222374;222375;222376;222377;222378;222379;222380;222381;222382;222383;222384;222385;222386;222387;222388;222389;222390;222391;222392;222393;222394;222395;222396;222397;222398;224135;224136;224137;224138;224139;224140;224141;224142;224143;224144;224145;224146;224147;224148;224149;224150;224151;224152;224153;224154;224155;224156;224157;224158;224159;224160;224161;224162;224163;224164;224165;224166;224167;224168;224169;224170;224171;224172;224173;224174;224175;224176;224177;224178;224179;224180;241493;241494;241495;244497;256444;256445;256446;256447;256448;256449;256450;256451;256452;256453;256454;256455;256456;256457;256458;256459;256460;256461;256462;256463;256464;256465;256466;256467;256468;256469;256470;256471;256472;256473;256474;256475;256476;256477;256478;256479;256480;256481;256482;256483;256484;256485;256486;256487;256488;256489;256490;256491;256492;256493;256494;256495;256496;256497;256498;256499;256500;256501;256502;256503;256504;256505;256506;256507;256508;256509;256510;256511;256512;256513;256514;256515;256516;256517;256518;256519;256520;256521;256522;256523;256524;256525;256526;256527;256528;256529;256530;256531;256532;256533;256534;256535;256536;256537;256538;256539;256540;256541;256542;256543;256544;256545;256546;256547;256548;256549;256550;256551;256552;256553;256554;256555;256556;256557;256558;256559;256560;256561;256562;256563;256564;256565;256566;256567;256568;256569;256570;256571;256572;256573;256574;256575;256576;256577;256578;256579;256580;256581;256582;256583;256584;256585;256586;256587;256588;256589;256590;256591;256592;256593;256594;256595;256596;256597;256598;256599;256600;256601;256602;256603;256604;256605;256606;256607;256608;256609;256610;256611;256612;256613;256614;256615;256616;256617;256618;256619;256620;256621;256622;256623;256624;256625;256626;256627;256628;256629;256630;256631;256632;256633;256634;256635;256636;256637;256638;256639;256640;256641;256642;256643;256644;256645;256646;256647;256648;256649;256650;256651;256652;256653;256654;256655;256656;256657;256658;256659;256660;256661;256662;256663;256664;256665;256666;256667;256668;256669;256670;256671;256672;256673;256674;256675;256676;256677;256678;256679;256680;256681;256682;256683;256684;256685;256686;256687;256688;256689;256690;256691;256692;256693;256694;256695;256696;256697;256698;256699;256700;256701;256702;256703;256704;256705;256706;256707;256708;256709;256710;256711;256712;256713;256714;256715;256716;256717;256718;256719;256720;256721;256722;256723;256724;256725;256726;256727;256728;256729;256730;256731;256732;256733;256734;256735;256736;256737;256738;256739;256740;256741;256742;256743;256744;256745;256746;256747;256748;256749;256750;256751;256752;256753;256754;256755;256756;256757;256758;256759;256760;256761;256762;256763;256764;256765;256766;256767;256768;256769;259864;259865;259866;259867;259868;259869;275558;275559;275560;275561;275562;275563;275564;275565;275566;275567;275568;275569;275570;275571;275572;275573;275574;275575;275576;275577;275578;275579;275580;275581;275582;275583;275584;275585;275586;275587;275588;275589;275590;275591;275592;275593;275594;275595;275596;275597;275598;275599;275600;275601;275602;275603;275604;275605;275606;275607;275608;275609;276780;276781;276782;276783;276784;276785;276786;276787;276788;276789;276790;276791;276792;276793;276794;276795;276796;276797;276798;276799;276800;276801;276802;276803;276804;276805;276806;276807;276808;276809;276810;276811;276812;276813;276814;276815;276816;276817;276818;276819;276820;276821;276822;276823;276824;276825;276826;276827;276828;276829;276830;276831;276832;276833;276834;276835;276836;276837;276838;276839;276840;276841;276842;276843;276844;276845;276846;276847;276848;276849;276850;276851;276852;276853;276854;276855;276856;276857;276858;276859;276860;276861;276862;276863;276864;276865;276866;276867;276868;276869;276870;276871;276872;276873;276874;276875;276876;276877;276878;276879;276880;276881;276882;276883;276884;276885;276886;276887;276888;276889;276890;276891;276892;276893;276894;276895;276896;276897;276898;276899;276900;276901;276902;276903;276904;276905;276906;276907;276908;276909;276910;276911;276912;276913;276914;276915;276916;276917;276918;276919;279247;279248;279249;279250;279251;279252;279253;279254;279255;279256;279257;279258;279259;279260;279261;279262;279263;279264;279265;279266;279267;279268;279269;279270;279271;279272;279273;279274;279275;279276;279277;279278;279279;279280;279281;279282;279283;279284;279285;279286;279287;279288;279289;279290;279291;279292;279293;279294;279295;279296;279297;279298;279299;279300;279301;279302;279303;279304;279305;279306;279307;279308;279309;279310;284918;284919;284920;284921;284922;284923;284924;284925;284926;284927;284928;284929;284930;284931;284932;284933;284934;284935;284936;284937;284938;284939;284940;289100;289101;289102;289103;289104;289105;289106;289107;289108;289109;289110;289111;289112;289113;289114;289115;289116;289117;289118;289119;289120;289121;289122;289123;289124;289125;289126;289127;289128;289129;289130;289131;289132;289133;289134;289135;289136;289137;289138;289139;289140;289141;289142;289143;289144;289145;289146;289147;289148;289149;289150;289151;289152;289153;289154;289155;289156;289157;289158;289159;289160;289161;289162;289163;289164;289165;289166;289167;289168;289169;289170;289171;289172;289173;289174;289175;289176;289177;289178;289179;289180;289181;289182;289183;289184;289185;289186;289187;289188;289189;289190;289191;289192;289193;289194;289195;289196;289197;289198;289199;289200;289201;289202;289203;289204;289205;289206;289207;289208;289209;289210;289211;289212;289213;289214;289215;289216;289217;289218;289219;289220;289221;289222;289223;289224;289225;289226;289227;289228;289229;289230;289231;289232;289233;289234;289235;289236;289237;289238;289239;289240;289241;289242;289243;289244;289245;289246;289247;289248;289249;289250;289251;289252;303055;303056;303057;303058;303059;303060;303061;303062;303063;303064;303065;303066;303067;303068;303069;303070;303071;303072;303073;303074;303075;303076;303077;303078;303079;303080;303081;303082;303083;303084;303085;303086;303087;303088;303089;303090;303091;303092;303093;303094;303095;303096;303097;303098;303099;303100;303101;303102;303103;303104;303105;303106;303107;303108;303109;303110;303111;303112;303113;303114;303115;303116;303117;303118;303119;303120;303121;303122;303123;303124;303125;303126;303127;303128;303129;303130;303131;303132;303133;303134;303135;303136;303137;303138;303139;303140;303141;303142;303143;303144;303145;303146;303147;303148;303149;303150;303151;303152;303153;303154;303155;303156;303157;303158;303159;303160;303161;303162;303163;303164;303165;303166;303167;303168;303169;303170;303171;303172;303173;303174;303175;303176;303177;303178;303179;303180;303181;303182;303183;303184;303185;303186;303187;303188;303189;303190;303191;303192;303193;303194;303195;303196;303197;303198;303199;303200;303201;303202;303203;303204;303205;303206;303207;303208;303209;303210;303211;303212;303213;303214;303215;303216;303217;303218;303219;303220;303221;303222;303223;303224;303225;303226;303227;303228;303229;303230;303231;303232;303233;303234;303235;303236;303237;303238;303239;303240;303241;303242;303243;303244;303245;303246;303247;303248;303249;303250;303251;303252;303253;303254;303255;303256;303257;303258;303259;303260;303261;303262;303263;303264;303265;303266;303267;303268;303269;303270;303271;303272;303273;303274;303275;303276;303277;303278;303279;303280;303281;303282;303283;303284;303285;303286;303287;303288;303289;303290;303291;303292;303293;303294;303295;303496;303497;303498;303499;303500;303501;303502;303503;303504;303505;303506;303507;303508;303509;303510;303511;303512;303513;303514;303515;303516;303517;303518;303519;303520;303521;303522;303523;303524;303525;303526;303527;303528;303529;303530;303531	4902;4986;10257;10443;10462;14822;19950;19961;19966;39909;49413;49905;49958;51435;51489;51565;78865;79114;79127;79358;79369;79370;87442;87464;92644;93581;93603;101717;101740;101819;101831;130559;130564;136003;138233;138243;142393;147746;153427;155229;155267;158451;159374;159461;164076;183791;193239;201671;201844;206225;206354;208631;222303;222394;224142;241495;244497;256620;256726;259869;275577;275598;276867;276919;279258;284939;289214;289239;303081;303281;303291;303499	1844;1845;1846;1847;1848;1849;1850;1851;1852;1853;1854	191;200;201;215;273;372;443;497;506;622;652	-1
Q8BMS4	Q8BMS4	5	5	5	Ubiquinone biosynthesis O-methyltransferase, mitochondrial	Coq3	sp|Q8BMS4|COQ3_MOUSE Ubiquinone biosynthesis O-methyltransferase, mitochondrial OS=Mus musculus OX=10090 GN=Coq3 PE=1 SV=1	1	5	5	5	0	0	0	0	3	0	0	1	0	0	0	0	2	2	1	0	1	0	0	0	2	0	0	0	0	0	0	0	0	1	0	1	0	0	0	0	0	1	1	0	1	1	0	0	1	2	0	3	4	0	0	1	0	0	0	0	1	0	0	0	0	0	0	0	0	0	0	3	0	0	1	0	0	0	0	2	2	1	0	1	0	0	0	2	0	0	0	0	0	0	0	0	1	0	1	0	0	0	0	0	1	1	0	1	1	0	0	1	2	0	3	4	0	0	1	0	0	0	0	1	0	0	0	0	0	0	0	0	0	0	3	0	0	1	0	0	0	0	2	2	1	0	1	0	0	0	2	0	0	0	0	0	0	0	0	1	0	1	0	0	0	0	0	1	1	0	1	1	0	0	1	2	0	3	4	0	0	1	0	0	0	0	1	0	0	0	0	0	0	16.5	16.5	16.5	40.956	370	370	0	32.249					By MS/MS			By MS/MS					By matching	By MS/MS	By MS/MS		By matching				By MS/MS									By MS/MS		By matching						By MS/MS	By MS/MS		By matching	By matching			By MS/MS	By MS/MS		By MS/MS	By MS/MS			By matching					By MS/MS							0	0	0	0	12.4	0	0	4.3	0	0	0	0	8.4	8.4	4.3	0	8.1	0	0	0	8.4	0	0	0	0	0	0	0	0	4.3	0	4.1	0	0	0	0	0	4.1	4.1	0	4.1	8.1	0	0	4.3	8.6	0	16.5	16.5	0	0	4.1	0	0	0	0	4.1	0	0	0	0	0	0	83335000	0	0	0	0	10139000	0	0	5204200	0	0	0	0	12366000	5165100	7977000	0	1342100	0	0	0	7102000	0	0	0	0	0	0	0	0	3919500	0	203530	0	0	0	0	0	176200	381340	0	280760	479540	0	0	11158000	537070	0	4770600	11570000	0	0	81903	0	0	0	0	480680	0	0	0	0	0	0	16	4835000	0	0	0	0	555310	0	0	325260	0	0	0	0	772850	322820	498560	0	83880	0	0	0	443870	0	0	0	0	0	0	0	0	244970	0	12721	0	0	0	0	0	11013	23834	0	17548	29971	0	0	697400	33567	0	253980	586130	0	0	5118.9	0	0	0	0	30043	0	0	0	0	0	0	12	AQEHQEPAESALK;AQEHQEPAESALKGETGALHANTSGSPSVR;GETGALHANTSGSPSVR;LGASVVGIDPVAENIK;TSASHHPGKPLSGMK				1363	1639;1640;6692;11887;20022	True;True;True;True;True	1797;1798;7236;12818;21779	42399;42400;42401;42402;42403;42404;165040;165041;301900;301901;301902;301903;301904;301905;301906;301907;301908;301909;510330;510331;510332;510333;510334;510335;510336;510337;510338;510339;510340;510341	24677;24678;24679;92248;92249;169261;169262;169263;169264;169265;284256;284257	24677;24678;92248;169265;284256			-1
Q8BNI4;Q9D8K3	Q8BNI4	4;1	4;1	4;1	Derlin-2	Derl2	sp|Q8BNI4|DERL2_MOUSE Derlin-2 OS=Mus musculus OX=10090 GN=Derl2 PE=1 SV=2	2	4	4	4	0	0	1	1	2	0	0	2	1	0	2	0	1	1	1	0	0	0	0	0	1	0	2	1	0	0	0	0	0	0	0	0	3	0	0	0	2	0	1	2	2	1	1	1	1	2	0	1	3	0	0	1	0	0	0	1	3	1	2	0	0	0	0	0	0	1	1	2	0	0	2	1	0	2	0	1	1	1	0	0	0	0	0	1	0	2	1	0	0	0	0	0	0	0	0	3	0	0	0	2	0	1	2	2	1	1	1	1	2	0	1	3	0	0	1	0	0	0	1	3	1	2	0	0	0	0	0	0	1	1	2	0	0	2	1	0	2	0	1	1	1	0	0	0	0	0	1	0	2	1	0	0	0	0	0	0	0	0	3	0	0	0	2	0	1	2	2	1	1	1	1	2	0	1	3	0	0	1	0	0	0	1	3	1	2	0	0	0	0	20.5	20.5	20.5	27.639	239	239;228	0	104.25			By matching	By MS/MS	By MS/MS			By MS/MS	By MS/MS		By MS/MS		By matching	By MS/MS	By MS/MS						By matching		By matching	By MS/MS									By MS/MS				By MS/MS		By matching	By matching	By MS/MS	By MS/MS	By MS/MS	By matching	By MS/MS	By matching		By matching	By MS/MS			By matching				By matching	By MS/MS	By matching	By matching					0	0	7.9	7.9	12.6	0	0	12.6	7.9	0	12.6	0	4.6	7.9	7.9	0	0	0	0	0	4.6	0	7.9	7.9	0	0	0	0	0	0	0	0	17.2	0	0	0	12.6	0	3.3	7.9	12.6	3.3	3.3	3.3	12.6	7.9	0	3.3	15.9	0	0	4.6	0	0	0	4.6	15.9	4.6	11.3	0	0	0	0	70823000	0	0	577880	2694700	2587500	0	0	3600400	1964200	0	2091900	0	1408800	970180	1311600	0	0	0	0	0	417790	0	524820	1860900	0	0	0	0	0	0	0	0	10649000	0	0	0	5189100	0	365110	952480	4395100	493540	532980	185950	5593600	992410	0	696380	12383000	0	0	287160	0	0	0	492390	5581000	405410	1617300	0	0	0	0	6	7275300	0	0	96313	449120	431240	0	0	600070	327360	0	348650	0	234800	161700	218600	0	0	0	0	0	69632	0	87471	310160	0	0	0	0	0	0	0	0	227900	0	0	0	421170	0	60851	158750	732520	82256	88830	30992	932270	165400	0	116060	988730	0	0	47861	0	0	0	82065	399730	67568	269550	0	0	0	0	27	LEYLQIPPVSR;MLEEGSFR;TIFDTPDEDPNYNPLPEER;TIFDTPDEDPNYNPLPEERPGGFAWGEGQR				1364	11755;14165;19465;19466	True;True;True;True	12679;15374;21179;21180	298856;298857;298858;298859;298860;298861;298862;298863;298864;298865;298866;298867;298868;298869;298870;298871;364661;364662;364663;364664;364665;364666;364667;364668;364669;364670;364671;496744;496745;496746;496747;496748;496749;496750;496751;496752;496753;496754;496755;496756;496757;496758;496759;496760;496761;496762;496763;496764	167340;167341;167342;203387;203388;203389;276920;276921;276922;276923;276924;276925;276926;276927;276928;276929;276930;276931;276932;276933;276934;276935;276936;276937;276938;276939;276940;276941;276942	167341;203389;276931;276942			-1;-1
Q8BP40	Q8BP40	5	5	5	Lysophosphatidic acid phosphatase type 6	Acp6	sp|Q8BP40|PPA6_MOUSE Lysophosphatidic acid phosphatase type 6 OS=Mus musculus OX=10090 GN=Acp6 PE=1 SV=1	1	5	5	5	1	0	0	0	0	0	0	0	1	0	0	0	3	0	0	0	2	0	0	0	3	0	0	0	0	0	0	0	0	0	0	0	4	0	0	0	1	0	0	0	1	0	0	0	4	0	0	0	1	0	0	0	1	0	0	0	1	0	0	0	0	0	0	1	0	0	0	0	0	0	0	1	0	0	0	3	0	0	0	2	0	0	0	3	0	0	0	0	0	0	0	0	0	0	0	4	0	0	0	1	0	0	0	1	0	0	0	4	0	0	0	1	0	0	0	1	0	0	0	1	0	0	0	0	0	0	1	0	0	0	0	0	0	0	1	0	0	0	3	0	0	0	2	0	0	0	3	0	0	0	0	0	0	0	0	0	0	0	4	0	0	0	1	0	0	0	1	0	0	0	4	0	0	0	1	0	0	0	1	0	0	0	1	0	0	0	0	0	0	17.9	17.9	17.9	47.624	418	418	0	8.9877	By matching								By MS/MS				By MS/MS				By MS/MS				By MS/MS												By MS/MS				By MS/MS				By matching				By MS/MS				By MS/MS				By matching				By MS/MS							3.1	0	0	0	0	0	0	0	3.3	0	0	0	9.8	0	0	0	6.7	0	0	0	10	0	0	0	0	0	0	0	0	0	0	0	13.2	0	0	0	3.1	0	0	0	3.3	0	0	0	14.8	0	0	0	3.3	0	0	0	3.1	0	0	0	3.3	0	0	0	0	0	0	48541000	175160	0	0	0	0	0	0	0	833000	0	0	0	12295000	0	0	0	2383500	0	0	0	2814800	0	0	0	0	0	0	0	0	0	0	0	7152700	0	0	0	961810	0	0	0	1196900	0	0	0	16392000	0	0	0	2413800	0	0	0	596600	0	0	0	1325300	0	0	0	0	0	0	21	1995700	8341.1	0	0	0	0	0	0	0	39667	0	0	0	585480	0	0	0	113500	0	0	0	134040	0	0	0	0	0	0	0	0	0	0	0	340610	0	0	0	45800	0	0	0	56996	0	0	0	464840	0	0	0	114940	0	0	0	28410	0	0	0	63112	0	0	0	0	0	0	16	AAISQPGISEDLEK;AVDMALYVVEQEDR;ESIQMAVGPFLHILEGNLLK;FDYTVTNLAGGPK;FLNTMSVYSVSPEK				1365	131;2117;5088;5598;5976	True;True;True;True;True	138;2304;5495;6053;6461	3153;3154;3155;3156;3157;3158;53507;53508;53509;53510;124980;136802;136803;136804;136805;136806;146322;146323;146324;146325;146326;146327;146328;146329	1732;1733;1734;1735;1736;1737;30572;30573;71397;77282;82545;82546;82547;82548;82549;82550;82551;82552	1735;30573;71397;77282;82545	1855;1856;1857	276;291;394	-1
Q8BP48	Q8BP48	3	3	3	Methionine aminopeptidase 1	Metap1	sp|Q8BP48|MAP11_MOUSE Methionine aminopeptidase 1 OS=Mus musculus OX=10090 GN=Metap1 PE=1 SV=1	1	3	3	3	0	0	1	1	1	1	0	1	0	0	0	1	3	1	1	0	0	0	0	0	1	0	0	0	1	0	0	0	1	1	1	2	3	0	0	0	0	0	0	1	0	1	1	0	1	0	0	0	0	0	0	0	0	0	0	0	0	0	1	0	1	0	0	0	0	1	1	1	1	0	1	0	0	0	1	3	1	1	0	0	0	0	0	1	0	0	0	1	0	0	0	1	1	1	2	3	0	0	0	0	0	0	1	0	1	1	0	1	0	0	0	0	0	0	0	0	0	0	0	0	0	1	0	1	0	0	0	0	1	1	1	1	0	1	0	0	0	1	3	1	1	0	0	0	0	0	1	0	0	0	1	0	0	0	1	1	1	2	3	0	0	0	0	0	0	1	0	1	1	0	1	0	0	0	0	0	0	0	0	0	0	0	0	0	1	0	1	0	0	10.4	10.4	10.4	43.221	386	386	0.0044405	2.2671			By MS/MS	By MS/MS	By MS/MS	By MS/MS		By MS/MS				By MS/MS	By MS/MS	By matching	By MS/MS						By matching				By matching				By MS/MS	By MS/MS	By MS/MS	By MS/MS	By MS/MS							By MS/MS		By MS/MS	By MS/MS		By matching														By MS/MS		By matching			0	0	4.7	4.7	4.7	4.7	0	4.7	0	0	0	4.7	10.4	4.7	4.7	0	0	0	0	0	2.8	0	0	0	2.8	0	0	0	4.7	4.7	4.7	7.5	10.4	0	0	0	0	0	0	4.7	0	4.7	4.7	0	2.8	0	0	0	0	0	0	0	0	0	0	0	0	0	4.7	0	2.8	0	0	65124000	0	0	3954700	4874800	1384700	5511800	0	4739600	0	0	0	1073700	9214900	2832100	2703900	0	0	0	0	0	435630	0	0	0	267400	0	0	0	2941500	1903400	5128100	2164000	7252600	0	0	0	0	0	0	1395200	0	1574000	1716300	0	1752900	0	0	0	0	0	0	0	0	0	0	0	0	0	1847400	0	455140	0	0	24	508010	0	0	164780	203120	57696	229660	0	197480	0	0	0	44736	160830	118010	112660	0	0	0	0	0	18151	0	0	0	11142	0	0	0	122560	79309	213670	10347	215540	0	0	0	0	0	0	58132	0	65583	71511	0	73037	0	0	0	0	0	0	0	0	0	0	0	0	0	76975	0	18964	0	0	5	EVLDIAAGMIK;KLVQTTYECLMQAIDAVK;LLSSEDIEGMR				1366	5301;10784;12606	True;True;True	5731;11649;13585	129857;129858;129859;129860;129861;129862;129863;274472;274473;274474;274475;274476;274477;274478;274479;274480;274481;274482;274483;274484;274485;274486;274487;274488;274489;324280;324281	73844;155016;155017;155018;180802	73844;155016;180802	1858	156	-1
Q8BP67	Q8BP67	17	17	17	60S ribosomal protein L24	Rpl24	sp|Q8BP67|RL24_MOUSE 60S ribosomal protein L24 OS=Mus musculus OX=10090 GN=Rpl24 PE=1 SV=2	1	17	17	17	10	11	12	12	10	9	11	13	8	12	12	11	8	12	12	7	8	6	11	9	7	12	13	12	6	12	11	9	7	12	13	9	3	8	6	5	2	8	10	5	4	6	8	6	5	10	7	12	4	7	7	12	5	11	11	9	5	10	10	9	3	7	7	10	11	12	12	10	9	11	13	8	12	12	11	8	12	12	7	8	6	11	9	7	12	13	12	6	12	11	9	7	12	13	9	3	8	6	5	2	8	10	5	4	6	8	6	5	10	7	12	4	7	7	12	5	11	11	9	5	10	10	9	3	7	7	10	11	12	12	10	9	11	13	8	12	12	11	8	12	12	7	8	6	11	9	7	12	13	12	6	12	11	9	7	12	13	9	3	8	6	5	2	8	10	5	4	6	8	6	5	10	7	12	4	7	7	12	5	11	11	9	5	10	10	9	3	7	7	57.3	57.3	57.3	17.779	157	157	0	121.77	By MS/MS	By MS/MS	By MS/MS	By MS/MS	By MS/MS	By MS/MS	By MS/MS	By MS/MS	By MS/MS	By MS/MS	By MS/MS	By MS/MS	By MS/MS	By MS/MS	By MS/MS	By MS/MS	By MS/MS	By MS/MS	By MS/MS	By MS/MS	By MS/MS	By MS/MS	By MS/MS	By MS/MS	By MS/MS	By MS/MS	By MS/MS	By MS/MS	By MS/MS	By MS/MS	By MS/MS	By MS/MS	By MS/MS	By MS/MS	By MS/MS	By MS/MS	By MS/MS	By MS/MS	By MS/MS	By MS/MS	By MS/MS	By MS/MS	By MS/MS	By MS/MS	By MS/MS	By MS/MS	By MS/MS	By MS/MS	By MS/MS	By MS/MS	By MS/MS	By MS/MS	By MS/MS	By MS/MS	By MS/MS	By MS/MS	By MS/MS	By MS/MS	By MS/MS	By MS/MS	By MS/MS	By MS/MS	By MS/MS	39.5	42.7	42.7	42.7	39.5	37.6	42	43.9	29.9	38.2	34.4	38.9	32.5	39.5	38.2	38.9	34.4	38.2	45.2	36.9	36.3	38.9	45.2	38.9	31.2	39.5	38.2	38.2	31.8	40.1	40.1	34.4	19.7	31.8	30.6	25.5	13.4	33.8	36.3	29.9	24.2	30.6	32.5	26.8	24.8	34.4	30.6	45.9	19.7	31.8	27.4	42.7	24.2	40.1	39.5	34.4	24.8	39.5	35.7	39.5	19.1	22.3	27.4	9960700000	294120000	74306000	317070000	520970000	447440000	20238000	130250000	234940000	32304000	50872000	97092000	58845000	113530000	290360000	244830000	98786000	52121000	57406000	72036000	36214000	37562000	88859000	123560000	535950000	23610000	63847000	131540000	76251000	11740000	331720000	230930000	328820000	96058000	267950000	310070000	45632000	36075000	209480000	283700000	69493000	60020000	137990000	111090000	52348000	88354000	216510000	133190000	251340000	91776000	88389000	133740000	126960000	6734100	119720000	176970000	482370000	62376000	269530000	397210000	130040000	15360000	150010000	112120000	8	1138600000	32441000	6893200	34045000	58880000	50100000	2131400	13425000	23116000	3897300	6193000	11406000	6706300	13555000	33603000	28691000	9032200	6208100	6131600	8406500	4389600	4418400	10674000	14343000	60636000	2844600	7533900	15867000	9101600	1202000	37435000	25465000	40657000	12007000	33383000	36508000	5704000	4509400	25861000	32774000	8686700	7502500	17200000	13871000	6436300	11044000	26735000	15822000	29618000	11472000	9832400	14372000	13742000	782650	12702000	19537000	48407000	7327500	31564000	45964000	14118000	1680000	17925000	12035000	311	AITGASLADIMAK;AITGASLADIMAKR;AQREQAIR;GQSEEIQK;GQSEEIQKK;GQSEEIQKKR;HKKGQSEEIQK;IVKPVKVSAPR;KAQREQAIR;KGQSEEIQK;KGQSEEIQKK;QINWTVLYR;RNQKPEVR;TAMAAAKAPTK;TAMAAAKAPTKAAPK;TDGKVFQFLNAK;VFQFLNAK				1367	999;1000;1718;7543;7544;7545;8289;10080;10254;10513;10514;16188;16998;18981;18982;19061;20846	True;True;True;True;True;True;True;True;True;True;True;True;True;True;True;True;True	1086;1087;1088;1089;1879;8159;8160;8161;8954;10907;11095;11368;11369;17672;18522;20647;20648;20731;22680	24681;24682;24683;24684;24685;24686;24687;24688;24689;24690;24691;24692;24693;24694;24695;24696;24697;24698;24699;24700;24701;24702;24703;24704;24705;24706;24707;24708;24709;24710;24711;24712;24713;24714;24715;24716;24717;24718;24719;24720;24721;24722;24723;24724;24725;24726;24727;24728;24729;24730;24731;24732;24733;24734;24735;24736;24737;24738;24739;24740;24741;24742;24743;24744;24745;24746;24747;24748;24749;24750;24751;24752;24753;24754;24755;24756;24757;24758;24759;24760;24761;24762;24763;24764;24765;24766;24767;24768;24769;24770;24771;24772;24773;24774;24775;24776;24777;24778;24779;24780;24781;24782;24783;24784;24785;24786;24787;24788;24789;24790;24791;24792;24793;24794;24795;24796;24797;24798;24799;24800;24801;24802;24803;24804;24805;24806;24807;24808;24809;24810;24811;24812;24813;24814;24815;24816;24817;24818;24819;24820;24821;24822;24823;24824;24825;24826;24827;24828;24829;24830;24831;24832;24833;24834;24835;24836;24837;24838;24839;24840;24841;24842;24843;24844;24845;24846;24847;24848;24849;24850;24851;24852;24853;24854;24855;24856;24857;24858;24859;24860;24861;24862;24863;24864;24865;24866;24867;24868;24869;24870;24871;24872;24873;24874;24875;24876;24877;24878;24879;24880;24881;24882;24883;24884;24885;24886;24887;24888;24889;24890;24891;24892;24893;24894;24895;24896;24897;24898;24899;24900;24901;24902;24903;24904;24905;24906;24907;24908;24909;24910;24911;24912;24913;24914;24915;24916;24917;24918;24919;24920;24921;24922;24923;24924;24925;44306;44307;44308;44309;44310;44311;44312;44313;44314;44315;44316;44317;44318;44319;44320;44321;44322;44323;44324;44325;44326;44327;44328;44329;44330;44331;44332;44333;44334;44335;44336;44337;44338;187058;187059;187060;187061;187062;187063;187064;187065;187066;187067;187068;187069;187070;187071;187072;187073;187074;187075;187076;187077;187078;187079;187080;187081;187082;187083;187084;187085;187086;187087;187088;187089;187090;187091;187092;187093;187094;187095;187096;187097;187098;187099;187100;187101;187102;187103;187104;187105;187106;187107;187108;187109;187110;187111;187112;187113;187114;187115;187116;187117;187118;187119;187120;187121;187122;187123;187124;187125;187126;187127;187128;187129;187130;187131;187132;187133;187134;187135;187136;187137;187138;187139;187140;187141;187142;187143;206742;206743;206744;206745;206746;206747;206748;206749;206750;206751;206752;255043;255044;255045;255046;259652;259653;259654;259655;259656;259657;259658;259659;266618;266619;266620;266621;266622;266623;266624;266625;266626;266627;266628;266629;266630;266631;266632;266633;266634;266635;266636;266637;266638;266639;266640;266641;266642;266643;266644;266645;266646;266647;266648;266649;266650;266651;266652;266653;266654;266655;266656;266657;266658;266659;266660;266661;266662;266663;266664;266665;266666;266667;266668;266669;266670;266671;266672;266673;266674;266675;266676;266677;266678;266679;266680;266681;266682;266683;266684;266685;266686;266687;266688;266689;266690;266691;266692;266693;266694;266695;266696;266697;266698;266699;266700;266701;266702;266703;266704;266705;266706;266707;266708;266709;266710;266711;266712;266713;266714;266715;266716;266717;266718;266719;266720;266721;266722;266723;266724;266725;266726;266727;266728;266729;415354;415355;415356;415357;415358;415359;415360;415361;415362;415363;415364;415365;415366;415367;415368;415369;415370;434606;434607;434608;434609;434610;434611;434612;434613;434614;434615;434616;434617;434618;434619;434620;434621;434622;434623;434624;434625;434626;482677;482678;482679;482680;482681;482682;482683;482684;482685;482686;482687;482688;482689;482690;482691;482692;482693;482694;482695;482696;482697;482698;482699;482700;482701;482702;482703;482704;482705;482706;482707;482708;482709;482710;482711;482712;482713;482714;482715;482716;482717;482718;482719;482720;482721;482722;482723;482724;482725;482726;482727;482728;482729;482730;482731;482732;482733;482734;482735;482736;482737;482738;482739;482740;482741;482742;482743;482744;482745;482746;482747;482748;482749;482750;482751;482752;484641;484642;484643;484644;484645;484646;484647;484648;484649;484650;484651;484652;484653;484654;484655;484656;484657;484658;484659;484660;484661;484662;484663;484664;484665;484666;484667;484668;484669;484670;484671;484672;484673;484674;484675;484676;484677;484678;484679;484680;484681;484682;484683;484684;484685;484686;484687;484688;484689;484690;484691;484692;484693;484694;484695;484696;484697;484698;484699;484700;484701;484702;484703;537649;537650;537651;537652;537653;537654;537655;537656;537657;537658;537659;537660;537661;537662;537663;537664;537665;537666;537667;537668;537669;537670;537671;537672;537673;537674;537675;537676;537677;537678;537679;537680;537681;537682;537683;537684;537685;537686;537687;537688;537689;537690;537691;537692;537693;537694;537695;537696;537697;537698;537699;537700;537701;537702;537703;537704;537705;537706;537707;537708;537709;537710;537711;537712;537713;537714;537715;537716;537717;537718;537719;537720;537721;537722;537723;537724;537725;537726;537727;537728;537729;537730	14364;14365;14366;14367;14368;14369;14370;14371;14372;14373;14374;14375;14376;14377;14378;14379;14380;14381;14382;14383;14384;14385;14386;14387;14388;14389;14390;14391;14392;14393;14394;14395;14396;14397;14398;14399;14400;14401;14402;14403;14404;14405;14406;14407;14408;14409;14410;14411;14412;14413;14414;14415;14416;14417;14418;14419;14420;14421;14422;14423;14424;14425;14426;14427;14428;14429;14430;14431;14432;14433;14434;14435;14436;14437;14438;14439;14440;14441;14442;14443;14444;14445;14446;14447;14448;14449;14450;14451;14452;14453;14454;14455;14456;14457;14458;14459;14460;14461;14462;14463;14464;14465;14466;14467;14468;14469;14470;14471;14472;14473;14474;14475;14476;14477;14478;14479;14480;14481;14482;14483;14484;14485;14486;14487;14488;14489;14490;14491;14492;14493;14494;14495;14496;14497;14498;14499;14500;14501;14502;14503;14504;14505;14506;14507;14508;14509;14510;14511;14512;25671;25672;105064;105065;105066;105067;105068;105069;105070;105071;105072;105073;105074;105075;105076;105077;105078;105079;105080;105081;105082;105083;105084;105085;105086;105087;105088;105089;105090;105091;105092;105093;105094;105095;105096;105097;105098;105099;105100;105101;105102;105103;105104;105105;116387;145306;147967;151324;151325;151326;151327;151328;151329;151330;151331;151332;151333;151334;151335;151336;151337;151338;151339;151340;151341;151342;151343;151344;151345;151346;151347;151348;151349;151350;151351;151352;151353;151354;151355;151356;151357;151358;151359;151360;151361;151362;151363;151364;151365;151366;151367;151368;151369;151370;151371;151372;151373;151374;151375;151376;151377;151378;151379;151380;151381;151382;151383;151384;151385;151386;151387;151388;151389;231792;231793;241311;241312;241313;241314;241315;268633;268634;268635;268636;268637;268638;268639;268640;268641;268642;268643;268644;268645;268646;268647;268648;268649;268650;268651;268652;268653;268654;268655;268656;268657;269718;269719;269720;269721;269722;269723;269724;269725;269726;269727;269728;269729;269730;269731;269732;299461;299462;299463;299464;299465;299466;299467;299468;299469;299470;299471;299472;299473;299474;299475;299476;299477;299478;299479;299480;299481;299482;299483;299484;299485;299486;299487;299488;299489;299490;299491;299492;299493;299494;299495;299496;299497;299498;299499;299500	14426;14503;25672;105067;105090;105105;116387;145306;147967;151337;151389;231792;241311;268639;268652;269722;299489	1859;1860	91;127	-1
Q8BP71;Q9JJ43	Q8BP71	3;1	3;1	3;1	RNA binding protein fox-1 homolog 2	Rbfox2	sp|Q8BP71|RFOX2_MOUSE RNA binding protein fox-1 homolog 2 OS=Mus musculus OX=10090 GN=Rbfox2 PE=1 SV=2	2	3	3	3	1	0	0	1	1	0	0	3	0	0	1	0	0	2	0	0	0	0	0	0	0	1	0	2	0	0	0	0	0	2	2	1	0	0	0	0	0	1	1	0	0	0	0	0	0	0	0	0	0	0	0	0	0	0	1	1	0	0	0	0	0	0	0	1	0	0	1	1	0	0	3	0	0	1	0	0	2	0	0	0	0	0	0	0	1	0	2	0	0	0	0	0	2	2	1	0	0	0	0	0	1	1	0	0	0	0	0	0	0	0	0	0	0	0	0	0	0	1	1	0	0	0	0	0	0	0	1	0	0	1	1	0	0	3	0	0	1	0	0	2	0	0	0	0	0	0	0	1	0	2	0	0	0	0	0	2	2	1	0	0	0	0	0	1	1	0	0	0	0	0	0	0	0	0	0	0	0	0	0	0	1	1	0	0	0	0	0	0	0	13.6	13.6	13.6	47.33	449	449;396	0.001997	3.8197	By matching			By matching	By matching			By MS/MS			By matching			By MS/MS								By matching		By MS/MS						By MS/MS	By MS/MS	By matching						By matching	By MS/MS																By MS/MS	By MS/MS								5.8	0	0	5.8	5.8	0	0	13.6	0	0	5.8	0	0	9.1	0	0	0	0	0	0	0	3.3	0	9.1	0	0	0	0	0	9.1	9.1	3.3	0	0	0	0	0	3.3	3.3	0	0	0	0	0	0	0	0	0	0	0	0	0	0	0	3.3	3.3	0	0	0	0	0	0	0	14302000	849340	0	0	928070	1107500	0	0	2624300	0	0	333900	0	0	1027900	0	0	0	0	0	0	0	242230	0	2737100	0	0	0	0	0	2015300	1098800	669050	0	0	0	0	0	668140	0	0	0	0	0	0	0	0	0	0	0	0	0	0	0	0	0	0	0	0	0	0	0	0	0	13	511690	65334	0	0	71390	85189	0	0	135250	0	0	25685	0	0	79066	0	0	0	0	0	0	0	18633	0	123260	0	0	0	0	0	89599	42084	51465	0	0	0	0	0	51396	0	0	0	0	0	0	0	0	0	0	0	0	0	0	0	0	0	0	0	0	0	0	0	0	0	13	AEGGQAQQQPPQLGPGAAAR;GFGFVTFENSADADR;YAQPATATAATAAAAAAAAYSDGYGR				1368	450;6748;22345	True;True;True	486;7296;24291	11350;166207;166208;166209;166210;166211;166212;166213;166214;166215;166216;166217;576540;576541;576542;576543;576544;576545;576546;576547;576548	6661;92863;92864;92865;92866;92867;92868;92869;92870;92871;92872;322465;322466	6661;92866;322466			-1;-1
Q8BP92	Q8BP92	6	6	6	Reticulocalbin-2	Rcn2	sp|Q8BP92|RCN2_MOUSE Reticulocalbin-2 OS=Mus musculus OX=10090 GN=Rcn2 PE=1 SV=1	1	6	6	6	5	0	4	6	6	0	4	4	2	2	3	5	2	5	5	0	0	0	2	5	2	4	5	6	2	4	5	5	0	5	3	6	0	5	5	5	1	6	6	4	0	4	3	4	0	5	4	2	0	1	3	3	1	4	4	5	1	3	2	2	1	2	2	5	0	4	6	6	0	4	4	2	2	3	5	2	5	5	0	0	0	2	5	2	4	5	6	2	4	5	5	0	5	3	6	0	5	5	5	1	6	6	4	0	4	3	4	0	5	4	2	0	1	3	3	1	4	4	5	1	3	2	2	1	2	2	5	0	4	6	6	0	4	4	2	2	3	5	2	5	5	0	0	0	2	5	2	4	5	6	2	4	5	5	0	5	3	6	0	5	5	5	1	6	6	4	0	4	3	4	0	5	4	2	0	1	3	3	1	4	4	5	1	3	2	2	1	2	2	25.3	25.3	25.3	37.27	320	320	0	235.4	By MS/MS		By MS/MS	By MS/MS	By MS/MS		By MS/MS	By MS/MS	By matching	By MS/MS	By MS/MS	By MS/MS	By MS/MS	By MS/MS	By MS/MS				By MS/MS	By MS/MS	By matching	By MS/MS	By MS/MS	By MS/MS	By matching	By MS/MS	By MS/MS	By MS/MS		By MS/MS	By MS/MS	By MS/MS		By MS/MS	By MS/MS	By MS/MS	By matching	By MS/MS	By MS/MS	By MS/MS		By MS/MS	By MS/MS	By MS/MS		By MS/MS	By MS/MS	By MS/MS		By MS/MS	By MS/MS	By MS/MS	By matching	By MS/MS	By MS/MS	By MS/MS	By matching	By MS/MS	By MS/MS	By MS/MS	By matching	By MS/MS	By MS/MS	22.8	0	15.6	25.3	25.3	0	15.6	15.6	7.2	8.4	10.9	18.1	7.2	18.1	18.1	0	0	0	5	18.1	7.2	13.4	18.1	25.3	5	13.4	18.1	18.1	0	20.6	10.9	25.3	0	18.1	20.6	18.1	2.5	25.3	25.3	13.4	0	13.4	10.9	13.4	0	18.1	13.4	5	0	2.5	7.5	9.7	2.5	15.6	15.6	18.1	2.5	10.9	8.4	8.4	2.5	8.4	8.4	199780000	4938700	0	4463900	7957700	12136000	0	3350700	3936700	872890	1714200	872430	4493100	4172500	8845400	8213300	0	0	0	216920	1928600	845500	2632300	5142000	12048000	358420	1433600	4002400	3390100	0	6281300	2649900	6823800	0	4293400	5845100	2376500	275340	7720300	7150100	2568700	0	2291300	1844200	2819500	0	8755600	4065000	1150200	0	233740	1169600	2102300	61131	4297400	4342200	11163000	192000	3358300	3340300	1118100	178280	1744100	1606300	14	13644000	278330	0	318850	497440	773760	0	239340	281190	62349	122440	62317	320940	298040	631820	586670	0	0	0	15494	137760	60393	188020	367290	772810	25601	102400	285880	242150	0	404900	189280	423490	0	306670	341790	169750	19667	483640	461920	183480	0	163660	131730	201400	0	625400	290360	82157	0	16696	83541	150170	4366.5	306960	310160	797360	13715	239880	238590	79867	12734	124580	114730	98	EALLGVQEDVDEYVK;HYAMQEAK;LGHEEQQR;LSEEEILENQDLFLTSEATDYGR;QQFVEYDK;VIDFDENTALDDTEEGSFR				1369	3782;8638;11941;13194;16421;21060	True;True;True;True;True;True	4110;9329;12873;14232;17916;22909	95642;95643;95644;95645;95646;95647;95648;95649;95650;95651;95652;95653;95654;95655;95656;95657;95658;95659;95660;95661;95662;95663;95664;95665;95666;95667;95668;215701;215702;215703;215704;215705;215706;215707;215708;215709;215710;215711;215712;215713;215714;215715;215716;215717;215718;215719;215720;215721;215722;215723;215724;215725;215726;215727;215728;215729;215730;215731;215732;215733;215734;215735;215736;215737;215738;215739;215740;215741;215742;215743;215744;215745;215746;215747;215748;215749;307802;307803;307804;307805;307806;307807;307808;307809;307810;307811;307812;307813;307814;307815;307816;307817;307818;307819;307820;307821;307822;307823;307824;307825;307826;307827;307828;307829;307830;307831;307832;307833;307834;307835;307836;307837;307838;307839;307840;307841;307842;307843;307844;338711;338712;338713;338714;338715;338716;338717;338718;338719;420616;420617;420618;420619;420620;420621;420622;420623;420624;420625;420626;420627;420628;420629;420630;420631;420632;420633;420634;420635;420636;420637;420638;420639;420640;420641;420642;543452;543453;543454;543455;543456;543457;543458;543459;543460;543461;543462;543463;543464;543465;543466;543467;543468;543469;543470;543471;543472;543473;543474;543475;543476;543477;543478;543479;543480;543481;543482;543483;543484;543485;543486;543487;543488;543489;543490;543491;543492;543493	55831;55832;55833;55834;55835;55836;55837;55838;55839;55840;55841;55842;55843;55844;55845;55846;55847;55848;121756;121757;121758;121759;121760;121761;121762;121763;121764;121765;121766;121767;121768;121769;121770;172450;172451;172452;172453;172454;172455;188858;188859;188860;234468;302784;302785;302786;302787;302788;302789;302790;302791;302792;302793;302794;302795;302796;302797;302798;302799;302800;302801;302802;302803;302804;302805;302806;302807;302808;302809;302810;302811;302812;302813;302814;302815;302816;302817;302818;302819;302820;302821;302822;302823;302824;302825;302826;302827;302828;302829;302830;302831;302832;302833;302834;302835;302836;302837;302838;302839;302840;302841	55842;121757;172455;188860;234468;302814	1861	102	-1
Q8BPS4	Q8BPS4	1	1	1	Integral membrane protein GPR180	Gpr180	sp|Q8BPS4|GP180_MOUSE Integral membrane protein GPR180 OS=Mus musculus OX=10090 GN=Gpr180 PE=1 SV=1	1	1	1	1	0	0	0	0	0	0	0	0	0	0	0	0	0	0	0	0	0	0	0	0	0	0	0	1	0	0	0	0	0	0	0	0	0	0	0	0	0	0	0	0	0	0	0	0	0	0	0	0	0	0	0	0	0	0	0	0	0	0	0	0	0	0	0	0	0	0	0	0	0	0	0	0	0	0	0	0	0	0	0	0	0	0	0	0	0	0	1	0	0	0	0	0	0	0	0	0	0	0	0	0	0	0	0	0	0	0	0	0	0	0	0	0	0	0	0	0	0	0	0	0	0	0	0	0	0	0	0	0	0	0	0	0	0	0	0	0	0	0	0	0	0	0	0	0	0	0	0	0	0	1	0	0	0	0	0	0	0	0	0	0	0	0	0	0	0	0	0	0	0	0	0	0	0	0	0	0	0	0	0	0	0	0	0	0	0	0	0	0	0	5	5	5	48.974	441	441	0	8.6301																								By MS/MS																																								0	0	0	0	0	0	0	0	0	0	0	0	0	0	0	0	0	0	0	0	0	0	0	5	0	0	0	0	0	0	0	0	0	0	0	0	0	0	0	0	0	0	0	0	0	0	0	0	0	0	0	0	0	0	0	0	0	0	0	0	0	0	0	3423500	0	0	0	0	0	0	0	0	0	0	0	0	0	0	0	0	0	0	0	0	0	0	0	3423500	0	0	0	0	0	0	0	0	0	0	0	0	0	0	0	0	0	0	0	0	0	0	0	0	0	0	0	0	0	0	0	0	0	0	0	0	0	0	0	15	228230	0	0	0	0	0	0	0	0	0	0	0	0	0	0	0	0	0	0	0	0	0	0	0	228230	0	0	0	0	0	0	0	0	0	0	0	0	0	0	0	0	0	0	0	0	0	0	0	0	0	0	0	0	0	0	0	0	0	0	0	0	0	0	0	1	VLTTALLLQAASALANYIHLSR				1370	21441	TRUE	23320	555170	309355	309355			-1
Q8BRF7	Q8BRF7	7	7	7	Sec1 family domain-containing protein 1	Scfd1	sp|Q8BRF7|SCFD1_MOUSE Sec1 family domain-containing protein 1 OS=Mus musculus OX=10090 GN=Scfd1 PE=1 SV=1	1	7	7	7	0	1	0	0	1	1	0	1	3	0	0	0	4	1	0	0	1	0	0	0	2	0	0	1	1	1	0	0	0	0	0	0	4	0	0	0	1	0	0	0	4	0	0	0	4	0	0	1	3	0	0	0	0	0	0	3	2	0	3	0	0	0	0	0	1	0	0	1	1	0	1	3	0	0	0	4	1	0	0	1	0	0	0	2	0	0	1	1	1	0	0	0	0	0	0	4	0	0	0	1	0	0	0	4	0	0	0	4	0	0	1	3	0	0	0	0	0	0	3	2	0	3	0	0	0	0	0	1	0	0	1	1	0	1	3	0	0	0	4	1	0	0	1	0	0	0	2	0	0	1	1	1	0	0	0	0	0	0	4	0	0	0	1	0	0	0	4	0	0	0	4	0	0	1	3	0	0	0	0	0	0	3	2	0	3	0	0	0	0	18	18	18	72.322	639	639	0	92.866		By matching			By MS/MS	By matching		By matching	By matching				By MS/MS	By matching			By MS/MS				By matching			By matching	By matching	By matching							By MS/MS				By MS/MS				By MS/MS				By MS/MS			By MS/MS	By MS/MS							By MS/MS	By MS/MS		By MS/MS					0	2	0	0	3	2.7	0	2.2	7.8	0	0	0	9.9	3	0	0	2.2	0	0	0	4.9	0	0	2.2	3	2.8	0	0	0	0	0	0	10	0	0	0	2.7	0	0	0	9.5	0	0	0	9.9	0	0	2.7	6.9	0	0	0	0	0	0	7.7	4.9	0	7.8	0	0	0	0	58845000	0	975290	0	0	466160	315810	0	585310	2273100	0	0	0	11056000	411610	0	0	1476000	0	0	0	1679800	0	0	620160	953290	305850	0	0	0	0	0	0	12911000	0	0	0	0	0	0	0	3579400	0	0	0	8421900	0	0	0	6173500	0	0	0	0	0	0	3390800	1887700	0	1363300	0	0	0	0	34	1540300	0	28685	0	0	13711	9288.5	0	17215	41650	0	0	0	265170	12106	0	0	43411	0	0	0	30670	0	0	18240	28038	8995.6	0	0	0	0	0	0	379730	0	0	0	0	0	0	0	105280	0	0	0	199080	0	0	0	181570	0	0	0	0	0	0	99729	26884	0	40096	0	0	0	0	19	FGQDIISPLLSVK;GSPFPEVAESVQQELESYR;LIDLHTNVATAVLEHIK;LTSAVSSLPELLEK;NSLFTGDPLGTGQFSFQR;SLLDVISDPDAGTPEDK;VNLEESTGVENSPAGAR				1371	5761;7659;12155;13464;15235;18052;21553	True;True;True;True;True;True;True	6232;8281;13104;14519;16650;19653;23453	141058;141059;141060;141061;141062;141063;141064;189750;189751;189752;189753;189754;189755;189756;189757;189758;313124;313125;313126;313127;313128;313129;346352;346353;346354;346355;346356;346357;346358;346359;346360;346361;346362;346363;393877;393878;461513;558383;558384;558385;558386;558387;558388	79786;79787;79788;106619;106620;106621;106622;106623;175038;175039;175040;175041;193028;193029;220019;256023;311645;311646;311647;311648;311649;311650	79788;106619;175041;193028;220019;256023;311645			-1
Q8BS35	Q8BS35	3	3	3	Alkylglycerol monooxygenase	Agmo	sp|Q8BS35|ALKMO_MOUSE Alkylglycerol monooxygenase OS=Mus musculus OX=10090 GN=Agmo PE=1 SV=1	1	3	3	3	0	0	0	0	1	0	0	0	2	0	0	0	2	1	1	0	1	0	0	0	2	0	0	1	1	0	0	0	1	1	0	3	2	0	1	0	2	1	0	1	2	1	0	0	2	1	0	0	2	0	0	0	0	0	0	0	1	0	0	0	0	0	0	0	0	0	0	1	0	0	0	2	0	0	0	2	1	1	0	1	0	0	0	2	0	0	1	1	0	0	0	1	1	0	3	2	0	1	0	2	1	0	1	2	1	0	0	2	1	0	0	2	0	0	0	0	0	0	0	1	0	0	0	0	0	0	0	0	0	0	1	0	0	0	2	0	0	0	2	1	1	0	1	0	0	0	2	0	0	1	1	0	0	0	1	1	0	3	2	0	1	0	2	1	0	1	2	1	0	0	2	1	0	0	2	0	0	0	0	0	0	0	1	0	0	0	0	0	0	8.5	8.5	8.5	51.777	447	447	0	8.9403					By MS/MS				By matching				By MS/MS	By MS/MS	By MS/MS		By matching				By MS/MS			By MS/MS	By matching				By matching	By MS/MS		By MS/MS	By MS/MS		By matching		By matching	By matching		By matching	By MS/MS	By MS/MS			By MS/MS	By matching			By MS/MS								By matching							0	0	0	0	3.4	0	0	0	5.1	0	0	0	4.9	3.4	3.4	0	1.6	0	0	0	5.1	0	0	3.4	3.4	0	0	0	1.6	3.4	0	8.5	4.9	0	3.4	0	5.1	3.4	0	3.4	6.9	1.6	0	0	4.9	3.6	0	0	5.1	0	0	0	0	0	0	0	1.6	0	0	0	0	0	0	49029000	0	0	0	0	1609900	0	0	0	2078900	0	0	0	9256000	1055300	1867500	0	530510	0	0	0	1404600	0	0	2054000	401600	0	0	0	203380	0	0	1384800	6949800	0	756150	0	1789800	713080	0	581910	4146300	647260	0	0	7200600	363270	0	0	3002900	0	0	0	0	0	0	0	1031100	0	0	0	0	0	0	17	2527400	0	0	0	0	94701	0	0	0	54158	0	0	0	544470	62079	109850	0	31206	0	0	0	41642	0	0	120820	23623	0	0	0	11964	0	0	62641	408810	0	44480	0	62099	41946	0	34230	163830	38074	0	0	423560	21369	0	0	92575	0	0	0	0	0	0	0	60651	0	0	0	0	0	0	9	LDDALTSISAGVVSR;LPSLFFR;TLGPLEVILNTPSHHR				1372	11467;12886;19655	True;True;True	12373;13904;21379	292671;292672;292673;292674;292675;292676;292677;292678;292679;292680;292681;292682;292683;292684;292685;331761;331762;331763;331764;331765;331766;331767;331768;331769;331770;331771;331772;500974;500975;500976;500977;500978;500979;500980	164131;164132;164133;164134;164135;185243;185244;185245;278927	164131;185245;278927			-1
Q8BSE0	Q8BSE0	5	5	5	Regulator of microtubule dynamics protein 2	Rmdn2	sp|Q8BSE0|RMD2_MOUSE Regulator of microtubule dynamics protein 2 OS=Mus musculus OX=10090 GN=Rmdn2 PE=1 SV=1	1	5	5	5	0	0	0	1	2	1	0	1	1	0	0	0	4	3	1	1	0	0	0	0	1	0	0	1	0	0	0	0	0	2	1	0	4	0	1	0	3	2	2	0	4	1	0	0	4	2	1	1	3	0	2	1	0	2	2	1	3	1	1	0	2	0	2	0	0	0	1	2	1	0	1	1	0	0	0	4	3	1	1	0	0	0	0	1	0	0	1	0	0	0	0	0	2	1	0	4	0	1	0	3	2	2	0	4	1	0	0	4	2	1	1	3	0	2	1	0	2	2	1	3	1	1	0	2	0	2	0	0	0	1	2	1	0	1	1	0	0	0	4	3	1	1	0	0	0	0	1	0	0	1	0	0	0	0	0	2	1	0	4	0	1	0	3	2	2	0	4	1	0	0	4	2	1	1	3	0	2	1	0	2	2	1	3	1	1	0	2	0	2	22.7	22.7	22.7	47.016	410	410	0	35.417				By matching	By MS/MS	By matching		By matching	By MS/MS				By MS/MS	By MS/MS	By MS/MS	By matching					By matching			By MS/MS						By MS/MS	By MS/MS		By MS/MS		By MS/MS		By MS/MS	By MS/MS	By MS/MS		By MS/MS	By MS/MS			By MS/MS	By matching	By matching	By MS/MS	By MS/MS		By matching	By matching		By MS/MS	By MS/MS	By MS/MS	By MS/MS	By MS/MS	By MS/MS		By MS/MS		By matching	0	0	0	5.4	9	4.1	0	5.4	5.6	0	0	0	17.3	12.9	3.9	5.4	0	0	0	0	4.1	0	0	5.4	0	0	0	0	0	9	5.4	0	17.3	0	3.7	0	13.4	7.8	7.8	0	17.3	3.7	0	0	17.3	7.8	4.1	3.7	13.4	0	9.5	4.1	0	9	9	3.7	13.4	3.7	3.7	0	7.8	0	7.8	103140000	0	0	0	631100	4701200	663060	0	702290	1575000	0	0	0	19814000	3358000	580650	581060	0	0	0	0	1188400	0	0	1881500	0	0	0	0	0	2145100	510990	0	7614200	0	639330	0	4489900	1559500	1777100	0	6149100	654380	0	0	16202000	1314600	457320	1056300	8440100	0	1692700	261870	0	1771300	1083900	2356800	3145400	625610	1022800	0	1368200	0	1122600	21	1715000	0	0	0	30052	123080	31574	0	33442	74999	0	0	0	182140	91926	27650	27670	0	0	0	0	56593	0	0	89594	0	0	0	0	0	46521	24333	0	105570	0	30444	0	66744	53348	47996	0	64068	31161	0	0	301920	32390	21777	50299	133310	0	80604	12470	0	24957	28358	112230	38836	29791	48707	0	39080	0	32171	36	ALNTHIEELKLDVLLQK;AYGDMYDLSTSTQEK;FGSLTLPEESHSAQGASVVFQR;LNELLTNMEELKEEIR;MAATLFGEIPYSTVHEALHNFLK				1373	1275;2291;5768;12718;13788	True;True;True;True;True	1391;2487;2488;6239;13717;14866	32689;32690;32691;32692;32693;32694;32695;32696;32697;32698;32699;32700;32701;32702;32703;32704;32705;57539;57540;57541;57542;57543;57544;57545;57546;57547;57548;57549;57550;57551;57552;57553;57554;57555;57556;57557;57558;57559;57560;57561;57562;57563;57564;57565;57566;141261;141262;141263;141264;141265;141266;141267;141268;141269;141270;141271;327233;327234;327235;327236;327237;327238;354595;354596;354597;354598;354599;354600;354601;354602;354603;354604	18999;33033;33034;33035;33036;33037;33038;33039;33040;33041;33042;33043;33044;33045;33046;33047;33048;33049;33050;33051;33052;33053;79872;79873;79874;79875;79876;79877;182564;182565;182566;182567;197740;197741;197742;197743;197744;197745	18999;33044;79873;182567;197742	1862;1863	227;326	-1
Q8BSF4	Q8BSF4	3	3	3	Phosphatidylserine decarboxylase proenzyme;Phosphatidylserine decarboxylase alpha chain;Phosphatidylserine decarboxylase beta chain	Pisd	sp|Q8BSF4|PISD_MOUSE Phosphatidylserine decarboxylase proenzyme, mitochondrial OS=Mus musculus OX=10090 GN=Pisd PE=2 SV=1	1	3	3	3	1	0	1	2	3	1	1	3	1	1	2	1	1	3	3	1	2	1	1	1	1	1	1	1	1	1	1	1	1	1	2	2	2	1	1	1	1	2	3	1	1	3	1	2	1	2	1	2	1	1	1	1	1	2	3	3	1	1	3	1	1	1	1	1	0	1	2	3	1	1	3	1	1	2	1	1	3	3	1	2	1	1	1	1	1	1	1	1	1	1	1	1	1	2	2	2	1	1	1	1	2	3	1	1	3	1	2	1	2	1	2	1	1	1	1	1	2	3	3	1	1	3	1	1	1	1	1	0	1	2	3	1	1	3	1	1	2	1	1	3	3	1	2	1	1	1	1	1	1	1	1	1	1	1	1	1	2	2	2	1	1	1	1	2	3	1	1	3	1	2	1	2	1	2	1	1	1	1	1	2	3	3	1	1	3	1	1	1	1	12.8	12.8	12.8	45.926	406	406	0.0016103	5.0871	By MS/MS		By MS/MS	By MS/MS	By MS/MS	By MS/MS	By matching	By MS/MS	By MS/MS	By MS/MS	By MS/MS	By MS/MS	By MS/MS	By MS/MS	By MS/MS	By MS/MS	By MS/MS	By MS/MS	By MS/MS	By MS/MS	By MS/MS	By MS/MS	By MS/MS	By MS/MS	By MS/MS	By matching	By MS/MS	By MS/MS	By MS/MS	By MS/MS	By MS/MS	By MS/MS	By MS/MS	By MS/MS	By MS/MS	By MS/MS	By MS/MS	By MS/MS	By MS/MS	By MS/MS	By MS/MS	By MS/MS	By MS/MS	By MS/MS	By MS/MS	By MS/MS	By MS/MS	By MS/MS	By MS/MS	By MS/MS	By MS/MS	By MS/MS	By MS/MS	By MS/MS	By MS/MS	By MS/MS	By MS/MS	By MS/MS	By MS/MS	By MS/MS	By MS/MS	By MS/MS	By MS/MS	5.2	0	5.2	9.6	12.8	5.2	5.2	12.8	5.2	5.2	8.4	5.2	5.2	12.8	12.8	5.2	8.4	5.2	5.2	5.2	5.2	5.2	5.2	5.2	5.2	5.2	5.2	5.2	5.2	5.2	8.4	9.6	9.6	5.2	5.2	5.2	5.2	8.4	12.8	5.2	5.2	12.8	5.2	9.6	5.2	8.4	5.2	8.4	5.2	5.2	5.2	5.2	5.2	9.6	12.8	12.8	5.2	5.2	12.8	5.2	5.2	5.2	5.2	2442800000	13357000	0	2842800	5098900	8516600	5425200	2008500	10693000	54260000	8934400	12483000	12722000	49584000	8776700	40513000	2667400	26790000	15359000	2680200	4103300	27167000	2880500	4252200	7218000	32380000	3646700	5865000	2682000	7871200	14193000	15326000	84472000	82055000	110160000	73773000	47377000	106850000	126260000	81474000	54108000	67965000	64749000	76133000	87275000	87327000	82427000	98258000	34042000	131260000	33815000	92448000	24353000	67831000	14844000	23641000	31928000	22928000	87775000	41015000	18703000	26600000	27973000	22711000	24	17288000	556530	0	118450	212450	354860	226050	67640	160390	118000	108390	205210	530080	152090	212550	84297	58721	132240	108540	96382	170970	61271	120020	177170	300750	19833	151940	244370	111750	327970	153530	638600	340510	540130	370530	450840	874420	493670	275810	214130	2254500	379810	282310	248450	415090	372750	288710	501650	87679	787260	1409000	3852000	348730	2826300	241490	352820	1330300	194690	1349200	780310	173780	393190	402860	538190	19	ANTEDLPFPPASSSDSFR;GEPLGEFNLGSTIVLIFEAPK;GVTYSLESFLGPR				1374	1492;6681;7918	True;True;True	1635;7225;8560	38253;38254;38255;38256;38257;38258;38259;38260;38261;38262;38263;38264;38265;38266;164705;164706;164707;164708;164709;164710;164711;164712;164713;164714;164715;164716;164717;164718;164719;164720;164721;164722;164723;164724;164725;164726;164727;164728;164729;164730;164731;164732;164733;164734;164735;164736;164737;164738;164739;164740;164741;164742;164743;164744;164745;164746;164747;164748;164749;164750;164751;164752;164753;164754;164755;164756;164757;164758;164759;164760;164761;164762;164763;164764;164765;164766;164767;164768;164769;164770;164771;164772;164773;164774;164775;164776;164777;164778;164779;164780;164781;164782;164783;164784;164785;164786;164787;164788;164789;164790;164791;164792;164793;164794;164795;164796;164797;164798;164799;164800;164801;164802;164803;164804;164805;164806;164807;164808;164809;164810;164811;164812;196322;196323;196324;196325;196326;196327;196328;196329;196330;196331;196332;196333;196334;196335;196336	22059;92123;92124;92125;92126;110340;110341;110342;110343;110344;110345;110346;110347;110348;110349;110350;110351;110352;110353	22059;92124;110345			-1
Q8BSQ9	Q8BSQ9	21	21	21	Protein polybromo-1	Pbrm1	sp|Q8BSQ9|PB1_MOUSE Protein polybromo-1 OS=Mus musculus OX=10090 GN=Pbrm1 PE=1 SV=4	1	21	21	21	8	0	10	11	15	0	2	13	0	1	4	0	1	14	12	0	0	0	0	0	0	5	5	13	0	0	0	0	0	14	11	13	0	15	12	2	0	13	13	13	2	13	10	2	0	11	4	6	0	1	2	9	0	10	13	13	0	11	10	15	1	10	11	8	0	10	11	15	0	2	13	0	1	4	0	1	14	12	0	0	0	0	0	0	5	5	13	0	0	0	0	0	14	11	13	0	15	12	2	0	13	13	13	2	13	10	2	0	11	4	6	0	1	2	9	0	10	13	13	0	11	10	15	1	10	11	8	0	10	11	15	0	2	13	0	1	4	0	1	14	12	0	0	0	0	0	0	5	5	13	0	0	0	0	0	14	11	13	0	15	12	2	0	13	13	13	2	13	10	2	0	11	4	6	0	1	2	9	0	10	13	13	0	11	10	15	1	10	11	17.1	17.1	17.1	187.19	1634	1634	0	139.87	By MS/MS		By MS/MS	By MS/MS	By MS/MS		By MS/MS	By MS/MS		By matching	By MS/MS		By matching	By MS/MS	By MS/MS							By MS/MS	By MS/MS	By MS/MS						By MS/MS	By MS/MS	By MS/MS		By MS/MS	By MS/MS	By MS/MS		By MS/MS	By MS/MS	By MS/MS	By MS/MS	By MS/MS	By MS/MS	By matching		By MS/MS	By MS/MS	By MS/MS		By matching	By matching	By MS/MS		By MS/MS	By MS/MS	By MS/MS		By MS/MS	By MS/MS	By MS/MS	By MS/MS	By MS/MS	By MS/MS	6.5	0	9.2	9.7	13.5	0	1.9	11.1	0	0.9	3.4	0	0.9	12.9	9.8	0	0	0	0	0	0	4.3	5.1	11.3	0	0	0	0	0	11.7	10.2	10.8	0	12.4	9.1	1.1	0	9.5	8.5	10.3	1.4	9.8	7.2	1.3	0	8.1	2.6	4.2	0	0.6	1.4	6.4	0	8.6	10.1	11.3	0	9.1	7.3	10.6	0.6	7.6	8.1	328690000	3845700	0	7797600	11932000	21905000	0	502940	16635000	0	142830	2344000	0	1163500	16725000	8347800	0	0	0	0	0	0	1728200	2606400	20006000	0	0	0	0	0	17877000	7943200	12770000	0	12813000	11550000	529040	0	11365000	12517000	7642200	1714800	10527000	5816500	427520	0	9125300	2643800	3132800	0	218840	595800	4884700	0	6443900	10145000	21817000	0	7923000	10612000	8554200	689130	6405400	6325900	82	2091600	19033	0	28274	49634	91760	0	6133.4	83923	0	1741.8	4539.9	0	14189	75919	35195	0	0	0	0	0	0	6211.6	6739.4	104230	0	0	0	0	0	72190	45471	86894	0	86822	94808	6451.8	0	94473	96304	49460	20913	92958	50998	5213.6	0	78166	32241	33849	0	2668.7	4804.3	44365	0	41905	80315	127570	0	63478	90414	67543	8404	57960	49468	113	AEDNFNLEK;AEIEHHEMTK;AQHPDYSFGELSR;ATSPSSSVSGDFDDGHHSVPTPGPSR;DGAAYFYGPIFIHPEETEHEPTK;EAEKSEDSSGTTGLSGLHR;EILEQLLEAIVVATNPSGR;ELGPLPDDDDMASPK;EPSPLLEK;HLHNDVEK;HYNEEGSQVYNDAHILEK;ILFNVVLEAR;KPIIPQKEPSPLLEK;LLHSEAYLK;LSAIFLR;NGEILLSPALSYTTK;NHQGQLIAEPFFHLPSK;RDDIEDGDSMISSATSDTGSAK;SEDSSGTTGLSGLHR;VVDDEIYYFR;YIEGLSAESNSISK				1375	413;464;1669;2054;2666;3710;4377;4588;4925;8328;8646;9383;10884;12502;13167;14706;14768;16728;17417;22037;22622	True;True;True;True;True;True;True;True;True;True;True;True;True;True;True;True;True;True;True;True;True	446;502;1829;2236;2892;4033;4729;4952;5321;8995;9338;10131;11757;13475;14203;16066;16143;18238;18967;23962;24584	10590;10591;10592;10593;10594;10595;10596;10597;10598;10599;10600;10601;10602;10603;10604;10605;11680;11681;11682;11683;11684;11685;11686;11687;11688;11689;11690;11691;11692;11693;11694;11695;11696;11697;11698;11699;11700;11701;11702;11703;11704;11705;11706;42911;42912;42913;42914;42915;42916;42917;42918;42919;42920;42921;42922;42923;42924;42925;42926;42927;42928;42929;42930;42931;42932;42933;42934;42935;42936;42937;42938;42939;42940;42941;42942;42943;42944;42945;42946;42947;42948;42949;42950;42951;42952;42953;51895;66935;66936;66937;66938;66939;66940;66941;66942;66943;66944;66945;66946;66947;66948;66949;66950;66951;66952;66953;66954;66955;93777;93778;93779;93780;93781;93782;93783;93784;93785;93786;93787;93788;93789;108749;108750;108751;108752;108753;108754;108755;108756;108757;113237;113238;113239;113240;113241;113242;113243;113244;113245;113246;113247;113248;113249;113250;113251;113252;113253;113254;113255;113256;113257;113258;113259;113260;113261;113262;113263;113264;113265;113266;121030;121031;121032;121033;121034;121035;121036;121037;121038;121039;121040;121041;121042;121043;121044;207399;207400;207401;207402;207403;207404;207405;207406;207407;207408;207409;207410;207411;207412;207413;207414;207415;207416;207417;207418;207419;207420;207421;207422;207423;207424;207425;207426;207427;215950;215951;215952;215953;215954;215955;215956;215957;215958;215959;215960;215961;215962;215963;215964;215965;215966;237364;237365;237366;237367;237368;237369;237370;237371;237372;237373;237374;237375;237376;237377;237378;237379;237380;237381;237382;237383;237384;237385;277195;277196;277197;277198;277199;277200;277201;277202;277203;277204;277205;277206;277207;277208;277209;277210;321945;321946;321947;321948;321949;321950;321951;321952;321953;321954;321955;321956;321957;321958;321959;321960;321961;321962;321963;321964;321965;321966;321967;338066;338067;338068;338069;338070;338071;338072;379674;379675;379676;379677;379678;379679;379680;379681;379682;379683;379684;379685;379686;379687;381507;381508;381509;381510;381511;381512;381513;381514;381515;381516;381517;381518;381519;381520;381521;381522;381523;381524;381525;427765;427766;427767;427768;427769;427770;427771;427772;427773;427774;427775;427776;427777;427778;427779;427780;427781;427782;427783;427784;427785;427786;427787;444301;444302;444303;444304;444305;444306;444307;444308;444309;444310;444311;444312;444313;444314;570191;570192;570193;570194;570195;570196;570197;570198;570199;570200;570201;570202;570203;570204;570205;570206;570207;570208;570209;570210;570211;570212;570213;570214;570215;570216;570217;583391;583392;583393;583394;583395;583396;583397;583398;583399;583400;583401;583402;583403;583404;583405	6178;6848;25016;25017;25018;25019;25020;25021;25022;29956;38932;38933;38934;38935;54746;62766;62767;62768;62769;62770;62771;65047;65048;65049;69125;116709;116710;121846;121847;121848;121849;121850;121851;121852;121853;121854;121855;121856;121857;121858;135013;135014;135015;135016;135017;135018;135019;135020;156314;156315;156316;156317;156318;156319;179647;179648;179649;188585;212170;213075;213076;213077;213078;213079;213080;237830;237831;237832;237833;237834;237835;237836;237837;237838;237839;237840;237841;237842;237843;237844;237845;237846;237847;237848;237849;237850;237851;237852;237853;237854;237855;237856;237857;237858;237859;237860;237861;237862;237863;237864;237865;237866;237867;237868;246108;246109;246110;246111;246112;318999;319000;319001;319002;319003;319004;326116;326117;326118;326119;326120	6178;6848;25021;29956;38934;54746;62767;65047;69125;116710;121848;135020;156316;179647;188585;212170;213077;237837;246110;319001;326117	1864;1865	499;634	-1
Q8BSY0	Q8BSY0	24	24	24	Aspartyl/asparaginyl beta-hydroxylase	Asph	sp|Q8BSY0|ASPH_MOUSE Aspartyl/asparaginyl beta-hydroxylase OS=Mus musculus OX=10090 GN=Asph PE=1 SV=1	1	24	24	24	14	4	16	17	13	3	4	20	6	4	11	2	10	19	16	5	7	1	3	1	6	11	9	14	6	0	7	3	0	15	13	18	10	11	15	11	7	16	16	14	9	15	15	12	10	16	11	15	9	11	13	12	0	10	10	15	4	10	11	9	4	6	7	14	4	16	17	13	3	4	20	6	4	11	2	10	19	16	5	7	1	3	1	6	11	9	14	6	0	7	3	0	15	13	18	10	11	15	11	7	16	16	14	9	15	15	12	10	16	11	15	9	11	13	12	0	10	10	15	4	10	11	9	4	6	7	14	4	16	17	13	3	4	20	6	4	11	2	10	19	16	5	7	1	3	1	6	11	9	14	6	0	7	3	0	15	13	18	10	11	15	11	7	16	16	14	9	15	15	12	10	16	11	15	9	11	13	12	0	10	10	15	4	10	11	9	4	6	7	38.1	38.1	38.1	83.041	741	741	0	137.55	By MS/MS	By MS/MS	By MS/MS	By MS/MS	By MS/MS	By MS/MS	By MS/MS	By MS/MS	By MS/MS	By MS/MS	By MS/MS	By MS/MS	By MS/MS	By MS/MS	By MS/MS	By MS/MS	By MS/MS	By matching	By MS/MS	By MS/MS	By MS/MS	By MS/MS	By MS/MS	By MS/MS	By MS/MS		By MS/MS	By MS/MS		By MS/MS	By MS/MS	By MS/MS	By MS/MS	By MS/MS	By MS/MS	By MS/MS	By MS/MS	By MS/MS	By MS/MS	By MS/MS	By MS/MS	By MS/MS	By MS/MS	By MS/MS	By MS/MS	By MS/MS	By MS/MS	By MS/MS	By MS/MS	By MS/MS	By MS/MS	By MS/MS		By MS/MS	By MS/MS	By MS/MS	By MS/MS	By MS/MS	By MS/MS	By MS/MS	By MS/MS	By MS/MS	By MS/MS	21.9	5.9	22.9	28.3	24.7	9.3	8.6	31	10.9	8.6	21.3	3.5	18.5	32.3	27.5	9	12.8	1.6	6.2	1.9	11.7	15.9	14.6	26	9.9	0	12.8	6.1	0	25.5	19	32.9	18.1	19.2	23.9	17.8	13.2	28.6	25.4	24.8	15	25.6	27.3	18.1	21.3	29	21.6	26.2	16.9	16.7	22.9	22.8	0	16.3	16.5	29.1	7.8	16.6	17.9	15.1	8.5	10.5	13	1377400000	14732000	4776600	23704000	33253000	63672000	1605800	1975900	47236000	7700100	1300000	11167000	964390	100330000	63565000	39818000	2109500	6751400	392770	1070000	167130	5177900	6192100	6579700	41020000	3393000	0	3493200	824420	0	25049000	11938000	43854000	26666000	21953000	47242000	8645200	14846000	37038000	45609000	22321000	23610000	36226000	30143000	11597000	34302000	37516000	17253000	50870000	25260000	10208000	38727000	17090000	0	11952000	20782000	102420000	3811900	29301000	50225000	10298000	3378400	5764000	8527700	28	45898000	476650	140370	770500	1074500	1995500	35316	70567	1457300	275000	46430	306950	34443	3583200	2021000	1291100	75338	241120	14028	38215	5969	184930	187250	214300	1333200	95129	0	124760	25681	0	792150	349370	1428400	895560	762160	1650800	300200	530200	1236200	1513500	749140	843210	1227700	986840	383840	1082600	1249600	563770	1696700	819530	351000	1291600	597880	0	400370	720940	3527600	136140	1007300	1739400	337310	120660	196220	291520	333	AELDAAEK;AIETYQEAADLPDAPTDLVK;EGIESGDPGTDDGR;ETGYTELVK;FYFHLGDAMQR;GGGGNSSSSGSGSGSGSGSPSTGSSGSSSSPGAR;GGGGNSSSSGSGSGSGSGSPSTGSSGSSSSPGARR;GKIEEAVNAFEELVR;GLFLPEDENLR;GSLLTLQR;IEEAVNAFEELVR;KVYEEVLNVTPNDGFAK;LGVYDADGDGDFDVDDAK;LVQLFPSDTTLK;MHLGLVIPK;NDLGVGYLLLGDNDSAK;NDLGVGYLLLGDNDSAKK;QQFLGHMR;RAIETYQEAADLPDAPTDLVK;SLYNVNGLK;TFPPEEEAETHAELEEQAPEGADIQNVEDEVK;VHYGFILK;VLIFDDSFEHEVWQDASSFR;VYEEVLNVTPNDGFAK				1376	474;920;4190;5168;6397;6848;6849;7147;7224;7649;8865;11181;12065;13631;14074;14593;14594;16420;16713;18166;19264;21051;21316;22208	True;True;True;True;True;True;True;True;True;True;True;True;True;True;True;True;True;True;True;True;True;True;True;True	512;1001;4532;5586;6923;7406;7407;7730;7811;8271;9575;12069;13006;14703;15253;15254;15941;15942;17915;18223;19774;20962;22898;23188;24146	11890;11891;11892;11893;11894;11895;11896;11897;11898;11899;11900;11901;11902;11903;11904;11905;11906;11907;11908;11909;11910;11911;11912;11913;11914;11915;11916;11917;11918;11919;23010;23011;23012;23013;23014;23015;23016;23017;23018;23019;23020;23021;23022;23023;23024;23025;23026;23027;23028;23029;23030;23031;23032;23033;23034;23035;23036;23037;23038;23039;23040;23041;23042;23043;23044;23045;23046;23047;23048;23049;23050;23051;23052;23053;23054;23055;23056;23057;23058;23059;23060;23061;23062;23063;23064;23065;23066;104004;104005;104006;104007;104008;104009;104010;104011;104012;104013;104014;104015;104016;104017;104018;104019;104020;104021;104022;104023;104024;104025;104026;104027;104028;104029;104030;104031;104032;104033;104034;104035;104036;104037;104038;104039;104040;104041;104042;104043;104044;104045;104046;104047;104048;104049;104050;104051;104052;104053;104054;104055;104056;104057;104058;104059;104060;104061;104062;126831;126832;126833;126834;126835;126836;126837;126838;126839;126840;126841;126842;126843;126844;126845;126846;126847;126848;126849;126850;126851;126852;126853;126854;126855;126856;126857;126858;126859;126860;126861;126862;126863;126864;126865;157851;157852;157853;157854;157855;157856;157857;157858;157859;157860;157861;157862;157863;157864;157865;157866;157867;157868;168584;168585;168586;168587;168588;168589;168590;168591;168592;168593;168594;168595;168596;168597;168598;176739;176740;176741;176742;176743;176744;176745;176746;176747;176748;176749;176750;176751;176752;176753;176754;176755;176756;176757;176758;176759;176760;176761;176762;176763;176764;176765;176766;176767;176768;176769;176770;176771;176772;176773;176774;176775;176776;176777;176778;176779;176780;176781;176782;176783;176784;176785;176786;176787;176788;176789;176790;176791;176792;176793;176794;176795;176796;176797;176798;176799;176800;176801;179074;179075;179076;179077;179078;179079;179080;179081;179082;179083;179084;179085;179086;179087;179088;179089;179090;179091;179092;179093;179094;179095;179096;179097;179098;179099;179100;179101;179102;179103;189583;189584;189585;189586;189587;189588;189589;189590;189591;189592;189593;189594;189595;189596;189597;189598;189599;189600;222577;222578;222579;222580;222581;222582;222583;222584;222585;222586;222587;222588;222589;222590;222591;222592;222593;222594;222595;222596;222597;222598;222599;222600;222601;222602;222603;222604;222605;222606;222607;222608;222609;222610;222611;285712;285713;285714;285715;285716;285717;285718;285719;285720;285721;285722;285723;285724;285725;285726;285727;285728;285729;285730;285731;285732;285733;285734;285735;285736;285737;285738;285739;285740;285741;285742;285743;285744;285745;285746;285747;285748;285749;285750;310615;310616;310617;310618;310619;310620;310621;310622;310623;310624;310625;310626;310627;310628;310629;310630;310631;310632;310633;310634;310635;310636;310637;310638;310639;310640;310641;310642;310643;310644;310645;310646;310647;310648;310649;310650;310651;310652;310653;310654;310655;310656;310657;310658;310659;310660;310661;310662;310663;310664;310665;310666;310667;310668;310669;310670;310671;351305;351306;351307;351308;351309;351310;351311;351312;351313;351314;351315;351316;351317;351318;351319;351320;351321;351322;351323;351324;351325;351326;351327;351328;351329;351330;351331;351332;351333;351334;351335;351336;351337;351338;351339;351340;351341;351342;351343;351344;351345;351346;351347;351348;351349;351350;351351;362403;362404;362405;362406;362407;362408;362409;362410;362411;362412;362413;362414;362415;362416;362417;362418;362419;362420;362421;362422;362423;362424;362425;362426;362427;362428;362429;362430;362431;362432;362433;362434;362435;362436;362437;362438;362439;362440;362441;362442;362443;362444;362445;362446;362447;362448;362449;362450;362451;362452;362453;362454;362455;377219;377220;377221;377222;377223;377224;377225;377226;377227;377228;377229;377230;377231;377232;377233;377234;377235;377236;377237;377238;377239;377240;377241;377242;377243;377244;377245;377246;420606;420607;420608;420609;420610;420611;420612;420613;420614;420615;427434;427435;427436;427437;427438;427439;427440;427441;427442;427443;427444;427445;427446;427447;464785;464786;464787;464788;464789;464790;464791;464792;464793;464794;464795;464796;464797;464798;464799;464800;464801;464802;464803;464804;464805;464806;464807;464808;464809;491093;491094;491095;491096;491097;491098;491099;491100;543067;543068;543069;543070;543071;543072;543073;543074;543075;543076;543077;543078;551416;551417;551418;551419;551420;551421;551422;551423;551424;573818;573819;573820;573821;573822;573823;573824;573825;573826;573827;573828;573829	6916;6917;6918;13418;13419;13420;13421;13422;13423;13424;13425;13426;13427;13428;13429;13430;13431;13432;13433;13434;13435;13436;13437;13438;13439;13440;13441;13442;13443;13444;13445;13446;13447;13448;13449;13450;13451;13452;13453;13454;13455;13456;13457;13458;13459;13460;13461;13462;13463;13464;13465;13466;13467;13468;13469;13470;13471;13472;13473;13474;13475;13476;13477;60380;60381;60382;60383;60384;60385;60386;60387;60388;60389;60390;60391;60392;60393;60394;60395;60396;60397;60398;60399;60400;60401;60402;60403;60404;60405;60406;60407;60408;60409;60410;60411;60412;60413;60414;60415;60416;60417;72189;72190;72191;72192;72193;72194;72195;72196;72197;72198;72199;72200;72201;72202;72203;72204;88453;88454;94489;94490;94491;94492;94493;94494;94495;94496;94497;94498;94499;94500;94501;94502;94503;99140;99141;99142;99143;99144;99145;99146;99147;99148;99149;99150;99151;99152;99153;99154;99155;99156;99157;99158;99159;99160;99161;99162;99163;99164;99165;99166;99167;99168;99169;99170;99171;100439;100440;100441;100442;100443;100444;100445;100446;100447;100448;100449;100450;100451;100452;100453;100454;100455;100456;100457;100458;100459;100460;106530;106531;125732;125733;125734;125735;125736;125737;125738;125739;125740;125741;125742;125743;125744;125745;125746;125747;125748;125749;125750;125751;125752;125753;125754;125755;125756;125757;125758;125759;125760;125761;125762;125763;125764;125765;125766;125767;125768;125769;125770;125771;125772;125773;125774;125775;125776;125777;125778;160670;160671;160672;160673;160674;160675;160676;160677;160678;160679;160680;173770;173771;173772;173773;173774;173775;173776;173777;173778;173779;173780;173781;173782;173783;173784;173785;173786;173787;173788;173789;173790;173791;173792;173793;173794;173795;173796;173797;195720;195721;195722;195723;195724;195725;195726;195727;195728;195729;195730;195731;195732;195733;195734;195735;195736;195737;195738;195739;195740;195741;195742;202289;202290;202291;202292;202293;202294;202295;202296;202297;202298;202299;202300;202301;202302;202303;202304;202305;202306;202307;210642;210643;210644;210645;210646;210647;210648;210649;210650;210651;210652;210653;234467;237690;237691;237692;237693;237694;258020;258021;258022;258023;258024;273527;302643;302644;307289;307290;320941;320942;320943;320944;320945;320946	6917;13438;60391;72191;88454;94497;94503;99163;100458;106531;125745;160680;173771;195725;202304;210645;210653;234467;237693;258020;273527;302643;307290;320943	1866;1867	518;672	-1
Q8BT60;P59108;Q1RLL3;Q9Z140;Q8BLR2;Q0VE82;Q8JZW4	Q8BT60	6;1;1;1;1;1;1	6;1;1;1;1;1;1	4;0;0;0;0;0;0	Copine-3	Cpne3	sp|Q8BT60|CPNE3_MOUSE Copine-3 OS=Mus musculus OX=10090 GN=Cpne3 PE=1 SV=2	7	6	6	4	0	1	0	0	1	1	0	0	5	0	0	0	5	1	2	0	5	0	0	1	5	0	0	0	5	0	0	0	1	0	1	0	4	0	1	0	5	0	0	1	4	1	0	0	3	0	0	0	4	0	0	0	1	0	1	0	5	0	1	0	2	0	0	0	1	0	0	1	1	0	0	5	0	0	0	5	1	2	0	5	0	0	1	5	0	0	0	5	0	0	0	1	0	1	0	4	0	1	0	5	0	0	1	4	1	0	0	3	0	0	0	4	0	0	0	1	0	1	0	5	0	1	0	2	0	0	0	1	0	0	0	1	0	0	3	0	0	0	3	0	1	0	3	0	0	1	3	0	0	0	3	0	0	0	1	0	0	0	2	0	1	0	3	0	0	1	2	1	0	0	2	0	0	0	2	0	0	0	1	0	1	0	3	0	1	0	1	0	0	12.4	12.4	9	59.584	533	533;548;553;557;557;557;593	0	17.025		By matching			By MS/MS	By matching			By MS/MS				By MS/MS	By MS/MS	By matching		By MS/MS			By matching	By MS/MS				By MS/MS				By matching		By matching		By MS/MS		By matching		By MS/MS			By matching	By MS/MS	By matching			By MS/MS				By MS/MS				By MS/MS		By matching		By MS/MS		By matching		By matching			0	2.6	0	0	1.7	3	0	0	9.8	0	0	0	9.8	1.7	3.4	0	9.8	0	0	1.7	10.7	0	0	0	9.8	0	0	0	3	0	1.7	0	9	0	1.7	0	10.7	0	0	3	8.1	1.7	0	0	7.3	0	0	0	9	0	0	0	1.7	0	1.7	0	9.4	0	1.7	0	3.4	0	0	140440000	0	379610	0	0	338530	392460	0	0	13202000	0	0	0	30896000	477010	425370	0	5062500	0	0	50770	5883600	0	0	0	4509300	0	0	0	1142500	0	117450	0	21632000	0	174750	0	8708700	0	0	263650	12870000	227950	0	0	10862000	0	0	0	12548000	0	0	0	270980	0	175340	0	6651700	0	319410	0	2860100	0	0	23	3987600	0	16505	0	0	14719	17063	0	0	280940	0	0	0	931300	20739	18494	0	135020	0	0	2207.4	150340	0	0	0	143810	0	0	0	49676	0	5106.4	0	623670	0	7598	0	262140	0	0	11463	370780	9911	0	0	241830	0	0	0	305610	0	0	0	11782	0	7623.4	0	289210	0	13887	0	124350	0	0	27	APSGEVAIR;DIVQFVPFR;FGIYDIDNK;GSITISAEEIKDNR;LYGPTNFSPIINHVAR;VVLFEMEAR				1377	1578;2905;5741;7642;13728;22097	True;True;True;True;True;True	1730;3146;6208;8264;14804;24027	40637;40638;40639;40640;40641;40642;40643;40644;40645;40646;40647;40648;40649;40650;40651;73422;73423;73424;73425;73426;73427;73428;73429;73430;73431;73432;73433;73434;140525;140526;140527;140528;140529;140530;140531;140532;140533;140534;140535;140536;140537;189413;189414;189415;189416;189417;189418;189419;353500;353501;353502;353503;353504;353505;353506;353507;353508;353509;353510;353511;353512;571765;571766;571767;571768;571769;571770	23532;42752;42753;42754;42755;42756;42757;42758;42759;42760;42761;79476;79477;79478;106333;106334;106335;106336;106337;197017;197018;197019;197020;197021;319902;319903;319904	23532;42752;79477;106336;197017;319902			-1;-1;-1;-1;-1;-1;-1
Q8BTE0	Q8BTE0	2	2	2	Succinate dehydrogenase assembly factor 4, mitochondrial	Sdhaf4	sp|Q8BTE0|SDHF4_MOUSE Succinate dehydrogenase assembly factor 4, mitochondrial OS=Mus musculus OX=10090 GN=Sdhaf4 PE=3 SV=2	1	2	2	2	0	1	0	0	0	1	0	0	0	0	0	0	0	0	0	0	0	0	0	0	0	0	0	0	0	0	0	0	1	0	0	0	0	0	0	0	1	0	0	0	0	0	0	0	0	0	0	0	1	0	0	0	0	0	0	0	0	0	0	0	0	0	0	0	1	0	0	0	1	0	0	0	0	0	0	0	0	0	0	0	0	0	0	0	0	0	0	0	0	0	0	1	0	0	0	0	0	0	0	1	0	0	0	0	0	0	0	0	0	0	0	1	0	0	0	0	0	0	0	0	0	0	0	0	0	0	0	1	0	0	0	1	0	0	0	0	0	0	0	0	0	0	0	0	0	0	0	0	0	0	0	0	0	0	1	0	0	0	0	0	0	0	1	0	0	0	0	0	0	0	0	0	0	0	1	0	0	0	0	0	0	0	0	0	0	0	0	0	0	25	25	25	11.888	104	104	0.0085911	1.9176		By matching				By MS/MS																							By matching								By MS/MS												By matching															0	25	0	0	0	25	0	0	0	0	0	0	0	0	0	0	0	0	0	0	0	0	0	0	0	0	0	0	25	0	0	0	0	0	0	0	10.6	0	0	0	0	0	0	0	0	0	0	0	10.6	0	0	0	0	0	0	0	0	0	0	0	0	0	0	12043000	0	5116100	0	0	0	1205000	0	0	0	0	0	0	0	0	0	0	0	0	0	0	0	0	0	0	0	0	0	0	1563200	0	0	0	0	0	0	0	1746400	0	0	0	0	0	0	0	0	0	0	0	2412700	0	0	0	0	0	0	0	0	0	0	0	0	0	0	5	831810	0	1023200	0	0	0	240990	0	0	0	0	0	0	0	0	0	0	0	0	0	0	0	0	0	0	0	0	0	0	312630	0	0	0	0	0	0	0	349280	0	0	0	0	0	0	0	0	0	0	0	482530	0	0	0	0	0	0	0	0	0	0	0	0	0	0	2	FDSLEDSPEER;FDSLEDSPEEREPLQKFPDDVNPVTK				1378	5578;5579	True;True	6032;6033	136513;136514;136515;136516;136517	77158;77159	77158;77159			-1
Q8BTI8	Q8BTI8	16	16	16	Serine/arginine repetitive matrix protein 2	Srrm2	sp|Q8BTI8|SRRM2_MOUSE Serine/arginine repetitive matrix protein 2 OS=Mus musculus OX=10090 GN=Srrm2 PE=1 SV=3	1	16	16	16	0	12	0	1	2	8	0	3	7	0	0	0	6	2	2	0	5	0	0	0	8	0	0	1	3	0	0	0	7	3	2	2	8	0	3	1	6	1	2	1	9	0	0	1	6	1	0	1	3	0	1	0	0	1	2	3	4	3	2	2	2	1	2	0	12	0	1	2	8	0	3	7	0	0	0	6	2	2	0	5	0	0	0	8	0	0	1	3	0	0	0	7	3	2	2	8	0	3	1	6	1	2	1	9	0	0	1	6	1	0	1	3	0	1	0	0	1	2	3	4	3	2	2	2	1	2	0	12	0	1	2	8	0	3	7	0	0	0	6	2	2	0	5	0	0	0	8	0	0	1	3	0	0	0	7	3	2	2	8	0	3	1	6	1	2	1	9	0	0	1	6	1	0	1	3	0	1	0	0	1	2	3	4	3	2	2	2	1	2	8.9	8.9	8.9	294.84	2703	2703	0	88.295		By MS/MS		By matching	By MS/MS	By MS/MS		By MS/MS	By MS/MS				By MS/MS	By MS/MS	By MS/MS		By MS/MS				By MS/MS			By MS/MS	By MS/MS				By MS/MS	By MS/MS	By MS/MS	By MS/MS	By MS/MS		By MS/MS	By matching	By MS/MS	By MS/MS	By MS/MS	By MS/MS	By MS/MS			By matching	By MS/MS	By MS/MS		By MS/MS	By MS/MS		By matching			By matching	By MS/MS	By MS/MS	By MS/MS	By MS/MS	By MS/MS	By MS/MS	By MS/MS	By matching	By MS/MS	0	7.1	0	0.4	1.1	3.5	0	1.9	3.2	0	0	0	3.3	0.7	0.7	0	2.5	0	0	0	3.8	0	0	0.4	1.6	0	0	0	3.7	1.7	1.1	1.1	5.3	0	1.4	0.4	3.7	0.7	1.2	0.7	5.7	0	0	0.6	3.8	0.4	0	0.4	1.7	0	0.4	0	0	0.4	1.1	1.7	2.6	1.1	1.1	1.1	1.2	0.4	1.1	204510000	0	20548000	0	1005900	1108700	18550000	0	2325800	6804100	0	0	0	20402000	1500100	1245200	0	3327100	0	0	0	10955000	0	0	962870	1357500	0	0	0	4040200	2030000	1347600	2053800	20414000	0	2309200	75778	16132000	966170	1493600	359490	19814000	0	0	1352600	13026000	767350	0	622560	3804700	0	387010	0	0	626550	1685500	5451200	5295500	2703500	3191000	1001800	1825600	468870	1167500	118	985460	0	121250	0	8524.3	9396.1	65888	0	5827.9	27732	0	0	0	128340	4629	2852.9	0	6472.9	0	0	0	36079	0	0	8159.9	2168.5	0	0	0	16723	6302.1	11421	11203	72276	0	13420	642.18	72305	8187.9	12658	3046.5	90337	0	0	11463	110390	6503	0	5276	32243	0	3279.7	0	0	5309.7	7645.1	28980	36472	9554.9	15064	4886.7	15471	3973.5	4952.1	86	AAFGISDSYVDGSSFDPQR;AAFGISDSYVDGSSFDPQRR;EETPGQRPVVTETHQLAELNEK;EMPGSNIESSPEVEERPAVLSALDQSQSQPSK;HLEAALVK;IALALTAISLGTARPPPSMSAAGLAAR;LEPSELKER;MSQVPAPVPLMSLR;PAVLSALDQSQSQPSK;QSHSESSPDGEVK;RPNPDILDHER;SLLPNSSQDELMEVEK;SSVPENHAQSR;SVVQTTPVAGSQSLSSGTVAK;TPMSVLQQTGGSMMDGPGPR;VSSPVLETVQQRTPSR				1379	80;81;4083;4794;8307;8715;11705;14383;15504;16500;17039;18059;18652;18851;19905;21871	True;True;True;True;True;True;True;True;True;True;True;True;True;True;True;True	87;88;4421;5179;8974;9414;12625;15677;16943;17997;18566;19660;20290;20505;21653;23791	1992;1993;1994;1995;1996;1997;1998;1999;2000;2001;2002;2003;2004;2005;2006;2007;2008;2009;2010;2011;2012;2013;2014;2015;2016;2017;2018;2019;2020;2021;2022;2023;2024;102294;102295;102296;102297;118308;118309;118310;118311;207085;207086;207087;207088;207089;207090;218030;297543;297544;297545;297546;297547;371542;371543;371544;371545;371546;371547;371548;371549;401088;401089;401090;401091;422054;422055;422056;422057;422058;422059;422060;422061;422062;422063;422064;435599;435600;435601;435602;435603;435604;435605;435606;435607;435608;435609;435610;435611;435612;435613;435614;435615;435616;435617;435618;435619;435620;435621;435622;435623;435624;435625;435626;435627;435628;435629;435630;461655;461656;461657;461658;461659;475185;475186;475187;475188;475189;475190;475191;475192;475193;475194;479739;479740;479741;479742;479743;479744;479745;479746;507472;507473;507474;507475;507476;507477;507478;507479;566274;566275;566276	1131;1132;1133;1134;1135;1136;1137;1138;1139;1140;1141;1142;1143;1144;1145;1146;1147;1148;1149;1150;1151;1152;1153;1154;1155;1156;1157;1158;1159;1160;1161;1162;1163;59438;59439;67746;116526;123010;123011;166632;207519;224002;224003;224004;224005;224006;235174;235175;241792;241793;241794;241795;241796;241797;241798;241799;241800;241801;241802;241803;241804;241805;241806;241807;241808;241809;241810;241811;241812;241813;241814;241815;256122;256123;264173;266931;266932;266933;266934;266935;266936;266937;266938;266939;266940;282745;282746;282747;282748;282749;282750;316496	1146;1163;59439;67746;116526;123010;166632;207519;224005;235174;241792;256123;264173;266937;282747;316496	1868;1869;1870;1871	1222;2098;2108;2109	-1
Q8BTM8	Q8BTM8	33	32	32	Filamin-A	Flna	sp|Q8BTM8|FLNA_MOUSE Filamin-A OS=Mus musculus OX=10090 GN=Flna PE=1 SV=5	1	33	32	32	0	9	1	1	0	3	0	0	17	1	0	1	23	1	0	1	2	1	1	0	5	1	0	1	8	1	1	0	1	0	0	2	15	2	2	1	8	1	2	1	18	2	1	3	27	2	1	2	7	1	2	1	1	2	1	3	9	2	2	1	5	0	1	0	9	0	0	0	3	0	0	16	1	0	1	22	1	0	1	2	1	1	0	5	1	0	0	7	1	1	0	1	0	0	1	14	2	1	1	7	1	2	1	17	1	1	2	26	1	1	2	6	1	2	1	1	2	1	2	9	1	1	1	4	0	1	0	9	0	0	0	3	0	0	16	1	0	1	22	1	0	1	2	1	1	0	5	1	0	0	7	1	1	0	1	0	0	1	14	2	1	1	7	1	2	1	17	1	1	2	26	1	1	2	6	1	2	1	1	2	1	2	9	1	1	1	4	0	1	20.1	19.7	19.7	281.22	2647	2647	0	87.651		By MS/MS	By matching	By matching		By MS/MS			By MS/MS	By matching		By matching	By MS/MS	By matching		By matching	By MS/MS	By MS/MS	By matching		By MS/MS	By matching		By matching	By MS/MS	By matching	By matching		By matching			By MS/MS	By MS/MS	By MS/MS	By MS/MS	By MS/MS	By MS/MS	By MS/MS	By MS/MS	By MS/MS	By MS/MS	By MS/MS	By MS/MS	By MS/MS	By MS/MS	By MS/MS	By MS/MS	By MS/MS	By MS/MS	By MS/MS	By MS/MS	By MS/MS	By MS/MS	By MS/MS	By MS/MS	By matching	By MS/MS	By MS/MS	By matching	By MS/MS	By matching		By matching	0	5.1	0.4	0.4	0	2	0	0	9.9	0.9	0	0.9	14.7	0.6	0	0.9	1.1	0.9	0.9	0	2.9	0.4	0	0.4	4.5	0.9	0.9	0	0.5	0	0	1.3	10	1.5	1.3	0.9	4.9	0.9	1.3	0.9	10.8	1.3	0.9	1.7	16.3	1.3	0.9	1.5	4.7	0.9	1.7	0.9	0.9	1.2	0.9	2	5.5	1.3	1.3	0.9	2.7	0	0.9	422730000	0	9796600	0	0	0	1518500	0	0	15808000	177060	0	909280	106590000	196570	0	929900	678170	1546900	273480	0	5005800	154770	0	0	4283600	746530	390270	0	6389600	0	0	2444500	53943000	3035500	1813800	1582700	10097000	4053200	3618600	1502800	31440000	2683100	5151500	4873200	83110000	3110500	6343800	2598900	10349000	2182400	3517100	2658300	3926600	1490300	1897700	2732100	7998900	3608600	1682000	1594500	2036800	0	254400	134	1204000	0	26403	0	0	0	11332	0	0	43142	1321.4	0	6785.6	326710	1466.9	0	6939.6	2840	11544	2040.9	0	14120	1155	0	0	7891.8	5571.2	2912.5	0	47684	0	0	18242	201410	22653	13535	11811	39756	30248	2138.7	11215	135920	20023	38444	1163	338770	23213	47342	19395	24982	16287	26247	19838	29303	925.77	14162	3734.9	21629	26930	12552	11899	15200	0	1898.5	77	AFGPGLQGGNAGSPAR;AGNNMLLVGVHGPR;ANLPQSFQVDTSK;AWGPGLEGGIVGK;DAGEGGLSLAIEGPSK;DAGEGLLAVQITDPEGKPK;DVDIIDHHDNTYTVK;EATTEFSVDAR;EEGPYEVEVTYDGVPVPGSPFPLEAVAPTKPSK;FGGEHVPNSPFQVTALAGDQPTVQTPLR;FNEEHIPDSPFVVPVASPSGDAR;GAGTGGLGLAVEGPSEAK;GTVEPQLEAR;IANLQTDLSDGLR;LIALLEVLSQK;LVSNHSLHETSSVFVDSLTK;LYSVSYLLK;SAGQGEVLVYVEDPAGHQEEAK;SNFTVDCSKAGNNMLLVGVHGPR;SPFSVGVSPSLDLSK;TGVAVNKPAEFTVDAK;TGVELGKPTHFTVNAK;VATVPQHATSGPGPADVSK;VEPGLGADNSVVR;VHGPGIQSGTTNKPNK;VKVEPSHDASK;VNQPASFAVSLNGAK;VNVGAGSHPNK;VPVHDVTDASK;VSGQGLHEGHTFEPAEFIIDTR;VTAQGPGLEPSGNIANK;VTYTPMAPGSYLISIK;YIPVQQGPVGVNVTYGGDHIPK				1380	579;745;1473;2265;2380;2381;3506;3842;4004;5723;6054;6461;7799;8732;12136;13654;13760;17228;18225;18311;19375;19376;20553;20759;21012;21202;21573;21584;21684;21822;21907;22018;22640	True;True;True;True;True;True;True;True;True;True;True;True;True;True;False;True;True;True;True;True;True;True;True;True;True;True;True;True;True;True;True;True;True	623;805;1616;2460;2588;2589;3815;4172;4340;6190;6554;6990;8430;9434;13083;14729;14838;18762;19844;19935;21082;21083;22361;22586;22856;23063;23476;23487;23593;23740;23827;23943;24604	14181;14182;14183;18633;18634;18635;18636;18637;18638;18639;18640;18641;18642;18643;37821;37822;37823;37824;37825;37826;37827;37828;37829;37830;37831;57186;60246;60247;60248;60249;60250;60251;60252;60253;60254;88706;88707;88708;88709;88710;88711;88712;88713;97472;97473;100772;100773;100774;100775;100776;140160;140161;140162;140163;148664;148665;148666;148667;159200;159201;159202;159203;159204;159205;159206;159207;159208;159209;193570;193571;218459;218460;218461;218462;218463;312528;312529;312530;312531;312532;312533;312534;312535;312536;312537;312538;312539;312540;312541;312542;312543;312544;312545;312546;312547;351973;351974;351975;351976;351977;351978;354165;354166;354167;354168;354169;439506;439507;439508;439509;439510;439511;439512;466168;466169;466170;466171;466172;466173;466174;466175;466176;466177;466178;466179;466180;466181;466182;466183;466184;466185;466186;466187;466188;466189;466190;466191;466192;466193;466194;466195;466196;466197;466198;467832;467833;467834;467835;467836;493797;493798;493799;493800;493801;493802;493803;493804;493805;493806;493807;493808;493809;493810;493811;525996;525997;534795;534796;541771;541772;541773;541774;541775;541776;541777;541778;541779;541780;541781;548381;548382;548383;548384;548385;548386;548387;548388;558689;559080;559081;559082;559083;559084;561593;561594;561595;561596;561597;561598;561599;561600;565063;565064;565065;567118;567119;567120;569672;569673;569674;569675;583841;583842;583843;583844;583845;583846	8219;8220;8221;10981;10982;21827;21828;21829;21830;21831;32854;34839;34840;34841;34842;34843;34844;34845;34846;51781;56814;58521;58522;58523;79289;79290;83696;83697;83698;89289;89290;89291;108910;123232;123233;123234;123235;174660;174661;174662;174663;174664;174665;174666;174667;174668;174669;174670;174671;174672;196128;196129;196130;196131;197512;197513;243795;243796;243797;243798;243799;259008;259759;275120;275121;275122;275123;275124;275125;293616;293617;293618;297648;301950;305613;311913;312157;312158;312159;313774;313775;315775;315776;315777;315778;317145;317146;317147;317148;317149;318717;318718;318719;326291	8221;10982;21827;32854;34839;34846;51781;56814;58523;79290;83696;89290;108910;123234;174670;196129;197513;243796;259008;259759;275123;275125;293617;297648;301950;305613;311913;312159;313774;315778;317146;318717;326291	1872	2490	-1
Q8BTY8	Q8BTY8	1	1	1	Sec1 family domain-containing protein 2	Scfd2	sp|Q8BTY8|SCFD2_MOUSE Sec1 family domain-containing protein 2 OS=Mus musculus OX=10090 GN=Scfd2 PE=1 SV=1	1	1	1	1	1	0	0	0	1	0	0	1	0	0	0	0	0	0	0	0	0	0	0	0	0	0	0	0	0	0	0	0	0	0	0	0	0	0	0	0	0	0	0	0	0	0	0	0	0	0	0	0	1	0	0	0	0	0	0	0	0	0	0	0	0	0	0	1	0	0	0	1	0	0	1	0	0	0	0	0	0	0	0	0	0	0	0	0	0	0	0	0	0	0	0	0	0	0	0	0	0	0	0	0	0	0	0	0	0	0	0	0	0	0	0	1	0	0	0	0	0	0	0	0	0	0	0	0	0	0	1	0	0	0	1	0	0	1	0	0	0	0	0	0	0	0	0	0	0	0	0	0	0	0	0	0	0	0	0	0	0	0	0	0	0	0	0	0	0	0	0	0	0	0	0	0	0	0	1	0	0	0	0	0	0	0	0	0	0	0	0	0	0	2.3	2.3	2.3	74.75	684	684	0.0019714	3.6117	By MS/MS				By matching			By MS/MS																																									By MS/MS															2.3	0	0	0	2.3	0	0	2.3	0	0	0	0	0	0	0	0	0	0	0	0	0	0	0	0	0	0	0	0	0	0	0	0	0	0	0	0	0	0	0	0	0	0	0	0	0	0	0	0	2.3	0	0	0	0	0	0	0	0	0	0	0	0	0	0	2455600	351320	0	0	0	312160	0	0	719630	0	0	0	0	0	0	0	0	0	0	0	0	0	0	0	0	0	0	0	0	0	0	0	0	0	0	0	0	0	0	0	0	0	0	0	0	0	0	0	0	1072500	0	0	0	0	0	0	0	0	0	0	0	0	0	0	33	74413	10646	0	0	0	9459.5	0	0	21807	0	0	0	0	0	0	0	0	0	0	0	0	0	0	0	0	0	0	0	0	0	0	0	0	0	0	0	0	0	0	0	0	0	0	0	0	0	0	0	0	32500	0	0	0	0	0	0	0	0	0	0	0	0	0	0	3	LLKPLNIPELLFATDR				1381	12523	TRUE	13497	322465;322466;322467;322468	179905;179906;179907	179906			-1
Q8BU03	Q8BU03	2	2	2	Periodic tryptophan protein 2 homolog	Pwp2	sp|Q8BU03|PWP2_MOUSE Periodic tryptophan protein 2 homolog OS=Mus musculus OX=10090 GN=Pwp2 PE=1 SV=1	1	2	2	2	1	0	0	2	1	0	0	1	0	0	0	0	0	0	0	0	0	0	0	0	0	0	0	2	0	0	0	0	0	1	1	0	0	0	0	0	0	1	0	0	0	1	0	0	0	0	0	0	0	0	0	0	0	0	0	0	0	1	1	1	0	0	0	1	0	0	2	1	0	0	1	0	0	0	0	0	0	0	0	0	0	0	0	0	0	0	2	0	0	0	0	0	1	1	0	0	0	0	0	0	1	0	0	0	1	0	0	0	0	0	0	0	0	0	0	0	0	0	0	0	1	1	1	0	0	0	1	0	0	2	1	0	0	1	0	0	0	0	0	0	0	0	0	0	0	0	0	0	0	2	0	0	0	0	0	1	1	0	0	0	0	0	0	1	0	0	0	1	0	0	0	0	0	0	0	0	0	0	0	0	0	0	0	1	1	1	0	0	0	3.5	3.5	3.5	102.91	919	919	0.0040486	2.4369	By matching			By MS/MS	By matching			By MS/MS																By MS/MS						By matching	By MS/MS							By MS/MS				By matching																By matching	By matching	By matching				1.4	0	0	3.5	2.1	0	0	2.1	0	0	0	0	0	0	0	0	0	0	0	0	0	0	0	3.5	0	0	0	0	0	2.1	2.1	0	0	0	0	0	0	2.1	0	0	0	2.1	0	0	0	0	0	0	0	0	0	0	0	0	0	0	0	1.4	2.1	1.4	0	0	0	7093100	228340	0	0	947330	454820	0	0	795920	0	0	0	0	0	0	0	0	0	0	0	0	0	0	0	1075400	0	0	0	0	0	868950	515540	0	0	0	0	0	0	413670	0	0	0	328540	0	0	0	0	0	0	0	0	0	0	0	0	0	0	0	413160	911510	139860	0	0	0	36	39355	6342.8	0	0	8552.6	12634	0	0	22109	0	0	0	0	0	0	0	0	0	0	0	0	0	0	0	9098.4	0	0	0	0	0	24137	14320	0	0	0	0	0	0	11491	0	0	0	9126.2	0	0	0	0	0	0	0	0	0	0	0	0	0	0	0	11477	25320	3884.9	0	0	0	3	EKEEEEEDEEEGDRETTIR;VLEFLAASFEESR				1382	4430;21262	True;True	4785;23128	109820;109821;109822;109823;109824;109825;109826;109827;109828;550023;550024;550025;550026;550027	63276;63277;306509	63277;306509			-1
Q8BU14	Q8BU14	10	10	10	Translocation protein SEC62	Sec62	sp|Q8BU14|SEC62_MOUSE Translocation protein SEC62 OS=Mus musculus OX=10090 GN=Sec62 PE=1 SV=1	1	10	10	10	5	2	7	8	8	2	3	6	3	1	5	1	4	8	8	3	4	2	0	0	2	4	4	8	2	3	4	4	1	5	5	7	3	6	5	5	3	5	7	6	3	6	4	4	4	8	7	9	5	5	6	6	0	7	6	7	5	8	7	5	4	4	7	5	2	7	8	8	2	3	6	3	1	5	1	4	8	8	3	4	2	0	0	2	4	4	8	2	3	4	4	1	5	5	7	3	6	5	5	3	5	7	6	3	6	4	4	4	8	7	9	5	5	6	6	0	7	6	7	5	8	7	5	4	4	7	5	2	7	8	8	2	3	6	3	1	5	1	4	8	8	3	4	2	0	0	2	4	4	8	2	3	4	4	1	5	5	7	3	6	5	5	3	5	7	6	3	6	4	4	4	8	7	9	5	5	6	6	0	7	6	7	5	8	7	5	4	4	7	16.8	16.8	16.8	45.58	398	398	0	30.887	By MS/MS	By matching	By MS/MS	By MS/MS	By MS/MS	By MS/MS	By MS/MS	By MS/MS	By MS/MS	By MS/MS	By MS/MS	By MS/MS	By MS/MS	By MS/MS	By MS/MS	By MS/MS	By matching	By matching			By MS/MS	By MS/MS	By MS/MS	By MS/MS	By MS/MS	By MS/MS	By MS/MS	By MS/MS	By MS/MS	By MS/MS	By MS/MS	By MS/MS	By MS/MS	By MS/MS	By MS/MS	By MS/MS	By matching	By MS/MS	By MS/MS	By MS/MS	By MS/MS	By MS/MS	By MS/MS	By MS/MS	By matching	By MS/MS	By MS/MS	By MS/MS	By MS/MS	By MS/MS	By MS/MS	By MS/MS		By MS/MS	By MS/MS	By MS/MS	By MS/MS	By MS/MS	By MS/MS	By MS/MS	By matching	By MS/MS	By MS/MS	6.8	4	8.8	12.6	12.6	4	5.8	6.8	5.5	3	7.8	3	5.5	11.1	11.1	5.8	5.5	5.8	0	0	3	5.5	5.5	13.8	5.5	5.5	7.3	5.8	3	5.8	7.8	12.6	5.5	11.6	7.8	9.5	7.5	7.8	12.6	11.6	7.5	8.8	5.8	7.5	7.5	13.8	13.8	14.8	9.8	9.8	13.6	10.1	0	11.1	11.6	13.8	9.8	13.8	13.8	9.8	7.8	7.5	13.8	757730000	12947000	3406200	20375000	32267000	33125000	1138500	3121000	26546000	3087400	597670	4350500	506860	13364000	33817000	24172000	2495600	2675500	1588400	0	0	1494800	4845900	8061400	44120000	1673600	1001200	4754500	2413200	377130	25220000	15844000	17920000	9402500	14329000	20464000	4234200	3782800	13154000	20714000	10010000	5013400	15224000	8665400	4437700	7208200	19442000	8202400	48334000	9803200	7137800	17290000	9314400	0	9459100	13706000	45349000	3110000	22461000	36209000	7651700	1972100	6219700	8123000	17	30386000	459430	86673	735150	1268200	1339900	43182	167840	1032100	181610	35157	233960	29816	786140	1396100	1030100	104910	137060	72982	0	0	87927	285050	332580	1792300	98447	58896	144040	90656	22184	972290	560750	667420	444010	478080	818060	164960	137920	542350	759820	408210	196760	637560	289630	170940	272000	744650	308580	1980300	389090	270390	746820	361700	0	347120	494260	1943500	125730	911400	1353400	271130	48577	250260	265800	94	ADLKKDEK;GAPADHGPEGSGGER;GEDALFTTR;IQEVGEPSK;IQEVGEPSKEEK;IQEVGEPSKEEKAVAK;KEETPGTPK;KGEDALFTTR;PLYTHEYK;RIQEVGEPSKEEK				1383	345;6494;6622;9728;9729;9730;10363;10460;15680;16890	True;True;True;True;True;True;True;True;True;True	372;7025;7163;10525;10526;10527;11211;11312;17126;18407	8690;159878;159879;159880;159881;159882;159883;159884;159885;159886;159887;159888;159889;159890;159891;159892;159893;159894;159895;159896;159897;163173;163174;163175;163176;163177;163178;163179;163180;163181;163182;163183;163184;163185;163186;163187;163188;163189;163190;246330;246331;246332;246333;246334;246335;246336;246337;246338;246339;246340;246341;246342;246343;246344;246345;246346;246347;246348;246349;246350;246351;246352;246353;246354;246355;246356;246357;246358;246359;246360;246361;246362;246363;246364;246365;246366;246367;246368;246369;246370;246371;246372;246373;246374;246375;246376;246377;246378;246379;246380;246381;246382;246383;246384;246385;246386;246387;246388;246389;246390;246391;246392;246393;246394;246395;246396;246397;246398;246399;246400;246401;246402;246403;246404;246405;246406;246407;246408;246409;246410;246411;246412;246413;246414;246415;246416;246417;246418;246419;246420;246421;246422;246423;246424;246425;246426;246427;246428;246429;246430;246431;246432;246433;246434;246435;246436;246437;246438;246439;246440;246441;246442;246443;246444;246445;246446;246447;246448;246449;246450;246451;246452;246453;246454;246455;246456;246457;246458;246459;246460;246461;246462;246463;246464;246465;246466;246467;246468;246469;246470;262863;262864;262865;262866;262867;262868;262869;262870;262871;262872;262873;262874;262875;262876;262877;262878;262879;265026;265027;265028;265029;265030;265031;265032;265033;265034;265035;265036;265037;265038;265039;265040;265041;265042;265043;265044;265045;265046;265047;265048;265049;265050;265051;265052;265053;265054;265055;265056;265057;265058;265059;265060;265061;265062;265063;265064;265065;265066;265067;265068;265069;265070;265071;265072;265073;265074;265075;265076;265077;265078;265079;404354;404355;404356;404357;404358;404359;404360;404361;404362;404363;404364;404365;404366;404367;404368;404369;404370;404371;404372;404373;404374;404375;404376;404377;404378;404379;404380;404381;404382;404383;404384;404385;404386;404387;404388;404389;404390;404391;404392;404393;404394;404395;404396;404397;404398;404399;404400;404401;431964;431965;431966;431967;431968;431969;431970;431971;431972;431973;431974;431975;431976;431977;431978;431979;431980;431981;431982;431983;431984;431985;431986;431987;431988;431989;431990;431991;431992;431993;431994;431995;431996;431997;431998;431999;432000;432001;432002	4795;89615;89616;89617;89618;91272;91273;91274;91275;91276;91277;91278;91279;140344;140345;140346;140347;140348;140349;140350;140351;140352;140353;140354;140355;140356;140357;140358;140359;140360;140361;140362;140363;140364;140365;140366;140367;140368;140369;140370;140371;140372;140373;140374;140375;140376;140377;140378;140379;140380;140381;140382;140383;140384;140385;140386;140387;140388;140389;140390;140391;140392;140393;140394;140395;140396;140397;140398;140399;140400;140401;140402;140403;140404;140405;140406;140407;140408;140409;140410;140411;140412;140413;140414;140415;140416;140417;140418;140419;140420;140421;149563;149564;149565;150517;150518;150519;150520;150521;150522;150523;150524;150525;150526;150527;150528;150529;150530;150531;150532;150533;150534;150535;225840;225841;225842;225843;240080;240081;240082;240083;240084;240085;240086;240087	4795;89617;91272;140367;140392;140421;149565;150534;225843;240080			-1
Q8BU33	Q8BU33	3	3	3	Acetolactate synthase-like protein	Ilvbl	sp|Q8BU33|ILVBL_MOUSE Acetolactate synthase-like protein OS=Mus musculus OX=10090 GN=Ilvbl PE=1 SV=1	1	3	3	3	0	0	0	0	0	0	0	0	1	0	0	0	3	0	0	0	0	0	0	0	0	0	0	0	0	0	0	0	0	0	0	0	2	0	0	0	2	0	0	0	3	0	0	0	3	0	0	0	2	0	0	0	0	0	0	0	2	0	0	0	0	0	0	0	0	0	0	0	0	0	0	1	0	0	0	3	0	0	0	0	0	0	0	0	0	0	0	0	0	0	0	0	0	0	0	2	0	0	0	2	0	0	0	3	0	0	0	3	0	0	0	2	0	0	0	0	0	0	0	2	0	0	0	0	0	0	0	0	0	0	0	0	0	0	1	0	0	0	3	0	0	0	0	0	0	0	0	0	0	0	0	0	0	0	0	0	0	0	2	0	0	0	2	0	0	0	3	0	0	0	3	0	0	0	2	0	0	0	0	0	0	0	2	0	0	0	0	0	0	9	9	9	68.155	632	632	0	45.437									By MS/MS				By MS/MS																				By MS/MS				By MS/MS				By MS/MS				By MS/MS				By MS/MS								By matching							0	0	0	0	0	0	0	0	3.8	0	0	0	9	0	0	0	0	0	0	0	0	0	0	0	0	0	0	0	0	0	0	0	7.3	0	0	0	7.3	0	0	0	9	0	0	0	9	0	0	0	7.3	0	0	0	0	0	0	0	7.3	0	0	0	0	0	0	42516000	0	0	0	0	0	0	0	0	908930	0	0	0	13780000	0	0	0	0	0	0	0	0	0	0	0	0	0	0	0	0	0	0	0	5954500	0	0	0	2257400	0	0	0	4588400	0	0	0	6879200	0	0	0	5348800	0	0	0	0	0	0	0	2798600	0	0	0	0	0	0	26	1381100	0	0	0	0	0	0	0	0	34959	0	0	0	476940	0	0	0	0	0	0	0	0	0	0	0	0	0	0	0	0	0	0	0	203510	0	0	0	71005	0	0	0	140700	0	0	0	195720	0	0	0	150660	0	0	0	0	0	0	0	107640	0	0	0	0	0	0	10	HGGESVAAVLR;LTGTVGVAAVTAGPGLTNTVTAVK;NAQVAQSPVLLLGGAASTLLQK				1384	8155;13404;14555	True;True;True	8811;14456;15900	202248;202249;202250;344351;344352;344353;344354;344355;344356;344357;344358;376337;376338;376339;376340;376341;376342;376343;376344;376345;376346;376347;376348	113771;113772;191960;191961;191962;191963;210257;210258;210259;210260	113771;191961;210257			-1
Q8BU88	Q8BU88	5	5	5	39S ribosomal protein L22, mitochondrial	Mrpl22	sp|Q8BU88|RM22_MOUSE 39S ribosomal protein L22, mitochondrial OS=Mus musculus OX=10090 GN=Mrpl22 PE=1 SV=1	1	5	5	5	2	0	2	2	3	0	0	3	0	3	3	2	1	4	3	0	0	1	1	2	0	3	3	2	1	1	3	2	0	3	4	1	0	0	1	0	0	1	2	2	0	1	0	1	1	3	1	2	0	1	0	1	0	1	2	1	0	0	2	0	0	1	1	2	0	2	2	3	0	0	3	0	3	3	2	1	4	3	0	0	1	1	2	0	3	3	2	1	1	3	2	0	3	4	1	0	0	1	0	0	1	2	2	0	1	0	1	1	3	1	2	0	1	0	1	0	1	2	1	0	0	2	0	0	1	1	2	0	2	2	3	0	0	3	0	3	3	2	1	4	3	0	0	1	1	2	0	3	3	2	1	1	3	2	0	3	4	1	0	0	1	0	0	1	2	2	0	1	0	1	1	3	1	2	0	1	0	1	0	1	2	1	0	0	2	0	0	1	1	31.6	31.6	31.6	23.805	206	206	0.0015504	4.4441	By matching		By matching	By matching	By MS/MS			By MS/MS		By MS/MS	By MS/MS	By MS/MS	By matching	By MS/MS	By MS/MS			By matching	By MS/MS	By MS/MS		By MS/MS	By MS/MS	By MS/MS	By matching	By MS/MS	By MS/MS	By MS/MS		By MS/MS	By MS/MS	By MS/MS			By matching			By MS/MS	By MS/MS	By MS/MS		By MS/MS		By MS/MS	By matching	By MS/MS	By MS/MS	By MS/MS		By MS/MS		By MS/MS		By MS/MS	By MS/MS	By MS/MS			By MS/MS			By MS/MS	By matching	12.1	0	12.1	12.1	19.9	0	0	18	0	18	18	11.7	5.8	23.8	18	0	0	6.3	6.3	11.7	0	18	18	12.1	5.8	6.3	18	12.1	0	18	23.8	5.8	0	0	5.8	0	0	5.8	12.1	11.7	0	5.8	0	5.8	5.8	17.5	5.8	11.7	0	5.8	0	5.8	0	5.8	11.7	5.8	0	0	11.7	0	0	5.8	5.8	48804000	1056900	0	911700	1302800	2994000	0	0	2935500	0	950850	1287800	553040	1290600	5039400	3822500	0	0	107540	287040	388150	0	1263800	1548400	2085500	378930	256500	1672600	632650	0	1300500	1067800	495440	0	0	283890	0	0	367900	1700400	779840	0	286030	0	268900	1591800	2320800	268930	1536200	0	287090	0	320090	0	302750	1349500	868200	0	0	2275700	0	0	185300	180860	13	3754100	81297	0	70131	100220	230310	0	0	225810	0	73142	99064	42541	99274	387640	294040	0	0	8272	22080	29858	0	97213	119110	160430	29148	19731	128660	48665	0	100040	82138	38111	0	0	21837	0	0	28300	130800	59988	0	22002	0	20685	122440	178520	20687	118170	0	22084	0	24622	0	23289	103810	66784	0	0	175050	0	0	14254	13913	23	EVLLEAQDMAVR;GMSIDQALAQLEFNDK;IVYPPQLPGEPR;LVEGPPPPPEVPK;SNLHIAESTSGR				1385	5310;7354;10130;13518;18235	True;True;True;True;True	5741;7954;10961;14578;19854	130086;130087;130088;130089;130090;130091;130092;130093;130094;130095;130096;130097;130098;130099;130100;130101;130102;130103;130104;130105;130106;130107;182329;256086;256087;256088;347752;347753;347754;347755;347756;347757;347758;347759;347760;347761;347762;347763;347764;347765;347766;347767;347768;347769;347770;347771;347772;347773;466335;466336;466337;466338;466339;466340;466341;466342;466343;466344;466345;466346;466347;466348;466349;466350;466351;466352;466353;466354;466355;466356;466357;466358;466359;466360;466361;466362;466363;466364;466365;466366;466367;466368	73917;73918;73919;73920;73921;73922;73923;102225;145977;193787;193788;193789;193790;193791;259051;259052;259053;259054;259055;259056;259057;259058;259059;259060	73918;102225;145977;193791;259052	1873	121	-1
Q8BUK6	Q8BUK6	3	3	3	Protein Hook homolog 3	Hook3	sp|Q8BUK6|HOOK3_MOUSE Protein Hook homolog 3 OS=Mus musculus OX=10090 GN=Hook3 PE=1 SV=2	1	3	3	3	0	0	0	0	0	0	0	0	0	0	0	0	0	1	0	0	0	0	0	0	0	0	0	1	0	0	0	0	0	2	1	1	0	0	0	0	0	0	0	0	0	0	0	0	0	0	0	1	0	0	0	0	0	0	0	3	0	0	2	0	0	0	0	0	0	0	0	0	0	0	0	0	0	0	0	0	1	0	0	0	0	0	0	0	0	0	1	0	0	0	0	0	2	1	1	0	0	0	0	0	0	0	0	0	0	0	0	0	0	0	1	0	0	0	0	0	0	0	3	0	0	2	0	0	0	0	0	0	0	0	0	0	0	0	0	0	0	0	0	1	0	0	0	0	0	0	0	0	0	1	0	0	0	0	0	2	1	1	0	0	0	0	0	0	0	0	0	0	0	0	0	0	0	1	0	0	0	0	0	0	0	3	0	0	2	0	0	0	0	6	6	6	83.217	718	718	0	27.682														By matching										By MS/MS						By MS/MS	By MS/MS	By matching																By matching								By MS/MS			By MS/MS					0	0	0	0	0	0	0	0	0	0	0	0	0	1.8	0	0	0	0	0	0	0	0	0	2.2	0	0	0	0	0	4	1.8	2.2	0	0	0	0	0	0	0	0	0	0	0	0	0	0	0	2.2	0	0	0	0	0	0	0	6	0	0	4	0	0	0	0	5940200	0	0	0	0	0	0	0	0	0	0	0	0	0	429320	0	0	0	0	0	0	0	0	0	777790	0	0	0	0	0	738390	288800	529560	0	0	0	0	0	0	0	0	0	0	0	0	0	0	0	396810	0	0	0	0	0	0	0	1219500	0	0	1560000	0	0	0	0	35	169720	0	0	0	0	0	0	0	0	0	0	0	0	0	12266	0	0	0	0	0	0	0	0	0	22223	0	0	0	0	0	21097	8251.5	15130	0	0	0	0	0	0	0	0	0	0	0	0	0	0	0	11337	0	0	0	0	0	0	0	34842	0	0	44573	0	0	0	0	8	IALLQSLLDDANLR;LLEVQSQVEELQK;LNQSDSIEDPNSPAGR				1386	8722;12474;12755	True;True;True	9421;13444;13757	218180;321065;321066;321067;321068;321069;328168;328169;328170;328171;328172;328173;328174	123093;179156;179157;179158;183130;183131;183132;183133;183134	123093;179157;183132			-1
Q8BUV3	Q8BUV3	1	1	1	Gephyrin;Molybdopterin adenylyltransferase;Molybdopterin molybdenumtransferase	Gphn	sp|Q8BUV3|GEPH_MOUSE Gephyrin OS=Mus musculus OX=10090 GN=Gphn PE=1 SV=2	1	1	1	1	0	1	0	0	0	0	0	0	0	0	0	0	0	0	0	0	0	0	0	0	0	0	0	0	0	0	0	0	0	0	0	0	0	0	0	0	0	0	0	0	0	0	0	0	0	0	0	0	0	0	0	0	0	0	0	0	0	0	0	0	0	0	0	0	1	0	0	0	0	0	0	0	0	0	0	0	0	0	0	0	0	0	0	0	0	0	0	0	0	0	0	0	0	0	0	0	0	0	0	0	0	0	0	0	0	0	0	0	0	0	0	0	0	0	0	0	0	0	0	0	0	0	0	0	0	0	0	1	0	0	0	0	0	0	0	0	0	0	0	0	0	0	0	0	0	0	0	0	0	0	0	0	0	0	0	0	0	0	0	0	0	0	0	0	0	0	0	0	0	0	0	0	0	0	0	0	0	0	0	0	0	0	0	0	0	0	0	0	0	1.8	1.8	1.8	83.281	769	769	0	60.756		By MS/MS																																																														0	1.8	0	0	0	0	0	0	0	0	0	0	0	0	0	0	0	0	0	0	0	0	0	0	0	0	0	0	0	0	0	0	0	0	0	0	0	0	0	0	0	0	0	0	0	0	0	0	0	0	0	0	0	0	0	0	0	0	0	0	0	0	0	0	0	0	0	0	0	0	0	0	0	0	0	0	0	0	0	0	0	0	0	0	0	0	0	0	0	0	0	0	0	0	0	0	0	0	0	0	0	0	0	0	0	0	0	0	0	0	0	0	0	0	0	0	0	0	0	0	0	0	0	0	0	0	0	40	0	0	0	0	0	0	0	0	0	0	0	0	0	0	0	0	0	0	0	0	0	0	0	0	0	0	0	0	0	0	0	0	0	0	0	0	0	0	0	0	0	0	0	0	0	0	0	0	0	0	0	0	0	0	0	0	0	0	0	0	0	0	0	0	1	DTASLSTTPSESPR				1387	3422	TRUE	3727	86816	50782	50782			-1
Q8BV49;Q504N7	Q8BV49;Q504N7	4;2	4;2	4;2	Pyrin and HIN domain-containing protein 1;Pyrin and HIN domain-containing protein 1-like	Pyhin1	sp|Q8BV49|IFIX_MOUSE Pyrin and HIN domain-containing protein 1 OS=Mus musculus OX=10090 GN=Pyhin1 PE=1 SV=1;sp|Q504N7|IFIXL_MOUSE Pyrin and HIN domain-containing protein 1-like OS=Mus musculus OX=10090 PE=2 SV=1	2	4	4	4	1	0	1	2	4	1	0	4	0	0	1	1	1	4	4	0	0	0	0	0	0	0	2	3	0	0	0	0	0	4	4	2	0	3	2	0	1	2	2	0	0	0	1	1	0	3	1	0	0	0	0	1	0	1	2	2	0	0	1	1	0	0	0	1	0	1	2	4	1	0	4	0	0	1	1	1	4	4	0	0	0	0	0	0	0	2	3	0	0	0	0	0	4	4	2	0	3	2	0	1	2	2	0	0	0	1	1	0	3	1	0	0	0	0	1	0	1	2	2	0	0	1	1	0	0	0	1	0	1	2	4	1	0	4	0	0	1	1	1	4	4	0	0	0	0	0	0	0	2	3	0	0	0	0	0	4	4	2	0	3	2	0	1	2	2	0	0	0	1	1	0	3	1	0	0	0	0	1	0	1	2	2	0	0	1	1	0	0	0	19.3	19.3	19.3	46.886	420	420;393	0	8.9877	By matching		By MS/MS	By MS/MS	By MS/MS	By matching		By MS/MS			By matching	By matching	By matching	By MS/MS	By MS/MS								By MS/MS	By MS/MS						By MS/MS	By MS/MS	By matching		By matching	By matching		By matching	By matching	By matching				By matching	By matching		By MS/MS	By matching					By matching		By MS/MS	By MS/MS	By MS/MS			By MS/MS	By matching				3.8	0	3.8	8.6	19.3	3.1	0	19.3	0	0	4.8	7.6	3.8	19.3	19.3	0	0	0	0	0	0	0	6.9	11.7	0	0	0	0	0	19.3	19.3	6.9	0	11.7	8.6	0	3.8	11.4	12.4	0	0	0	3.8	3.8	0	16.2	3.8	0	0	0	0	4.8	0	3.8	11.4	6.9	0	0	3.8	7.6	0	0	0	61393000	507440	0	479900	1547200	8158600	752580	0	4332100	0	0	106020	483540	1087900	7184200	5047900	0	0	0	0	0	0	0	942280	2338300	0	0	0	0	0	5677600	4538500	1338300	0	1415000	1721700	0	420500	1616400	2687300	0	0	0	276610	214730	0	2306000	524990	0	0	0	0	336220	0	433830	1750900	1828000	0	0	686530	652310	0	0	0	19	1165100	26707	0	25258	30219	169430	39610	0	110520	0	0	5580.1	25450	57257	136380	102910	0	0	0	0	0	0	0	28020	74953	0	0	0	0	0	93546	76312	30195	0	44367	49366	0	22132	85073	61288	0	0	0	14559	11302	0	35353	27631	0	0	0	0	17696	0	22833	92151	59352	0	0	36133	34332	0	0	0	29	IVLLTGLMGINDHDFR;NQAIQISPTIASSSGQTSSR;RPSSSILDPPVSSGTASSSAQALGVPLATIAK;SSETLQSIIQSPK				1388	10085;15145;17054;18532	True;True;True;True	10912;16554;18583;20161	255112;255113;255114;255115;255116;255117;255118;255119;255120;255121;255122;255123;255124;255125;255126;255127;255128;255129;255130;255131;255132;255133;255134;255135;255136;391768;391769;391770;391771;391772;391773;391774;391775;391776;391777;391778;391779;391780;391781;435942;435943;435944;435945;435946;435947;435948;435949;435950;435951;435952;435953;472874;472875;472876;472877;472878;472879;472880;472881;472882;472883;472884;472885	145341;145342;145343;145344;145345;145346;145347;145348;145349;145350;145351;145352;145353;145354;145355;145356;218600;218601;218602;218603;218604;218605;218606;218607;218608;242075;262554;262555;262556;262557	145343;218601;242075;262555	1874	15	-1;-1
Q8BVI4	Q8BVI4	4	4	4	Dihydropteridine reductase	Qdpr	sp|Q8BVI4|DHPR_MOUSE Dihydropteridine reductase OS=Mus musculus OX=10090 GN=Qdpr PE=1 SV=2	1	4	4	4	0	3	0	0	0	2	0	0	2	0	0	0	3	0	0	0	3	0	0	0	2	0	0	0	2	0	0	0	2	0	0	0	3	0	0	0	3	0	0	0	3	0	0	0	4	0	0	0	4	0	0	0	1	0	0	0	4	0	0	0	4	0	0	0	3	0	0	0	2	0	0	2	0	0	0	3	0	0	0	3	0	0	0	2	0	0	0	2	0	0	0	2	0	0	0	3	0	0	0	3	0	0	0	3	0	0	0	4	0	0	0	4	0	0	0	1	0	0	0	4	0	0	0	4	0	0	0	3	0	0	0	2	0	0	2	0	0	0	3	0	0	0	3	0	0	0	2	0	0	0	2	0	0	0	2	0	0	0	3	0	0	0	3	0	0	0	3	0	0	0	4	0	0	0	4	0	0	0	1	0	0	0	4	0	0	0	4	0	0	25.3	25.3	25.3	25.57	241	241	0	90.196		By MS/MS				By MS/MS			By MS/MS				By MS/MS				By MS/MS				By MS/MS				By MS/MS				By MS/MS				By MS/MS				By MS/MS				By MS/MS				By MS/MS				By MS/MS				By matching				By MS/MS				By MS/MS			0	18.7	0	0	0	14.1	0	0	14.1	0	0	0	20.7	0	0	0	18.7	0	0	0	12	0	0	0	12	0	0	0	12	0	0	0	20.7	0	0	0	20.7	0	0	0	20.7	0	0	0	25.3	0	0	0	25.3	0	0	0	4.6	0	0	0	25.3	0	0	0	25.3	0	0	194290000	0	5912200	0	0	0	3181700	0	0	3012600	0	0	0	31117000	0	0	0	4013800	0	0	0	6089000	0	0	0	1602800	0	0	0	1475200	0	0	0	34296000	0	0	0	15749000	0	0	0	15686000	0	0	0	32774000	0	0	0	20335000	0	0	0	374010	0	0	0	7958500	0	0	0	10717000	0	0	14	11623000	0	422300	0	0	0	227260	0	0	215190	0	0	0	1858900	0	0	0	286700	0	0	0	434930	0	0	0	114480	0	0	0	105370	0	0	0	1868000	0	0	0	970410	0	0	0	970090	0	0	0	1929500	0	0	0	1175700	0	0	0	26715	0	0	0	414470	0	0	0	602560	0	0	25	AALDGTPGMIGYGMAK;EGGLLTLAGAK;MTDSFTEQADQVTADVGK;RPNSGSLIQVVTTDGK				1389	137;4184;14404;17040	True;True;True;True	144;4526;15704;15705;18567	3249;3250;3251;3252;3253;3254;3255;3256;3257;3258;3259;3260;103904;103905;103906;103907;103908;103909;103910;103911;103912;103913;371991;371992;371993;371994;371995;371996;371997;371998;371999;372000;372001;372002;372003;372004;372005;372006;372007;372008;372009;372010;372011;435631;435632;435633;435634;435635;435636;435637;435638;435639;435640;435641;435642;435643;435644;435645;435646	1755;60332;60333;60334;60335;207840;207841;207842;207843;207844;207845;207846;207847;207848;207849;207850;207851;207852;241816;241817;241818;241819;241820;241821;241822;241823	1755;60334;207842;241817	1875	53	-1
Q8BVK9	Q8BVK9	3	3	3	Sp110 nuclear body protein	Sp110	sp|Q8BVK9|SP110_MOUSE Sp110 nuclear body protein OS=Mus musculus OX=10090 GN=Sp110 PE=1 SV=1	1	3	3	3	1	0	1	1	1	0	1	1	0	0	0	0	0	2	0	0	0	0	0	1	0	0	1	0	0	0	1	0	0	1	0	0	0	0	0	0	0	1	1	0	0	0	0	0	0	1	0	0	0	0	0	0	0	0	0	0	0	0	0	0	0	0	0	1	0	1	1	1	0	1	1	0	0	0	0	0	2	0	0	0	0	0	1	0	0	1	0	0	0	1	0	0	1	0	0	0	0	0	0	0	1	1	0	0	0	0	0	0	1	0	0	0	0	0	0	0	0	0	0	0	0	0	0	0	0	0	1	0	1	1	1	0	1	1	0	0	0	0	0	2	0	0	0	0	0	1	0	0	1	0	0	0	1	0	0	1	0	0	0	0	0	0	0	1	1	0	0	0	0	0	0	1	0	0	0	0	0	0	0	0	0	0	0	0	0	0	0	0	0	10.6	10.6	10.6	50.14	445	445	0	6.5436	By MS/MS		By matching	By matching	By MS/MS		By MS/MS	By MS/MS						By MS/MS						By MS/MS			By matching				By MS/MS			By MS/MS								By MS/MS	By MS/MS							By MS/MS																		3.8	0	3.8	3.8	3.8	0	3.8	3.8	0	0	0	0	0	8.1	0	0	0	0	0	3.8	0	0	3.8	0	0	0	3.8	0	0	3.8	0	0	0	0	0	0	0	3.8	3.8	0	0	0	0	0	0	2.5	0	0	0	0	0	0	0	0	0	0	0	0	0	0	0	0	0	4567000	351850	0	519790	424930	798410	0	364080	304390	0	0	0	0	0	320600	0	0	0	0	0	93943	0	0	138720	0	0	0	191660	0	0	467600	0	0	0	0	0	0	0	278300	312750	0	0	0	0	0	0	0	0	0	0	0	0	0	0	0	0	0	0	0	0	0	0	0	0	27	169150	13031	0	19252	15738	29571	0	13484	11274	0	0	0	0	0	11874	0	0	0	0	0	3479.4	0	0	5137.9	0	0	0	7098.5	0	0	17318	0	0	0	0	0	0	0	10307	11583	0	0	0	0	0	0	0	0	0	0	0	0	0	0	0	0	0	0	0	0	0	0	0	0	6	AQTSNSQEISK;ATAQPIIEILDEQPSPSPR;QDEMMGVASPGHGVQEK				1390	1734;1952;15949	True;True;True	1895;2123;17417	44653;49570;409517;409518;409519;409520;409521;409522;409523;409524;409525;409526;409527;409528;409529	25837;28631;228709;228710;228711;228712	25837;28631;228710	1876;1877	272;273	-1
Q8BVP6	Q8BVP6	1	1	1	Ly6/PLAUR domain-containing protein 4	Lypd4	sp|Q8BVP6|LYPD4_MOUSE Ly6/PLAUR domain-containing protein 4 OS=Mus musculus OX=10090 GN=Lypd4 PE=1 SV=1	1	1	1	1	0	0	0	0	0	0	0	0	0	0	0	0	0	0	0	0	0	0	0	0	0	0	0	0	1	0	0	0	0	0	0	0	0	0	0	0	0	0	0	0	0	0	0	0	0	0	0	0	0	0	0	0	0	0	0	0	0	0	0	0	0	0	0	0	0	0	0	0	0	0	0	0	0	0	0	0	0	0	0	0	0	0	0	0	0	0	0	1	0	0	0	0	0	0	0	0	0	0	0	0	0	0	0	0	0	0	0	0	0	0	0	0	0	0	0	0	0	0	0	0	0	0	0	0	0	0	0	0	0	0	0	0	0	0	0	0	0	0	0	0	0	0	0	0	0	0	0	0	0	0	1	0	0	0	0	0	0	0	0	0	0	0	0	0	0	0	0	0	0	0	0	0	0	0	0	0	0	0	0	0	0	0	0	0	0	0	0	0	0	4.9	4.9	4.9	26.996	246	246	1	-2																									By MS/MS																																							0	0	0	0	0	0	0	0	0	0	0	0	0	0	0	0	0	0	0	0	0	0	0	0	4.9	0	0	0	0	0	0	0	0	0	0	0	0	0	0	0	0	0	0	0	0	0	0	0	0	0	0	0	0	0	0	0	0	0	0	0	0	0	0	513720	0	0	0	0	0	0	0	0	0	0	0	0	0	0	0	0	0	0	0	0	0	0	0	0	513720	0	0	0	0	0	0	0	0	0	0	0	0	0	0	0	0	0	0	0	0	0	0	0	0	0	0	0	0	0	0	0	0	0	0	0	0	0	0	13	39517	0	0	0	0	0	0	0	0	0	0	0	0	0	0	0	0	0	0	0	0	0	0	0	0	39517	0	0	0	0	0	0	0	0	0	0	0	0	0	0	0	0	0	0	0	0	0	0	0	0	0	0	0	0	0	0	0	0	0	0	0	0	0	0	1	ASQPMSTLPSAK	+			1391	1896	TRUE	2065	48345	27955	27955	1878	133	-1
Q8BVY0	Q8BVY0	26	26	26	Ribosomal L1 domain-containing protein 1	Rsl1d1	sp|Q8BVY0|RL1D1_MOUSE Ribosomal L1 domain-containing protein 1 OS=Mus musculus OX=10090 GN=Rsl1d1 PE=1 SV=1	1	26	26	26	17	5	22	19	19	5	15	19	11	8	17	15	11	21	19	11	4	10	7	7	4	12	8	20	6	6	12	11	1	19	18	14	7	15	14	11	5	15	14	13	7	13	13	9	7	12	6	14	6	12	13	14	2	13	15	13	7	12	14	15	5	14	15	17	5	22	19	19	5	15	19	11	8	17	15	11	21	19	11	4	10	7	7	4	12	8	20	6	6	12	11	1	19	18	14	7	15	14	11	5	15	14	13	7	13	13	9	7	12	6	14	6	12	13	14	2	13	15	13	7	12	14	15	5	14	15	17	5	22	19	19	5	15	19	11	8	17	15	11	21	19	11	4	10	7	7	4	12	8	20	6	6	12	11	1	19	18	14	7	15	14	11	5	15	14	13	7	13	13	9	7	12	6	14	6	12	13	14	2	13	15	13	7	12	14	15	5	14	15	48.5	48.5	48.5	50.421	452	452	0	323.31	By MS/MS	By MS/MS	By MS/MS	By MS/MS	By MS/MS	By MS/MS	By MS/MS	By MS/MS	By MS/MS	By MS/MS	By MS/MS	By MS/MS	By MS/MS	By MS/MS	By MS/MS	By MS/MS	By MS/MS	By MS/MS	By MS/MS	By MS/MS	By MS/MS	By MS/MS	By MS/MS	By MS/MS	By MS/MS	By MS/MS	By MS/MS	By MS/MS	By matching	By MS/MS	By MS/MS	By MS/MS	By MS/MS	By MS/MS	By MS/MS	By MS/MS	By MS/MS	By MS/MS	By MS/MS	By MS/MS	By MS/MS	By MS/MS	By MS/MS	By MS/MS	By MS/MS	By MS/MS	By MS/MS	By MS/MS	By MS/MS	By MS/MS	By MS/MS	By MS/MS	By MS/MS	By MS/MS	By MS/MS	By MS/MS	By MS/MS	By MS/MS	By MS/MS	By MS/MS	By MS/MS	By MS/MS	By MS/MS	40.5	10.2	48	46.5	45.1	10.4	33	39.2	34.5	20.1	38.9	35	31.2	40.9	45.1	19.5	12.2	21	18.4	17	12.6	27.2	21	41.6	18.8	14.6	24.6	29.2	2	43.6	33.6	36.1	23.2	40.9	33.2	33.4	18.1	42.9	43.1	33.8	21.7	33.8	37.6	25	22.1	30.5	19	42.9	24.1	32.7	42.3	37.2	6.4	40	32.5	33	19.7	35	31.9	39.8	16.2	38.5	44.5	2268800000	49588000	6900600	90445000	112920000	100880000	5106700	22180000	74787000	11350000	10089000	34458000	11878000	25533000	90198000	64991000	11871000	2861500	9697900	9237900	6442100	3593900	15459000	16669000	108470000	3669900	9412000	22484000	17311000	170300	111680000	89151000	68120000	23070000	46379000	64650000	12212000	9707200	66892000	51647000	29821000	15342000	42447000	34998000	9496400	19075000	37506000	18168000	34634000	11261000	18277000	33017000	30525000	694270	27069000	41940000	131380000	6986500	52134000	76997000	32996000	4963500	34556000	32341000	18	96943000	2053500	253880	3410700	4827800	3672200	195780	773710	2265900	585510	490840	1251800	356270	1273300	3036100	2882600	380640	158970	378370	469790	296940	199660	711720	886790	4241000	182990	475670	934390	750200	9461.3	4477500	2811600	3156800	1237600	1825600	3144000	629870	539290	3051700	2289300	1299300	796820	1938000	1512200	444920	1006700	1631500	1009300	1483300	594480	943120	1547100	1499400	38571	1224100	1806000	6504600	388140	2368900	3634500	1426100	253140	1668800	1354700	536	ALLATETPEASAPGTSGK;ALLATETPEASAPGTSGKK;ATSLLTQSGLASSAPAK;ATSLLTQSGLASSAPAKSPGAQK;AVEVISNR;DEFDSPEQTEGFYK;DVQEFRKPEASSFSTPR;GSASESPSASVAEATTTDVQVTPTALLQLDR;HGVNTISQIIPFK;HLPSHIGR;IGHTGMETEHIVDNILAVSEMLSEK;KALLATETPEASAPGTSGK;KALLATETPEASAPGTSGKK;KATSLLTQSGLASSAPAK;KATSLLTQSGLASSAPAKSPGAQK;KAVEVISNR;KGSASESPSASVAEATTTDVQVTPTALLQLDR;KHGVNTISQIIPFK;KKVPVSVNLLAK;KPEASSFSTPR;KVPVSVNLLAK;LLGSFEVFITDAR;MKGSASESPSASVAEATTTDVQVTPTALLQLDR;MQENITGK;SVSLPIFSSFVTSQDENAVSLR;VPVSVNLLAK				1392	1230;1231;2051;2052;2139;2529;3560;7596;8202;8355;9064;10235;10236;10265;10266;10268;10520;10545;10654;10860;11155;12492;14130;14311;18831;21687	True;True;True;True;True;True;True;True;True;True;True;True;True;True;True;True;True;True;True;True;True;True;True;True;True;True	1341;1342;2232;2233;2329;2745;3872;8215;8860;9025;9787;11075;11076;11106;11107;11109;11375;11402;11515;11732;12042;13465;15328;15578;20483;23596	31545;31546;31547;31548;31549;31550;31551;31552;31553;31554;31555;31556;31557;31558;31559;31560;31561;31562;31563;31564;31565;31566;31567;31568;31569;31570;31571;31572;31573;31574;31575;31576;31577;31578;31579;31580;31581;31582;31583;31584;31585;31586;31587;31588;31589;31590;31591;31592;31593;31594;31595;31596;31597;31598;31599;31600;31601;31602;31603;31604;31605;31606;31607;31608;31609;31610;31611;31612;31613;31614;31615;31616;31617;31618;31619;31620;31621;31622;31623;31624;31625;31626;31627;31628;31629;31630;31631;31632;31633;31634;31635;31636;31637;31638;31639;31640;51691;51692;51693;51694;51695;51696;51697;51698;51699;51700;51701;51702;51703;51704;51705;51706;51707;51708;51709;51710;51711;51712;51713;51714;51715;51716;51717;51718;51719;51720;51721;51722;51723;51724;51725;51726;51727;51728;51729;51730;51731;51732;51733;51734;51735;51736;51737;51738;51739;51740;51741;51742;51743;51744;51745;51746;51747;51748;51749;51750;51751;51752;51753;51754;51755;51756;53872;53873;53874;53875;53876;53877;53878;53879;53880;53881;53882;53883;53884;53885;53886;53887;53888;53889;53890;53891;63626;63627;63628;63629;63630;63631;63632;63633;63634;63635;63636;63637;63638;63639;63640;63641;63642;63643;63644;63645;63646;63647;63648;63649;63650;63651;63652;63653;63654;63655;63656;63657;63658;63659;63660;63661;63662;63663;63664;63665;63666;63667;63668;63669;63670;90027;90028;90029;90030;90031;90032;90033;90034;188420;188421;188422;188423;188424;188425;188426;188427;188428;188429;188430;188431;203895;203896;203897;203898;203899;203900;203901;203902;203903;203904;203905;203906;203907;203908;203909;203910;203911;203912;203913;203914;203915;203916;203917;203918;203919;203920;203921;208060;208061;208062;208063;208064;208065;208066;208067;208068;208069;208070;208071;208072;208073;208074;208075;208076;208077;208078;208079;208080;208081;208082;208083;208084;208085;208086;208087;208088;208089;208090;208091;208092;208093;208094;208095;208096;208097;228048;228049;228050;228051;228052;228053;228054;228055;228056;228057;228058;228059;228060;228061;228062;228063;228064;228065;228066;228067;228068;228069;228070;228071;228072;228073;228074;228075;228076;228077;228078;228079;228080;228081;228082;228083;228084;228085;228086;228087;228088;228089;228090;228091;228092;228093;228094;228095;228096;228097;228098;228099;228100;228101;228102;228103;228104;228105;228106;228107;228108;228109;259075;259076;259077;259078;259079;259080;259081;259082;259083;259084;259085;259086;259087;259088;259089;259090;259091;259092;259093;259094;259095;259096;259097;259098;259099;259100;259101;259102;259103;259104;259105;259106;259107;259108;259109;259110;259111;259112;259113;259114;259115;259116;259117;259118;259119;259120;259121;259122;259123;259124;259125;259126;259127;259128;260308;260309;260310;260311;260312;260313;260314;260315;260316;260317;260318;260319;260320;260321;260322;260323;260324;260325;260326;260327;260328;260329;260330;260331;260332;260333;260334;260335;260336;260337;260338;260339;260340;260341;260342;260343;260344;260345;260346;260347;260348;260349;260350;260351;260352;260353;260354;260355;260356;260357;260358;260359;260360;260361;260362;260363;260364;260365;260366;260367;260368;260369;260370;260371;260372;260373;260374;260375;260376;260377;260378;260379;260380;260381;260382;260383;260384;260385;260386;260387;260388;260425;260426;260427;260428;260429;260430;260431;260432;260433;260434;260435;260436;260437;260438;260439;260440;260441;266829;266830;266831;266832;266833;266834;266835;266836;267335;267336;267337;267338;267339;267340;267341;267342;267343;267344;267345;267346;267347;267348;267349;267350;267351;267352;267353;267354;267355;267356;267357;267358;267359;267360;267361;267362;267363;267364;271025;271026;271027;271028;271029;271030;271031;271032;271033;271034;271035;276606;276607;276608;276609;276610;276611;276612;276613;276614;276615;276616;276617;276618;276619;276620;276621;276622;276623;276624;276625;276626;276627;276628;276629;276630;276631;276632;276633;276634;276635;276636;276637;276638;276639;276640;276641;276642;276643;276644;276645;276646;276647;276648;276649;276650;276651;276652;276653;276654;276655;276656;276657;276658;276659;276660;276661;276662;276663;276664;276665;276666;284933;284934;284935;284936;284937;284938;284939;284940;284941;284942;284943;284944;284945;284946;284947;284948;284949;284950;284951;284952;284953;284954;284955;284956;284957;284958;284959;284960;284961;284962;321735;321736;321737;321738;321739;321740;321741;321742;321743;321744;321745;321746;321747;321748;321749;321750;321751;321752;321753;321754;321755;321756;321757;321758;321759;321760;321761;321762;321763;321764;321765;321766;321767;321768;321769;321770;321771;321772;321773;321774;321775;321776;321777;321778;321779;321780;321781;321782;321783;321784;321785;321786;321787;321788;321789;321790;321791;321792;321793;321794;321795;321796;321797;321798;321799;321800;321801;321802;321803;363834;363835;363836;363837;363838;363839;363840;363841;369164;369165;369166;369167;369168;369169;369170;369171;369172;369173;369174;369175;369176;369177;369178;369179;369180;369181;369182;369183;369184;369185;369186;369187;369188;369189;369190;369191;369192;369193;369194;369195;369196;369197;369198;369199;369200;369201;369202;369203;369204;369205;369206;369207;369208;369209;479257;479258;479259;479260;479261;479262;479263;479264;479265;479266;479267;479268;479269;479270;479271;479272;479273;479274;479275;479276;479277;479278;479279;479280;479281;479282;479283;479284;479285;479286;479287;479288;479289;479290;479291;479292;479293;479294;479295;479296;479297;479298;479299;479300;479301;479302;479303;479304;479305;479306;479307;479308;479309;479310;479311;479312;479313;479314;479315;479316;479317;479318;479319;479320;479321;479322;479323;561632;561633;561634;561635;561636;561637;561638;561639;561640;561641;561642;561643;561644;561645;561646;561647;561648;561649;561650;561651;561652;561653;561654;561655;561656;561657;561658;561659;561660;561661;561662;561663;561664;561665;561666;561667	18407;18408;18409;18410;18411;18412;18413;18414;18415;18416;18417;18418;18419;18420;18421;18422;18423;18424;18425;18426;18427;18428;18429;18430;18431;18432;18433;18434;18435;18436;18437;18438;18439;18440;18441;18442;18443;18444;18445;18446;18447;18448;18449;18450;18451;18452;18453;18454;18455;18456;18457;18458;18459;18460;18461;18462;18463;18464;18465;18466;18467;18468;18469;18470;18471;18472;18473;18474;18475;18476;18477;18478;18479;18480;18481;18482;29803;29804;29805;29806;29807;29808;29809;29810;29811;29812;29813;29814;29815;29816;29817;29818;29819;29820;29821;29822;29823;29824;29825;29826;29827;29828;29829;29830;29831;29832;29833;29834;29835;29836;29837;29838;29839;29840;29841;29842;29843;29844;29845;29846;29847;29848;29849;29850;29851;29852;29853;29854;29855;29856;29857;29858;29859;29860;29861;29862;29863;29864;29865;29866;30847;30848;30849;36848;36849;36850;36851;36852;36853;36854;36855;36856;36857;36858;36859;36860;36861;36862;36863;36864;36865;36866;36867;36868;36869;36870;36871;36872;36873;36874;36875;36876;52440;52441;105728;105729;105730;105731;105732;105733;105734;105735;114785;114786;114787;114788;114789;114790;114791;114792;114793;114794;114795;117102;117103;117104;117105;117106;117107;117108;117109;117110;117111;117112;129099;129100;129101;129102;129103;129104;129105;129106;129107;129108;129109;129110;129111;129112;129113;129114;129115;129116;129117;129118;129119;129120;147717;147718;147719;147720;147721;147722;147723;147724;147725;147726;147727;147728;147729;147730;147731;147732;147733;147734;147735;147736;147737;147738;147739;147740;148407;148408;148409;148410;148411;148412;148413;148414;148415;148416;148417;148418;148419;148420;148421;148422;148423;148424;148425;148426;148427;148428;148429;148430;148431;148432;148433;148434;148435;148436;148437;148438;148439;148440;148441;148442;148443;148444;148445;148446;148447;148449;151448;151449;151450;151451;151684;151685;151686;151687;151688;151689;151690;153345;153346;153347;153348;153349;153350;155998;155999;156000;156001;156002;156003;156004;156005;156006;156007;156008;156009;156010;156011;156012;156013;156014;156015;156016;156017;156018;156019;156020;156021;156022;156023;156024;156025;156026;156027;156028;156029;156030;156031;156032;160334;179511;179512;179513;179514;179515;179516;179517;179518;179519;179520;179521;179522;179523;179524;179525;179526;179527;179528;179529;179530;179531;179532;179533;179534;179535;179536;179537;179538;179539;179540;179541;179542;179543;179544;179545;179546;179547;179548;179549;179550;179551;179552;179553;179554;179555;179556;179557;179558;179559;179560;179561;179562;179563;179564;179565;179566;179567;179568;179569;179570;179571;179572;179573;179574;179575;179576;179577;179578;179579;179580;179581;179582;179583;179584;202997;206052;206053;206054;206055;206056;206057;206058;266524;266525;266526;266527;266528;266529;266530;266531;266532;266533;266534;266535;266536;266537;266538;266539;266540;266541;266542;266543;266544;266545;266546;266547;266548;266549;266550;266551;266552;266553;266554;266555;266556;266557;266558;266559;266560;266561;266562;266563;266564;266565;266566;266567;266568;266569;266570;266571;266572;266573;266574;266575;266576;266577;266578;266579;266580;266581;266582;266583;266584;266585;266586;266587;266588;266589;266590;266591;266592;266593;266594;266595;266596;266597;266598;266599;266600;266601;266602;266603;266604;266605;266606;266607;266608;266609;266610;266611;266612;266613;266614;266615;266616;266617;266618;266619;266620;266621;266622;266623;266624;266625;313784;313785;313786;313787;313788;313789;313790;313791;313792;313793;313794;313795;313796;313797;313798;313799;313800	18461;18480;29814;29866;30847;36875;52440;105731;114786;117105;129099;147722;147735;148411;148447;148449;151449;151686;153348;156001;160334;179572;202997;206058;266524;313792	1879;1880;1881	1;220;235	-1
Q8BW75	Q8BW75	28	28	28	Amine oxidase [flavin-containing] B	Maob	sp|Q8BW75|AOFB_MOUSE Amine oxidase [flavin-containing] B OS=Mus musculus OX=10090 GN=Maob PE=1 SV=4	1	28	28	28	0	6	0	0	0	8	0	0	18	0	0	0	18	2	2	0	12	0	0	0	17	0	0	0	13	0	0	0	10	1	0	0	14	0	0	0	17	1	0	0	19	1	1	1	22	2	0	2	17	2	2	0	12	0	0	0	13	0	0	0	15	0	0	0	6	0	0	0	8	0	0	18	0	0	0	18	2	2	0	12	0	0	0	17	0	0	0	13	0	0	0	10	1	0	0	14	0	0	0	17	1	0	0	19	1	1	1	22	2	0	2	17	2	2	0	12	0	0	0	13	0	0	0	15	0	0	0	6	0	0	0	8	0	0	18	0	0	0	18	2	2	0	12	0	0	0	17	0	0	0	13	0	0	0	10	1	0	0	14	0	0	0	17	1	0	0	19	1	1	1	22	2	0	2	17	2	2	0	12	0	0	0	13	0	0	0	15	0	0	50.6	50.6	50.6	58.557	520	520	0	323.31		By MS/MS				By MS/MS			By MS/MS				By MS/MS	By matching	By matching		By MS/MS				By MS/MS				By MS/MS				By MS/MS	By matching			By MS/MS				By MS/MS	By matching			By MS/MS	By matching	By matching	By matching	By MS/MS	By matching		By matching	By MS/MS	By matching	By MS/MS		By MS/MS				By MS/MS				By MS/MS			0	11.7	0	0	0	13.1	0	0	30	0	0	0	29.2	3.5	3.5	0	20.2	0	0	0	30	0	0	0	23.5	0	0	0	19.8	1.9	0	0	33.5	0	0	0	43.1	1.5	0	0	43.3	2.9	2.9	2.1	42.5	4.8	0	5.2	38.3	6.9	6.9	0	31.5	0	0	0	29.8	0	0	0	37.7	0	0	2425700000	0	12228000	0	0	0	13483000	0	0	86525000	0	0	0	586750000	1406200	696630	0	19430000	0	0	0	80688000	0	0	0	17460000	0	0	0	12451000	233750	0	0	182090000	0	0	0	198530000	247560	0	0	178230000	361510	230110	240920	646910000	786500	0	1362000	192220000	1819300	8954900	0	25786000	0	0	0	59436000	0	0	0	97188000	0	0	27	44350000	0	315840	0	0	0	265890	0	0	1672200	0	0	0	10931000	52083	25801	0	395650	0	0	0	1790400	0	0	0	290510	0	0	0	259190	8657.4	0	0	2631400	0	0	0	3809700	9169	0	0	3181000	13389	8522.6	8922.8	12188000	14053	0	15310	2974100	20930	34401	0	371060	0	0	0	1153300	0	0	0	1932500	0	0	179	APLAEEWDYMTMK;EILHAIGK;ELGLETYK;ELGLETYKVNEVER;FIGGSGQVSER;HLPSVPGLLK;HLPSVPGLLKLFGLTTILSATALGFLAHK;HLPSVPGLLKLFGLTTILSATALGFLAHKR;IFFAGTETASHWSGYMEGAVEAGER;IHYSPPLPMLR;IISTTNGGQER;IPEDEIWQPEPESLDVPAR;IPEDEIWQPEPESLDVPARPITSTFLER;KFIGGSGQVSER;LAKELGLETYKVNEVER;LERPVIHIDQTGENVIVK;LFGLTTILSATALGFLAHK;LFGLTTILSATALGFLAHKR;PITSTFLER;PVIHIDQTGENVIVK;SDVIVVGGGISGMAAAK;TLNHEIYEAK;TMDEMGQEIPSDAPWK;VKLERPVIHIDQTGENVIVK;VLNSQEALQPVHYEEK;VLRQPVGK;VPLGSVIK;YVISAIPPALGMK				1393	1546;4379;4584;4585;5841;8357;8358;8359;8959;9158;9247;9629;9630;10415;11312;11725;11783;11784;15617;15797;17385;19691;19779;21187;21370;21414;21643;23045	True;True;True;True;True;True;True;True;True;True;True;True;True;True;True;True;True;True;True;True;True;True;True;True;True;True;True;True	1694;1695;4731;4948;4949;6315;9027;9028;9029;9674;9887;9888;9981;10416;10417;11264;12210;12647;12708;12709;17057;17253;18929;18930;21420;21514;21515;23048;23246;23290;23549;25040	40028;40029;40030;40031;40032;40033;40034;40035;40036;40037;108763;108764;108765;108766;108767;108768;108769;108770;108771;113183;113184;113185;113186;113187;142831;142832;142833;142834;142835;142836;142837;142838;142839;142840;142841;142842;142843;142844;142845;142846;142847;208104;208105;208106;208107;208108;208109;208110;208111;208112;208113;208114;208115;225498;225499;225500;225501;225502;230666;230667;230668;230669;230670;230671;230672;230673;230674;230675;230676;230677;232939;232940;232941;232942;232943;232944;232945;232946;232947;243455;243456;243457;243458;243459;243460;243461;243462;243463;243464;243465;243466;263703;263704;263705;263706;263707;263708;263709;263710;263711;263712;263713;263714;263715;263716;263717;263718;263719;263720;263721;263722;263723;288812;288813;297965;297966;297967;297968;297969;297970;297971;297972;297973;297974;297975;297976;297977;297978;297979;297980;297981;297982;297983;297984;297985;297986;297987;297988;297989;297990;299494;299495;299496;299497;299498;299499;299500;299501;299502;299503;299504;299505;299506;299507;299508;299509;299510;299511;299512;299513;299514;299515;299516;299517;299518;299519;299520;299521;299522;299523;299524;299525;299526;299527;403284;403285;403286;403287;403288;403289;403290;403291;406466;406467;406468;406469;406470;406471;406472;406473;406474;406475;406476;406477;406478;406479;406480;406481;406482;406483;406484;406485;406486;406487;406488;406489;443269;443270;443271;443272;443273;443274;443275;443276;501999;502000;502001;502002;502003;502004;502005;502006;502007;502008;502009;502010;502011;502012;502013;502014;502015;502016;502017;502018;502019;502020;502021;502022;502023;502024;502025;502026;504173;504174;504175;504176;504177;504178;504179;504180;504181;504182;548033;548034;548035;548036;548037;548038;548039;548040;548041;553181;553182;553183;553184;553185;553186;553187;553188;553189;553190;553191;553192;553193;553194;553195;553196;553197;553198;553199;553200;553201;553202;554353;554354;554355;554356;554357;554358;554359;554360;554361;560244;560245;560246;560247;560248;560249;560250;560251;560252;560253;560254;560255;560256;560257;593272;593273;593274;593275;593276;593277;593278;593279;593280;593281;593282;593283;593284;593285	23108;23109;23110;62773;62774;62775;62776;64994;64995;64996;64997;64998;80685;80686;80687;80688;80689;80690;80691;80692;80693;80694;80695;80696;117114;117115;117116;117117;117118;117119;127498;127499;130247;130248;130249;131892;131893;131894;131895;131896;138531;138532;138533;138534;138535;138536;138537;138538;138539;138540;138541;138542;138543;149954;149955;149956;149957;149958;149959;149960;162113;166864;166865;166866;166867;166868;166869;166870;166871;166872;166873;166874;166875;166876;166877;166878;166879;166880;167711;167712;167713;167714;167715;167716;167717;167718;167719;167720;167721;167722;167723;167724;167725;167726;167727;167728;167729;167730;167731;167732;167733;225273;225274;225275;225276;225277;227015;227016;227017;227018;227019;227020;227021;227022;227023;227024;227025;227026;227027;227028;227029;227030;227031;227032;227033;227034;227035;245433;245434;279481;279482;279483;279484;279485;279486;279487;279488;279489;279490;279491;279492;279493;279494;279495;279496;279497;280821;280822;280823;280824;280825;280826;280827;280828;280829;280830;280831;305453;305454;305455;305456;308246;308247;308248;308249;308250;308251;308252;308253;308254;308255;308256;308257;308258;308259;308260;308261;308262;308263;308264;308265;308266;308267;308963;312764;331220;331221;331222;331223;331224;331225;331226	23108;62773;64996;64998;80686;117114;117116;117119;127499;130249;131895;138533;138542;149955;162113;166878;167722;167733;225276;227030;245434;279493;280826;305455;308260;308963;312764;331224	1882;1883;1884;1885;1886;1887;1888	122;125;146;148;270;280;436	-1
Q8BWF0	Q8BWF0	12	12	12	Succinate-semialdehyde dehydrogenase, mitochondrial	Aldh5a1	sp|Q8BWF0|SSDH_MOUSE Succinate-semialdehyde dehydrogenase, mitochondrial OS=Mus musculus OX=10090 GN=Aldh5a1 PE=1 SV=1	1	12	12	12	0	6	0	0	1	7	0	0	6	0	0	0	8	0	1	0	9	0	0	0	9	0	0	0	4	1	0	1	3	0	0	0	8	0	0	0	9	0	0	0	7	0	0	0	7	0	0	0	9	0	0	0	7	0	0	0	7	0	0	0	7	0	0	0	6	0	0	1	7	0	0	6	0	0	0	8	0	1	0	9	0	0	0	9	0	0	0	4	1	0	1	3	0	0	0	8	0	0	0	9	0	0	0	7	0	0	0	7	0	0	0	9	0	0	0	7	0	0	0	7	0	0	0	7	0	0	0	6	0	0	1	7	0	0	6	0	0	0	8	0	1	0	9	0	0	0	9	0	0	0	4	1	0	1	3	0	0	0	8	0	0	0	9	0	0	0	7	0	0	0	7	0	0	0	9	0	0	0	7	0	0	0	7	0	0	0	7	0	0	23.9	23.9	23.9	55.968	523	523	0	61.536		By MS/MS			By matching	By MS/MS			By MS/MS				By MS/MS		By matching		By MS/MS				By MS/MS				By MS/MS	By matching		By matching	By MS/MS				By MS/MS				By MS/MS				By MS/MS				By MS/MS				By MS/MS				By MS/MS				By MS/MS				By MS/MS			0	15.9	0	0	1.7	15.7	0	0	11.3	0	0	0	15.1	0	1.9	0	18	0	0	0	17.6	0	0	0	9.4	1.7	0	1.9	6.9	0	0	0	18.5	0	0	0	18.7	0	0	0	16.8	0	0	0	16.8	0	0	0	19.1	0	0	0	16.4	0	0	0	16.8	0	0	0	16.4	0	0	502940000	0	10943000	0	0	348380	6947700	0	0	7296200	0	0	0	75212000	0	229450	0	21078000	0	0	0	36802000	0	0	0	3248800	61656	0	107640	1611600	0	0	0	61294000	0	0	0	43848000	0	0	0	36839000	0	0	0	62462000	0	0	0	82768000	0	0	0	4181200	0	0	0	26474000	0	0	0	21192000	0	0	29	14308000	0	240470	0	0	12013	157540	0	0	195530	0	0	0	2090900	0	7912.2	0	449300	0	0	0	819090	0	0	0	112030	2126.1	0	3711.7	37120	0	0	0	1799100	0	0	0	1359200	0	0	0	1159100	0	0	0	1803400	0	0	0	2461000	0	0	0	144180	0	0	0	776860	0	0	0	677110	0	0	61	AVEKVEKQVNDAVAK;GATVVTGGK;GATVVTGGKR;GIHDSFVTK;HQSGGNFFEPTLLSNVTR;IITAESGKPLK;ILLHHAANSVK;ISFTGSTATGK;IYGDIIYTSAK;RIYGDIIYTSAK;VGNGFEEGTTQGPLINEK;YGIDEYLEVK				1394	2136;6526;6527;7056;8500;9248;9427;9850;10155;16898;20954;22529	True;True;True;True;True;True;True;True;True;True;True;True	2326;7061;7062;7632;9184;9982;10176;10659;10990;18415;22796;24484	53855;53856;53857;53858;53859;160679;160680;160681;160682;160683;160684;160685;160686;160687;160688;160689;160690;160691;160692;160693;160694;160695;160696;160697;160698;160699;160700;174400;174401;174402;174403;174404;174405;174406;174407;174408;212758;212759;212760;212761;212762;212763;212764;212765;212766;212767;212768;212769;212770;212771;212772;212773;212774;212775;212776;212777;212778;212779;212780;212781;212782;212783;212784;212785;212786;212787;232948;232949;232950;232951;232952;232953;232954;238136;238137;238138;238139;238140;249179;249180;249181;249182;249183;249184;249185;249186;256591;256592;256593;256594;256595;256596;256597;256598;256599;256600;256601;256602;256603;256604;432264;432265;432266;432267;432268;432269;432270;540450;540451;540452;540453;540454;540455;540456;540457;540458;540459;540460;540461;540462;540463;540464;540465;581002;581003;581004;581005;581006;581007;581008;581009;581010;581011;581012;581013	30837;30838;89921;89922;89923;89924;89925;89926;89927;89928;89929;89930;97996;119924;119925;119926;119927;119928;119929;119930;119931;119932;119933;119934;119935;119936;119937;119938;119939;119940;131897;131898;135483;135484;135485;141790;141791;141792;141793;141794;146202;146203;146204;146205;240176;240177;240178;301151;301152;301153;301154;301155;301156;301157;301158;301159;301160;301161;301162;301163;325003;325004;325005;325006;325007;325008;325009	30837;89925;89929;97996;119933;131897;135485;141791;146205;240178;301160;325007			-1
Q8BWM0	Q8BWM0	5	5	5	Prostaglandin E synthase 2;Prostaglandin E synthase 2 truncated form	Ptges2	sp|Q8BWM0|PGES2_MOUSE Prostaglandin E synthase 2 OS=Mus musculus OX=10090 GN=Ptges2 PE=1 SV=3	1	5	5	5	0	0	0	0	0	1	0	2	3	0	0	0	3	0	0	0	3	0	0	0	3	0	0	0	3	0	0	0	1	0	0	0	4	0	1	0	4	1	1	2	2	1	0	0	3	1	0	1	4	0	0	0	0	0	0	1	4	0	1	0	0	0	0	0	0	0	0	0	1	0	2	3	0	0	0	3	0	0	0	3	0	0	0	3	0	0	0	3	0	0	0	1	0	0	0	4	0	1	0	4	1	1	2	2	1	0	0	3	1	0	1	4	0	0	0	0	0	0	1	4	0	1	0	0	0	0	0	0	0	0	0	1	0	2	3	0	0	0	3	0	0	0	3	0	0	0	3	0	0	0	3	0	0	0	1	0	0	0	4	0	1	0	4	1	1	2	2	1	0	0	3	1	0	1	4	0	0	0	0	0	0	1	4	0	1	0	0	0	0	22.9	22.9	22.9	43.323	384	384	0	33.577						By MS/MS		By MS/MS	By MS/MS				By MS/MS				By MS/MS				By MS/MS				By MS/MS				By matching				By MS/MS		By MS/MS		By MS/MS	By MS/MS	By MS/MS	By matching	By MS/MS	By MS/MS			By MS/MS	By MS/MS		By matching	By MS/MS							By matching	By MS/MS		By MS/MS					0	0	0	0	0	4.9	0	10.7	15.6	0	0	0	15.6	0	0	0	15.6	0	0	0	15.6	0	0	0	15.6	0	0	0	3.6	0	0	0	20.6	0	4.9	0	18	2.3	2.3	12	8.6	3.6	0	0	15.6	2.3	0	4.9	20.6	0	0	0	0	0	0	7	20.6	0	7	0	0	0	0	115210000	0	0	0	0	0	450650	0	1177500	4018600	0	0	0	15243000	0	0	0	4407500	0	0	0	4761600	0	0	0	2938800	0	0	0	244410	0	0	0	14318000	0	556400	0	18165000	2506100	2718900	757070	4061500	563570	0	0	9131400	5924400	0	318200	14467000	0	0	0	0	0	0	869460	6915400	0	694980	0	0	0	0	25	2022400	0	0	0	0	0	18026	0	19885	33236	0	0	0	159370	0	0	0	73021	0	0	0	54808	0	0	0	37975	0	0	0	9776.5	0	0	0	146860	0	22256	0	522590	100250	108750	30283	81937	22543	0	0	117290	236980	0	12728	184340	0	0	0	0	0	0	34778	112830	0	27799	0	0	0	0	37	AFLDFHSLPYQVVEVNPVR;KVPILVAQEGDSLQQLNDSSVIISALK;LSWVLVSSR;SAAQLPLSNSLQLTLYQYK;TPAEALASFDYIVR				1395	602;11152;13356;17203;19849	True;True;True;True;True	646;12039;14403;18736;21594	14685;14686;14687;14688;14689;14690;14691;14692;14693;14694;14695;14696;14697;14698;14699;14700;284611;284612;284613;284614;284615;284616;284617;284618;284619;284620;284621;284622;284623;284624;343054;343055;343056;343057;438856;438857;438858;506036;506037;506038;506039;506040;506041;506042;506043;506044;506045;506046;506047;506048;506049;506050;506051	8532;8533;8534;8535;8536;8537;8538;8539;8540;8541;8542;8543;8544;8545;8546;8547;8548;8549;8550;160043;160044;160045;160046;160047;160048;191183;243446;243447;281888;281889;281890;281891;281892;281893;281894;281895;281896;281897;281898	8546;160046;191183;243447;281897			-1
Q8BWN8	Q8BWN8	12	7	7	Acyl-coenzyme A thioesterase 4	Acot4	sp|Q8BWN8|ACOT4_MOUSE Peroxisomal succinyl-coenzyme A thioesterase OS=Mus musculus OX=10090 GN=Acot4 PE=1 SV=1	1	12	7	7	0	2	0	0	0	8	0	0	2	0	0	0	8	0	0	0	4	0	0	0	7	0	0	0	1	0	0	0	5	0	0	1	3	0	0	0	8	1	0	0	3	0	0	1	8	0	1	0	6	0	0	1	3	0	0	0	2	1	0	0	6	0	0	0	0	0	0	0	3	0	0	0	0	0	0	4	0	0	0	2	0	0	0	2	0	0	0	0	0	0	0	2	0	0	1	2	0	0	0	4	0	0	0	1	0	0	0	5	0	1	0	3	0	0	0	1	0	0	0	0	1	0	0	3	0	0	0	0	0	0	0	3	0	0	0	0	0	0	4	0	0	0	2	0	0	0	2	0	0	0	0	0	0	0	2	0	0	1	2	0	0	0	4	0	0	0	1	0	0	0	5	0	1	0	3	0	0	0	1	0	0	0	0	1	0	0	3	0	0	29.7	19.2	19.2	46.48	421	421	0	37.665		By matching				By MS/MS			By matching				By MS/MS				By MS/MS				By MS/MS				By matching				By MS/MS			By matching	By MS/MS				By MS/MS	By matching			By MS/MS			By matching	By MS/MS		By matching		By MS/MS			By matching	By matching				By matching	By matching			By MS/MS			0	5.7	0	0	0	20.4	0	0	4.5	0	0	0	20.7	0	0	0	12.6	0	0	0	18.5	0	0	0	2.6	0	0	0	15.7	0	0	1.9	11.6	0	0	0	18.8	3.1	0	0	8.3	0	0	3.1	18.8	0	1.9	0	15.7	0	0	2.6	6.4	0	0	0	5.2	2.6	0	0	17.1	0	0	81372000	0	0	0	0	0	4726200	0	0	0	0	0	0	18356000	0	0	0	1923700	0	0	0	4787600	0	0	0	0	0	0	0	1956000	0	0	62885	5155900	0	0	0	13310000	0	0	0	1195200	0	0	0	21652000	0	46823	0	4787300	0	0	0	85907	0	0	0	0	269710	0	0	3056700	0	0	20	2476000	0	0	0	0	0	95882	0	0	0	0	0	0	563360	0	0	0	19564	0	0	0	66362	0	0	0	0	0	0	0	27269	0	0	3144.3	187520	0	0	0	443580	0	0	0	59760	0	0	0	712230	0	2341.1	0	150330	0	0	0	4295.4	0	0	0	0	13485	0	0	126880	0	0	25	AATLSVEPTGR;ADSHGELDLAR;DVQTPFLVELEVLDGHEPDGGR;DVQTPFLVELEVLDGHEPDGGRR;ELNVIEVDYFEEAVR;GLAPEQPVTLR;HFMAPGVR;HLGSTHSR;SELYTQIASDR;SVLRDEKGALFR;VAFSGILDIVDIR;YRADSHGELDLAR				1396	226;369;3566;3567;4676;7181;8126;8326;17483;18794;20449;22910	True;False;True;True;True;False;False;True;True;False;True;False	241;400;3879;3880;5045;7767;8781;8993;19036;20445;22251;24895	5639;5640;5641;5642;9527;9528;9529;9530;9531;9532;9533;9534;9535;9536;9537;90097;90098;90099;90100;90101;90102;90103;90104;90105;90106;90107;90108;90109;90110;90111;90112;115632;177816;177817;177818;177819;177820;177821;177822;177823;177824;177825;177826;177827;177828;177829;177830;177831;177832;201421;201422;201423;201424;201425;201426;201427;201428;201429;207369;207370;207371;207372;207373;207374;207375;207376;445682;445683;445684;445685;445686;445687;445688;478745;478746;523111;523112;523113;589843;589844;589845;589846;589847;589848;589849;589850;589851;589852;589853;589854;589855;589856;589857;589858;589859	3158;3159;3160;3161;5405;5406;5407;5408;5409;5410;52480;52481;52482;52483;52484;52485;52486;52487;52488;52489;52490;52491;66211;99793;99794;99795;99796;99797;99798;99799;99800;99801;99802;99803;99804;113192;116701;246715;246716;246717;246718;266312;291777;291778;291779;329333;329334;329335;329336;329337	3158;5405;52482;52485;66211;99794;113192;116701;246717;266312;291777;329337			-1
Q8BWQ1;Q80X89;Q6PDD0	Q8BWQ1	21;2;2	20;1;1	20;1;1	UDP-glucuronosyltransferase 2A3	Ugt2a3	sp|Q8BWQ1|UD2A3_MOUSE UDP-glucuronosyltransferase 2A3 OS=Mus musculus OX=10090 GN=Ugt2a3 PE=1 SV=1	3	21	20	20	4	11	7	5	6	11	2	8	14	0	5	1	12	9	7	1	12	0	0	0	14	1	0	5	13	0	0	0	11	4	4	6	14	6	5	4	18	5	5	7	16	9	6	2	15	6	5	9	17	5	6	6	10	4	4	3	15	7	2	4	12	3	2	4	11	7	5	6	11	2	8	14	0	5	1	12	9	7	1	12	0	0	0	14	1	0	5	13	0	0	0	11	4	4	6	13	5	5	4	17	5	4	6	15	8	6	2	14	5	4	9	16	5	6	5	9	4	4	3	14	6	2	4	11	3	2	4	11	7	5	6	11	2	8	14	0	5	1	12	9	7	1	12	0	0	0	14	1	0	5	13	0	0	0	11	4	4	6	13	5	5	4	17	5	4	6	15	8	6	2	14	5	4	9	16	5	6	5	9	4	4	3	14	6	2	4	11	3	2	43.4	41.6	41.6	61.119	534	534;528;528	0	169.69	By MS/MS	By MS/MS	By MS/MS	By matching	By MS/MS	By MS/MS	By matching	By MS/MS	By MS/MS		By MS/MS	By matching	By MS/MS	By MS/MS	By MS/MS	By matching	By MS/MS				By MS/MS	By matching		By MS/MS	By MS/MS				By MS/MS	By MS/MS	By MS/MS	By MS/MS	By MS/MS	By MS/MS	By MS/MS	By MS/MS	By MS/MS	By MS/MS	By MS/MS	By MS/MS	By MS/MS	By MS/MS	By MS/MS	By MS/MS	By MS/MS	By MS/MS	By MS/MS	By MS/MS	By MS/MS	By MS/MS	By MS/MS	By MS/MS	By MS/MS	By MS/MS	By MS/MS	By MS/MS	By MS/MS	By MS/MS	By MS/MS	By MS/MS	By MS/MS	By MS/MS	By matching	8.2	31.5	15.9	11.2	12.2	29.6	4.5	14.4	28.3	0	11	2.2	19.5	20.2	16.5	2.2	22.8	0	0	0	33.1	1.9	0	11.4	26.6	0	0	0	28.3	9.7	10.5	12.7	33.9	10.7	9.7	8.8	41	9.7	9.4	15	36.3	18	14	4.9	37.6	12	10.1	20.8	34.3	12.5	14.4	11.6	23.6	8.2	8.4	6.6	31.6	14.8	4.9	9	26.8	6.6	4.9	2503600000	3036200	69270000	5594500	6182200	9973600	55648000	817400	11573000	122780000	0	2546300	141390	417240000	15215000	11608000	104410	63849000	0	0	0	125050000	362000	0	4891500	53307000	0	0	0	29767000	3319800	2885800	7208600	247230000	3245300	6442500	1014700	163170000	3324200	4473100	2889800	237100000	6497700	3919400	1051400	334820000	6571800	2870900	10629000	225560000	4920000	10314000	3058000	14866000	2065200	3827400	6517600	103100000	5860000	3443700	2238000	58188000	1477600	588930	24	56152000	73883	812010	165310	191680	251940	693780	34058	273770	3501500	0	80401	5891.3	8816600	380110	265760	4350.4	1762600	0	0	0	3025000	15083	0	144010	1120000	0	0	0	559850	90224	61396	214740	5280100	74417	179720	42279	3765400	104570	111300	91538	5858700	230480	119030	25604	6628200	180540	92949	259590	5071000	50150	147240	95583	336060	48167	101480	134520	2520100	182700	65171	93251	1684700	33895	9474	205	ADIWLIR;AFITHGGTNGIYEAIYHGVPMVGVPMLGDQPHNIAHMEAK;ANLIASVLAQIPQK;AVFWIEFVMR;AVINEPSYK;AVINEPSYKENAMR;EMEEFVQSSGEHGVVVFSLGSMVK;FSMGYYMEK;GHEVTVLK;GHEVTVLKYPSIIIDQSK;IHHDQPVKPLDR;IPLHFENIPLLYEIETAENR;KPATLGSNTR;LFNWIPQNDLLGHPK;RIPLHFENIPLLYEIETAENR;TILEELGAR;TYWDVEFPR;VSISTMTSTDLLSAVR;YPSIIIDQSK;YPSIIIDQSKR;YSGKKPATLGSNTR				1397	328;589;1471;2147;2163;2164;4772;6228;6962;6963;9136;9653;10855;11820;16886;19490;20396;21838;22861;22862;22934	True;True;True;False;True;True;True;True;True;True;True;True;True;True;True;True;True;True;True;True;True	349;633;1614;2337;2338;2355;2356;5150;5151;6740;6741;7530;7531;9863;10442;11727;12745;18403;21207;22193;23756;23757;24845;24846;24923	8071;8072;8073;8074;8075;8076;8077;8078;8079;14407;14408;14409;14410;14411;14412;14413;14414;37765;37766;37767;37768;37769;37770;37771;37772;37773;37774;37775;37776;37777;37778;37779;37780;37781;37782;37783;37784;37785;37786;37787;37788;37789;37790;37791;37792;37793;37794;37795;37796;37797;37798;37799;37800;37801;37802;37803;37804;37805;37806;37807;37808;37809;37810;37811;37812;37813;37814;37815;37816;37817;37818;54266;54267;54268;54269;54270;54271;54272;54273;54274;54275;54276;54277;54278;54279;54280;54281;54282;54283;54284;54285;54286;54287;54288;54289;54290;54291;54292;54293;54615;54616;54617;54618;54619;54620;54621;54622;54623;54624;54625;54626;54627;54628;54629;54630;54631;54632;54633;54634;54635;54636;54637;54638;54639;54640;54641;54642;54643;54644;54645;54646;54647;54648;54649;54650;54651;54652;54653;54654;54655;54656;54657;54658;54659;117855;117856;117857;117858;117859;117860;117861;117862;117863;117864;117865;117866;153226;153227;153228;153229;153230;153231;153232;153233;153234;153235;153236;153237;153238;153239;153240;153241;153242;153243;153244;153245;171799;171800;171801;171802;171803;171804;171805;171806;171807;171808;171809;171810;171811;171812;171813;171814;171815;171816;171817;171818;171819;171820;171821;171822;171823;171824;171825;171826;171827;171828;171829;171830;230054;230055;230056;230057;230058;230059;230060;230061;230062;230063;230064;230065;230066;230067;230068;230069;230070;230071;230072;230073;230074;230075;230076;230077;230078;230079;230080;230081;230082;230083;230084;230085;230086;230087;230088;230089;230090;230091;230092;230093;230094;230095;230096;230097;230098;230099;230100;230101;230102;230103;230104;230105;230106;230107;230108;230109;230110;230111;230112;230113;230114;230115;230116;230117;230118;230119;230120;230121;230122;230123;230124;230125;230126;230127;230128;230129;230130;230131;230132;230133;230134;230135;230136;230137;230138;230139;230140;230141;230142;230143;230144;230145;230146;230147;230148;230149;230150;230151;230152;230153;230154;230155;230156;230157;230158;230159;230160;230161;230162;230163;230164;230165;230166;230167;230168;230169;230170;230171;230172;230173;230174;244232;244233;244234;244235;244236;244237;244238;244239;244240;244241;276530;276531;276532;276533;276534;276535;276536;276537;276538;276539;276540;276541;276542;276543;276544;276545;276546;276547;276548;276549;276550;276551;300512;300513;300514;300515;300516;300517;300518;300519;300520;300521;300522;300523;300524;300525;300526;300527;300528;300529;300530;300531;300532;300533;431905;431906;431907;431908;431909;431910;431911;431912;431913;431914;431915;431916;431917;431918;431919;431920;431921;431922;431923;431924;431925;431926;497180;497181;497182;497183;497184;497185;497186;497187;497188;497189;497190;497191;497192;497193;497194;497195;497196;497197;497198;497199;497200;497201;497202;497203;497204;497205;497206;497207;497208;497209;497210;497211;497212;497213;497214;497215;497216;497217;497218;521935;521936;521937;521938;521939;521940;521941;565521;565522;565523;565524;565525;565526;565527;565528;565529;565530;565531;565532;565533;565534;565535;565536;565537;565538;565539;565540;565541;565542;565543;565544;565545;565546;565547;565548;565549;565550;565551;565552;565553;565554;565555;565556;565557;565558;565559;565560;565561;565562;565563;565564;588949;588950;588951;588952;588953;588954;588955;588956;588957;588958;588959;588960;588961;588962;588963;588964;588965;588966;588967;588968;588969;588970;588971;588972;588973;588974;590605;590606;590607;590608;590609;590610;590611;590612;590613;590614;590615;590616	4416;4417;4418;8349;21797;21798;21799;21800;21801;21802;21803;21804;21805;21806;21807;21808;21809;21810;21811;21812;21813;21814;21815;21816;21817;21818;21819;21820;21821;21822;21823;21824;31202;31203;31204;31205;31206;31207;31208;31209;31210;31211;31212;31213;31214;31215;31216;31394;31395;31396;31397;31398;67496;67497;85984;85985;85986;96549;96550;96551;96552;96553;96554;96555;96556;96557;96558;96559;96560;129978;129979;129980;129981;129982;129983;129984;129985;129986;129987;129988;129989;129990;129991;129992;129993;129994;129995;129996;129997;129998;129999;130000;130001;130002;130003;130004;130005;130006;130007;130008;130009;130010;130011;130012;130013;130014;130015;130016;130017;130018;130019;130020;130021;130022;130023;130024;130025;130026;130027;130028;130029;130030;130031;130032;130033;130034;130035;130036;130037;130038;130039;130040;130041;139086;139087;139088;139089;139090;139091;139092;139093;139094;139095;139096;139097;155959;155960;155961;155962;168471;168472;168473;168474;168475;168476;168477;168478;240042;240043;240044;240045;240046;240047;240048;240049;240050;240051;240052;240053;240054;240055;240056;240057;240058;240059;240060;240061;277149;277150;277151;277152;277153;277154;277155;277156;277157;277158;291206;291207;291208;291209;291210;291211;316082;316083;316084;316085;316086;316087;316088;316089;316090;316091;316092;316093;316094;316095;316096;316097;316098;316099;316100;316101;316102;316103;316104;316105;316106;316107;316108;316109;316110;316111;316112;316113;316114;316115;316116;328893;328894;328895;328896;328897;328898;328899;328900;328901;328902;328903;328904;328905;328906;328907;328908;329757	4417;8349;21815;31216;31394;31398;67496;85985;96554;96558;130039;139094;155960;168477;240060;277156;291209;316084;328907;328908;329757	538;1889;1890;1891;1892	390;395;406;420;468	-1;-1;-1
Q8BWT1	Q8BWT1	35	35	35	3-ketoacyl-CoA thiolase, mitochondrial	Acaa2	sp|Q8BWT1|THIM_MOUSE 3-ketoacyl-CoA thiolase, mitochondrial OS=Mus musculus OX=10090 GN=Acaa2 PE=1 SV=3	1	35	35	35	22	30	28	25	28	32	16	29	31	15	24	16	31	28	29	20	32	17	15	11	32	24	22	28	32	10	17	19	30	26	27	20	26	22	19	19	30	20	18	22	25	21	18	16	27	20	15	24	30	18	22	25	23	28	26	24	28	20	25	24	27	20	22	22	30	28	25	28	32	16	29	31	15	24	16	31	28	29	20	32	17	15	11	32	24	22	28	32	10	17	19	30	26	27	20	26	22	19	19	30	20	18	22	25	21	18	16	27	20	15	24	30	18	22	25	23	28	26	24	28	20	25	24	27	20	22	22	30	28	25	28	32	16	29	31	15	24	16	31	28	29	20	32	17	15	11	32	24	22	28	32	10	17	19	30	26	27	20	26	22	19	19	30	20	18	22	25	21	18	16	27	20	15	24	30	18	22	25	23	28	26	24	28	20	25	24	27	20	22	69	69	69	41.829	397	397	0	323.31	By MS/MS	By MS/MS	By MS/MS	By MS/MS	By MS/MS	By MS/MS	By MS/MS	By MS/MS	By MS/MS	By MS/MS	By MS/MS	By MS/MS	By MS/MS	By MS/MS	By MS/MS	By MS/MS	By MS/MS	By MS/MS	By MS/MS	By MS/MS	By MS/MS	By MS/MS	By MS/MS	By MS/MS	By MS/MS	By MS/MS	By MS/MS	By MS/MS	By MS/MS	By MS/MS	By MS/MS	By MS/MS	By MS/MS	By MS/MS	By MS/MS	By MS/MS	By MS/MS	By MS/MS	By MS/MS	By MS/MS	By MS/MS	By MS/MS	By MS/MS	By MS/MS	By MS/MS	By MS/MS	By MS/MS	By MS/MS	By MS/MS	By MS/MS	By MS/MS	By MS/MS	By MS/MS	By MS/MS	By MS/MS	By MS/MS	By MS/MS	By MS/MS	By MS/MS	By MS/MS	By MS/MS	By MS/MS	By MS/MS	56.9	65	61.5	57.7	64.2	65	54.4	65.2	64.7	49.6	59.4	51.6	66.2	62.5	64.2	56.2	65.2	53.4	51.4	42.6	65.2	59.9	61.5	61.7	62.7	35.3	53.4	57.4	64.5	59.7	61.7	60.5	65.7	60.5	58.4	60.2	67.5	58.4	60.2	60.5	63.5	60.7	58.2	56.2	65.5	61	55.9	62.7	66	56.2	61.7	65.5	63.2	65.2	65.5	67.8	66	60.5	67.3	64.7	67	60.2	61	45714000000	156590000	1179200000	265090000	338080000	632710000	935020000	34173000	356740000	907480000	18970000	99215000	30128000	5134800000	489000000	361370000	90345000	1.9956e+09	29864000	17790000	9656000	2154800000	139660000	167040000	648340000	853000000	9913700	56643000	51375000	407190000	555500000	354350000	311760000	3.4293e+09	220410000	337000000	69040000	2809600000	322740000	433710000	112260000	1.8245e+09	222510000	173030000	75938000	3.807e+09	352140000	154050000	364780000	5114900000	106180000	346310000	346150000	300140000	308380000	439230000	1.0467e+09	1328400000	454630000	757400000	226180000	1.0471e+09	202610000	190270000	22	1244400000	4095000	12539000	6702000	9780600	16930000	8976200	944660	7766700	23163000	433900	2463400	403300	142500000	14556000	10216000	1235500	39377000	604330	523520	226270	44537000	3517800	4815500	18474000	21055000	304890	1601800	1254900	7522500	14152000	6060400	9422900	105630000	5949500	10454000	2178800	86391000	10030000	12362000	3847200	54630000	7102900	4862300	2139600	121570000	10603000	4359100	10632000	152320000	2723900	7197400	10112000	7043000	9216300	13023000	34280000	32765000	12923000	23929000	7058900	30798000	6516400	5588500	1818	AALSAGKVPPETIDSVIVGNVMQSSSDAAYLAR;AANEAGYFNEEMAPIEVK;AGLSLKDMDLIDVNEAFAPQFLSVQK;ALDLDPSK;ALDLDPSKTNVSGGAIALGHPLGGSGSR;ALLRGVFIVAAK;ALLRGVFIVAAKR;DFSATDLTEFAAR;DGTVTAGNASGVSDGAGAVIIASEDAVK;DGTVTAGNASGVSDGAGAVIIASEDAVKK;DGTVTAGNASGVSDGAGAVIIASEDAVKKHNFTPLAR;DMDLIDVNEAFAPQFLSVQK;FGLDLKLEDTLWAGLTDQHVK;FGTKFGLDLK;GKQTMQVDEHARPQTTLEQLQK;GVFIVAAKR;HNFTPLAR;ITAHLVHELR;ITAHLVHELRR;KAGLSLKDMDLIDVNEAFAPQFLSVQK;KDGTVTAGNASGVSDGAGAVIIASEDAVK;KHNFTPLAR;LEDTLWAGLTDQHVK;LPMGMTAENLAAK;PQTTLEQLQK;QTMQVDEHAR;QTMQVDEHARPQTTLEQLQK;RTPFGAYGGLLK;RTPFGAYGGLLKDFSATDLTEFAAR;TNVSGGAIALGHPLGGSGSR;TPFGAYGGLLK;TPFGAYGGLLKDFSATDLTEFAAR;VGVPTETGALTLNR;VPPETIDSVIVGNVMQSSSDAAYLAR;YALQSQQR				1398	151;165;732;1114;1115;1254;1255;2641;2751;2752;2753;3138;5744;5775;7169;7842;8418;9940;9941;10220;10292;10557;11611;12854;15711;16564;16565;17135;17136;19840;19880;19881;20990;21655;22334	True;True;True;True;True;True;True;True;True;True;True;True;True;True;True;True;True;True;True;True;True;True;True;True;True;True;True;True;True;True;True;True;True;True;True	160;161;177;178;788;789;1212;1213;1367;1368;2865;2986;2987;2988;3404;3405;6211;6246;7753;7754;8480;9095;10760;10761;11058;11059;11134;11414;12527;13868;13869;13870;17159;18061;18062;18063;18064;18665;18666;21585;21627;21628;22833;23562;23563;24280	3646;3647;3648;3649;3650;3651;3652;3653;3654;3655;3656;3657;3658;3659;3660;3661;3662;3663;3664;3665;3666;3667;3668;3669;3670;3671;3672;3673;3674;3675;3676;3677;3678;3679;3680;3681;3682;3683;3684;3685;3686;3687;3688;3689;3690;3691;3692;3693;3694;3695;3696;3697;3698;3699;3700;3701;3702;3703;3704;3705;3706;3707;3708;3709;3710;3711;3712;3713;3714;3715;3716;3717;3718;3719;3720;3721;3722;3723;3724;3725;3726;3727;3728;3729;3730;3731;3732;3733;3734;4271;4272;4273;4274;4275;4276;4277;4278;4279;4280;4281;4282;4283;4284;4285;4286;4287;4288;4289;4290;4291;4292;4293;4294;4295;4296;4297;4298;4299;4300;4301;4302;4303;4304;4305;4306;4307;4308;4309;4310;4311;4312;4313;4314;4315;4316;4317;4318;4319;4320;4321;4322;4323;4324;4325;4326;4327;4328;4329;4330;4331;4332;4333;4334;4335;4336;4337;4338;4339;4340;4341;4342;4343;4344;4345;4346;4347;4348;4349;4350;4351;4352;4353;4354;4355;4356;4357;4358;4359;4360;4361;4362;4363;4364;4365;4366;4367;4368;4369;4370;4371;4372;4373;4374;4375;4376;4377;4378;4379;4380;4381;4382;4383;4384;4385;4386;4387;4388;4389;4390;4391;4392;4393;4394;4395;4396;4397;4398;4399;4400;18072;18073;18074;18075;18076;18077;18078;18079;18080;18081;18082;18083;18084;18085;18086;18087;18088;18089;18090;18091;18092;18093;18094;18095;18096;18097;18098;18099;18100;18101;18102;18103;18104;18105;18106;18107;18108;18109;18110;18111;18112;18113;18114;18115;18116;18117;18118;18119;18120;18121;18122;18123;18124;18125;18126;18127;18128;18129;18130;18131;18132;18133;18134;18135;18136;18137;18138;18139;18140;18141;18142;18143;18144;18145;18146;18147;18148;18149;18150;18151;18152;18153;18154;28051;28052;28053;28054;28055;28056;28057;28058;28059;28060;28061;28062;28063;28064;28065;28066;28067;28068;28069;28070;28071;28072;28073;28074;28075;28076;28077;28078;28079;28080;28081;28082;28083;28084;28085;28086;28087;28088;28089;28090;28091;28092;28093;28094;28095;28096;28097;28098;28099;28100;28101;28102;28103;28104;28105;28106;28107;28108;28109;28110;28111;28112;28113;28114;28115;28116;28117;28118;28119;28120;28121;28122;28123;28124;28125;28126;28127;28128;28129;28130;28131;28132;28133;28134;28135;28136;28137;28138;28139;28140;28141;28142;28143;28144;28145;28146;28147;28148;28149;28150;28151;28152;28153;28154;28155;28156;28157;28158;28159;28160;28161;28162;28163;28164;28165;28166;28167;28168;28169;28170;28171;28172;28173;28174;28175;28176;28177;28178;28179;28180;28181;28182;28183;32117;32118;32119;32120;32121;32122;32123;32124;32125;32126;32127;32128;32129;32130;32131;32132;32133;32134;32135;32136;32137;32138;32139;32140;32141;32142;32143;32144;32145;32146;32147;32148;32149;32150;32151;66292;66293;66294;66295;66296;66297;66298;66299;66300;66301;66302;66303;66304;66305;66306;66307;66308;66309;66310;66311;66312;66313;66314;66315;66316;66317;66318;66319;66320;66321;66322;66323;66324;66325;66326;66327;66328;66329;66330;66331;66332;66333;66334;66335;66336;66337;66338;66339;66340;66341;66342;66343;66344;66345;66346;66347;66348;66349;66350;66351;66352;66353;66354;66355;66356;66357;66358;66359;66360;66361;66362;66363;66364;66365;69019;69020;69021;69022;69023;69024;69025;69026;69027;69028;69029;69030;69031;69032;69033;69034;69035;69036;69037;69038;69039;69040;69041;69042;69043;69044;69045;69046;69047;69048;69049;69050;69051;69052;69053;69054;69055;69056;69057;69058;69059;69060;69061;69062;69063;69064;69065;69066;69067;69068;69069;69070;69071;69072;69073;69074;69075;69076;69077;69078;69079;69080;69081;69082;69083;69084;69085;69086;69087;69088;69089;69090;69091;69092;69093;69094;69095;69096;69097;69098;69099;69100;69101;69102;69103;69104;69105;69106;69107;69108;69109;69110;69111;69112;69113;69114;69115;69116;69117;69118;69119;69120;69121;69122;69123;69124;69125;69126;69127;69128;69129;69130;69131;69132;69133;69134;69135;69136;69137;69138;69139;69140;69141;69142;69143;69144;69145;69146;69147;69148;69149;69150;69151;69152;69153;69154;69155;69156;69157;69158;69159;69160;69161;69162;69163;69164;69165;69166;69167;69168;69169;69170;69171;69172;69173;69174;69175;69176;69177;69178;69179;69180;79211;79212;79213;79214;79215;79216;79217;79218;79219;79220;79221;79222;79223;79224;79225;79226;79227;79228;79229;79230;79231;79232;79233;79234;79235;79236;79237;79238;79239;79240;79241;79242;79243;79244;79245;79246;79247;79248;79249;79250;79251;79252;79253;79254;79255;79256;79257;79258;79259;79260;79261;79262;79263;79264;79265;79266;79267;79268;79269;79270;79271;79272;79273;79274;79275;79276;79277;79278;79279;79280;79281;79282;79283;79284;79285;79286;79287;79288;79289;79290;79291;79292;79293;79294;79295;79296;79297;79298;79299;79300;79301;79302;79303;79304;79305;79306;79307;79308;79309;79310;79311;79312;79313;79314;79315;79316;79317;79318;79319;79320;79321;79322;79323;79324;79325;79326;79327;79328;79329;79330;79331;79332;79333;79334;79335;79336;79337;79338;79339;79340;79341;79342;79343;79344;79345;79346;79347;79348;79349;79350;79351;79352;79353;79354;79355;79356;79357;79358;79359;79360;79361;140570;140571;140572;140573;140574;140575;140576;140577;141415;141416;141417;141418;141419;141420;141421;141422;141423;141424;141425;141426;141427;177082;177083;177084;177085;177086;177087;177088;177089;177090;177091;177092;177093;177094;177095;177096;177097;177098;177099;177100;177101;177102;177103;177104;177105;177106;177107;177108;177109;177110;177111;177112;177113;177114;177115;177116;177117;177118;177119;177120;177121;177122;177123;177124;177125;177126;177127;177128;177129;194721;194722;194723;194724;194725;194726;194727;194728;194729;194730;194731;194732;194733;194734;194735;194736;194737;194738;194739;194740;194741;194742;194743;194744;210050;210051;210052;210053;210054;210055;210056;210057;210058;210059;210060;210061;210062;210063;210064;210065;210066;210067;210068;210069;210070;210071;210072;210073;210074;210075;210076;210077;210078;210079;210080;210081;210082;210083;210084;210085;210086;210087;210088;210089;210090;210091;210092;210093;210094;210095;210096;210097;210098;210099;210100;210101;210102;210103;210104;210105;251323;251324;251325;251326;251327;251328;251329;251330;251331;251332;251333;251334;251335;251336;251337;251338;251339;251340;251341;251342;251343;251344;251345;251346;251347;251348;251349;251350;251351;251352;251353;251354;251355;251356;251357;251358;251359;251360;251361;251362;251363;251364;251365;251366;251367;251368;251369;251370;251371;251372;251373;251374;251375;251376;251377;251378;251379;251380;251381;251382;251383;251384;251385;251386;251387;251388;251389;251390;251391;251392;251393;251394;251395;251396;251397;251398;251399;251400;251401;251402;251403;251404;251405;251406;251407;251408;251409;251410;251411;251412;251413;251414;251415;251416;251417;251418;251419;251420;251421;251422;251423;251424;251425;251426;251427;251428;251429;251430;251431;251432;251433;251434;251435;251436;251437;251438;251439;251440;251441;251442;251443;251444;251445;251446;251447;251448;251449;251450;251451;251452;251453;251454;251455;251456;251457;251458;251459;251460;251461;251462;251463;251464;251465;251466;251467;251468;251469;251470;251471;251472;251473;251474;251475;251476;251477;251478;251479;251480;251481;251482;251483;251484;251485;251486;251487;251488;251489;251490;251491;251492;251493;251494;251495;258255;258256;258257;258258;258259;258260;258261;258262;258263;258264;258265;258266;258267;258268;258269;258270;258271;258272;258273;258274;258275;258276;258277;258278;258279;258280;258281;258282;258283;258284;258285;258286;258287;258288;258289;258290;258291;258292;258293;258294;258295;258296;258297;258298;258299;258300;258301;258302;258303;258304;258305;258306;258307;258308;258309;258310;258311;258312;258313;261049;261050;261051;261052;261053;261054;261055;261056;261057;261058;261059;261060;261061;261062;261063;261064;261065;261066;261067;261068;261069;267646;267647;267648;267649;267650;267651;267652;267653;267654;267655;267656;267657;267658;267659;267660;267661;267662;267663;267664;267665;267666;267667;267668;267669;267670;267671;267672;267673;267674;267675;295450;295451;295452;295453;295454;295455;295456;295457;295458;295459;295460;295461;295462;295463;295464;295465;295466;295467;295468;295469;295470;295471;295472;295473;295474;295475;295476;295477;295478;295479;295480;295481;295482;295483;295484;295485;295486;295487;295488;295489;295490;295491;295492;295493;295494;295495;295496;295497;295498;295499;295500;295501;295502;295503;295504;295505;295506;331010;331011;331012;331013;331014;331015;331016;331017;331018;331019;331020;331021;331022;331023;331024;331025;331026;331027;331028;331029;331030;331031;331032;331033;331034;331035;331036;331037;331038;331039;331040;331041;331042;331043;331044;331045;331046;331047;331048;331049;331050;331051;331052;331053;331054;331055;331056;331057;331058;331059;331060;331061;331062;331063;331064;331065;331066;331067;331068;331069;331070;331071;331072;331073;331074;331075;331076;331077;331078;331079;331080;331081;331082;331083;331084;331085;331086;331087;331088;331089;331090;331091;331092;331093;331094;331095;331096;331097;331098;331099;331100;331101;331102;331103;331104;331105;331106;331107;331108;331109;331110;331111;331112;331113;331114;331115;331116;331117;331118;331119;331120;331121;331122;331123;331124;331125;331126;331127;331128;331129;331130;331131;331132;331133;331134;331135;331136;331137;331138;331139;331140;331141;331142;331143;404962;404963;404964;404965;404966;404967;404968;404969;404970;404971;404972;404973;404974;404975;404976;404977;404978;404979;404980;404981;404982;404983;404984;404985;404986;404987;404988;404989;404990;404991;404992;404993;404994;404995;404996;404997;404998;404999;405000;405001;424027;424028;424029;424030;424031;424032;424033;424034;424035;424036;424037;424038;424039;424040;424041;424042;424043;424044;424045;424046;424047;424048;424049;424050;424051;424052;424053;424054;424055;424056;424057;424058;424059;424060;424061;424062;424063;424064;424065;424066;424067;424068;424069;424070;424071;424072;424073;424074;424075;424076;424077;424078;424079;424080;424081;424082;424083;424084;424085;424086;424087;424088;424089;424090;424091;424092;424093;424094;424095;424096;424097;424098;424099;424100;424101;424102;424103;424104;424105;424106;424107;424108;424109;424110;424111;424112;424113;424114;424115;424116;424117;424118;424119;424120;424121;424122;424123;424124;424125;424126;424127;424128;424129;424130;424131;424132;424133;424134;424135;424136;424137;424138;424139;424140;424141;424142;424143;424144;424145;424146;424147;424148;424149;424150;424151;424152;424153;424154;424155;424156;424157;424158;424159;424160;424161;424162;424163;424164;424165;424166;424167;424168;424169;424170;424171;424172;424173;424174;424175;424176;424177;424178;424179;424180;424181;424182;424183;424184;424185;424186;424187;424188;424189;424190;424191;424192;424193;424194;424195;424196;424197;424198;424199;424200;424201;424202;424203;424204;424205;424206;424207;424208;424209;424210;424211;424212;424213;424214;424215;424216;424217;424218;424219;424220;424221;424222;424223;424224;424225;424226;424227;424228;424229;424230;424231;424232;424233;424234;424235;424236;424237;424238;424239;424240;424241;424242;424243;424244;424245;424246;424247;424248;424249;424250;424251;424252;424253;424254;424255;424256;424257;424258;424259;424260;424261;424262;424263;424264;424265;437403;437404;437405;437406;437407;437408;437409;437410;437411;437412;437413;437414;437415;437416;437417;437418;437419;437420;437421;437422;437423;437424;437425;437426;437427;437428;437429;437430;437431;437432;437433;437434;437435;437436;437437;437438;437439;437440;437441;437442;437443;437444;437445;437446;437447;437448;437449;437450;437451;437452;437453;437454;437455;437456;437457;437458;437459;437460;437461;437462;437463;437464;437465;437466;437467;437468;437469;437470;437471;437472;437473;437474;437475;437476;437477;437478;437479;437480;437481;437482;437483;437484;437485;437486;437487;437488;437489;437490;437491;437492;437493;437494;437495;437496;437497;437498;505784;505785;505786;505787;505788;505789;505790;505791;505792;505793;505794;505795;505796;505797;505798;505799;505800;505801;505802;505803;505804;505805;505806;505807;505808;505809;505810;505811;505812;505813;505814;505815;505816;505817;505818;505819;505820;505821;505822;505823;505824;505825;505826;505827;505828;505829;505830;505831;505832;505833;505834;505835;505836;505837;505838;505839;505840;505841;505842;505843;505844;505845;505846;505847;505848;505849;505850;505851;505852;505853;505854;505855;505856;505857;505858;505859;505860;505861;505862;505863;505864;505865;505866;505867;505868;505869;505870;505871;505872;505873;505874;505875;505876;505877;505878;505879;505880;505881;505882;505883;505884;505885;505886;505887;505888;505889;505890;505891;505892;505893;505894;505895;505896;505897;505898;505899;505900;505901;506866;506867;506868;506869;506870;506871;506872;506873;506874;506875;506876;506877;506878;506879;506880;506881;506882;506883;506884;506885;506886;506887;506888;506889;506890;506891;506892;506893;506894;506895;506896;506897;506898;506899;506900;506901;506902;506903;506904;506905;506906;506907;506908;506909;506910;506911;506912;506913;506914;506915;506916;506917;506918;506919;506920;506921;506922;506923;506924;506925;506926;506927;506928;506929;506930;506931;506932;506933;506934;506935;506936;506937;506938;506939;506940;506941;506942;506943;506944;506945;541367;541368;541369;541370;541371;541372;541373;541374;541375;541376;541377;541378;541379;541380;541381;541382;541383;541384;541385;541386;541387;541388;541389;541390;541391;541392;541393;541394;541395;541396;541397;541398;541399;541400;541401;541402;541403;541404;541405;541406;541407;541408;541409;541410;541411;541412;541413;541414;541415;541416;541417;541418;541419;541420;541421;541422;541423;541424;541425;541426;541427;541428;541429;541430;541431;541432;541433;541434;541435;541436;541437;541438;560522;560523;560524;560525;560526;560527;560528;560529;560530;560531;560532;560533;560534;560535;560536;560537;560538;560539;560540;560541;560542;560543;560544;560545;560546;560547;560548;560549;560550;560551;560552;560553;560554;560555;560556;560557;560558;560559;560560;560561;560562;560563;560564;560565;560566;560567;560568;560569;560570;560571;560572;560573;560574;560575;560576;560577;560578;560579;560580;560581;560582;560583;560584;560585;560586;560587;560588;560589;560590;560591;560592;560593;560594;560595;560596;560597;560598;560599;560600;560601;560602;560603;560604;560605;560606;560607;560608;560609;560610;560611;560612;560613;560614;560615;560616;560617;560618;560619;560620;560621;560622;560623;560624;560625;560626;560627;560628;560629;560630;560631;560632;560633;560634;560635;560636;560637;560638;560639;560640;560641;560642;560643;560644;560645;560646;560647;560648;560649;560650;560651;560652;560653;560654;560655;560656;560657;560658;560659;560660;560661;560662;560663;560664;560665;560666;560667;560668;560669;560670;560671;560672;560673;560674;560675;560676;560677;560678;560679;560680;560681;560682;560683;560684;560685;560686;560687;560688;560689;560690;560691;560692;560693;560694;560695;560696;560697;560698;560699;560700;560701;560702;560703;560704;560705;560706;560707;560708;560709;560710;560711;560712;560713;560714;560715;560716;560717;560718;560719;560720;560721;560722;560723;560724;560725;560726;560727;560728;560729;560730;560731;560732;560733;560734;560735;560736;560737;560738;560739;560740;560741;560742;560743;560744;560745;560746;560747;560748;560749;560750;560751;560752;560753;560754;560755;560756;560757;560758;560759;560760;560761;560762;560763;560764;560765;560766;560767;560768;560769;560770;560771;560772;560773;560774;560775;560776;560777;560778;560779;560780;560781;560782;560783;560784;560785;560786;560787;560788;560789;560790;560791;560792;560793;560794;560795;560796;560797;560798;560799;560800;560801;576147;576148;576149;576150;576151;576152;576153;576154;576155;576156;576157;576158;576159;576160;576161;576162;576163;576164;576165;576166;576167;576168;576169;576170;576171;576172;576173;576174;576175;576176;576177;576178;576179;576180;576181;576182;576183;576184;576185;576186;576187;576188;576189;576190;576191;576192;576193;576194;576195;576196;576197	2004;2005;2006;2007;2008;2009;2010;2011;2012;2013;2014;2015;2016;2017;2018;2019;2020;2021;2022;2023;2024;2025;2026;2027;2028;2029;2030;2031;2032;2033;2034;2035;2036;2037;2038;2039;2040;2041;2042;2043;2044;2045;2046;2047;2048;2049;2050;2051;2052;2053;2054;2055;2056;2057;2058;2059;2060;2061;2062;2063;2064;2065;2066;2067;2068;2069;2070;2071;2363;2364;2365;2366;2367;2368;2369;2370;2371;2372;2373;2374;2375;2376;2377;2378;2379;2380;2381;2382;2383;2384;2385;2386;2387;2388;2389;2390;2391;2392;2393;2394;2395;2396;2397;2398;2399;2400;2401;2402;2403;2404;2405;2406;2407;2408;2409;2410;2411;2412;2413;2414;2415;2416;2417;2418;2419;2420;2421;2422;2423;2424;2425;2426;2427;2428;2429;2430;2431;2432;2433;2434;2435;2436;2437;2438;2439;2440;2441;2442;2443;2444;2445;2446;2447;2448;2449;2450;2451;2452;2453;2454;2455;2456;2457;2458;2459;2460;2461;2462;2463;2464;2465;10645;10646;10647;10648;10649;10650;10651;10652;10653;10654;10655;10656;10657;10658;10659;10660;10661;10662;10663;10664;10665;10666;10667;10668;10669;10670;10671;10672;10673;10674;10675;10676;10677;16150;16151;16152;16153;16154;16155;16156;16157;16158;16159;16160;16161;16162;16163;16164;16165;16166;16167;16168;16169;16170;16171;16172;16173;16174;16175;16176;16177;16178;16179;16180;16181;16182;16183;16184;16185;16186;16187;16188;16189;16190;16191;16192;16193;16194;16195;16196;16197;16198;16199;16200;16201;16202;16203;16204;16205;16206;16207;16208;16209;16210;16211;16212;16213;16214;16215;16216;16217;16218;16219;16220;16221;16222;16223;16224;16225;16226;16227;16228;16229;16230;16231;16232;16233;16234;16235;16236;16237;16238;16239;16240;16241;16242;16243;16244;16245;16246;16247;18675;18676;18677;18678;18679;18680;18681;18682;18683;18684;18685;18686;18687;18688;18689;18690;18691;18692;18693;18694;18695;18696;18697;18698;18699;18700;18701;18702;18703;18704;18705;38511;38512;38513;38514;38515;38516;38517;38518;38519;38520;38521;38522;38523;38524;38525;38526;38527;38528;38529;38530;38531;38532;38533;38534;38535;38536;38537;38538;38539;38540;38541;38542;38543;38544;38545;38546;38547;38548;38549;38550;38551;38552;38553;38554;38555;38556;38557;38558;38559;38560;38561;38562;38563;38564;38565;38566;38567;38568;38569;38570;38571;38572;38573;38574;38575;38576;38577;38578;38579;38580;38581;38582;38583;38584;38585;38586;38587;38588;38589;38590;38591;38592;38593;38594;38595;38596;38597;38598;38599;38600;38601;38602;38603;38604;38605;38606;38607;38608;38609;38610;38611;38612;38613;38614;38615;38616;38617;38618;38619;38620;38621;40140;40141;40142;40143;40144;40145;40146;40147;40148;40149;40150;40151;40152;40153;40154;40155;40156;40157;40158;40159;40160;40161;40162;40163;40164;40165;40166;40167;40168;40169;40170;40171;40172;40173;40174;40175;40176;40177;40178;40179;40180;40181;40182;40183;40184;40185;40186;40187;40188;40189;40190;40191;40192;40193;40194;40195;40196;40197;40198;40199;40200;40201;40202;40203;40204;40205;40206;40207;40208;40209;40210;40211;40212;40213;40214;40215;40216;40217;40218;40219;40220;40221;40222;40223;40224;40225;40226;40227;40228;40229;40230;40231;40232;40233;40234;40235;40236;40237;40238;40239;40240;40241;40242;40243;40244;40245;40246;40247;40248;40249;40250;40251;40252;40253;40254;40255;40256;40257;40258;40259;40260;40261;40262;40263;40264;40265;40266;40267;40268;40269;40270;40271;40272;40273;40274;40275;40276;40277;40278;40279;40280;40281;40282;40283;40284;40285;40286;40287;40288;40289;40290;40291;40292;40293;40294;40295;46289;46290;46291;46292;46293;46294;46295;46296;46297;46298;46299;46300;46301;46302;46303;46304;46305;46306;46307;46308;46309;46310;46311;46312;46313;46314;46315;46316;46317;46318;46319;46320;46321;46322;46323;46324;46325;46326;46327;46328;46329;46330;46331;46332;46333;46334;46335;46336;46337;46338;46339;46340;46341;46342;46343;46344;46345;46346;46347;46348;46349;46350;46351;46352;46353;46354;46355;46356;46357;46358;46359;46360;46361;46362;46363;46364;46365;46366;46367;46368;46369;46370;46371;46372;46373;46374;46375;46376;46377;46378;46379;46380;46381;46382;46383;46384;46385;46386;46387;46388;46389;46390;46391;46392;46393;46394;46395;46396;46397;46398;46399;46400;46401;46402;46403;46404;46405;46406;46407;46408;46409;46410;46411;46412;46413;46414;46415;46416;46417;46418;46419;46420;46421;46422;46423;46424;46425;46426;79527;79528;79927;79928;99289;99290;99291;99292;99293;99294;99295;99296;99297;99298;99299;99300;99301;99302;99303;99304;99305;109414;109415;109416;109417;109418;109419;109420;109421;109422;109423;109424;118194;118195;118196;118197;118198;118199;118200;118201;118202;118203;118204;118205;118206;118207;118208;118209;118210;118211;118212;118213;118214;118215;118216;118217;118218;118219;118220;118221;118222;118223;143064;143065;143066;143067;143068;143069;143070;143071;143072;143073;143074;143075;143076;143077;143078;143079;143080;143081;143082;143083;143084;143085;143086;143087;143088;143089;143090;143091;143092;143093;143094;143095;143096;143097;143098;143099;143100;143101;143102;143103;143104;143105;143106;143107;143108;143109;143110;143111;143112;143113;143114;143115;143116;143117;143118;143119;143120;143121;143122;143123;143124;143125;143126;143127;143128;143129;143130;143131;143132;143133;143134;143135;143136;143137;143138;143139;143140;143141;143142;143143;143144;143145;143146;147183;147184;147185;147186;147187;147188;147189;147190;147191;147192;147193;147194;147195;147196;147197;147198;147199;147200;147201;147202;147203;147204;147205;147206;147207;148717;148718;148719;148720;148721;148722;148723;148724;148725;148726;148727;151816;151817;151818;151819;165462;165463;165464;165465;165466;165467;165468;165469;165470;165471;165472;165473;165474;165475;165476;165477;165478;165479;165480;165481;165482;165483;184767;184768;184769;184770;184771;184772;184773;184774;184775;184776;184777;184778;184779;184780;184781;184782;184783;184784;184785;184786;184787;184788;184789;184790;184791;184792;184793;184794;184795;184796;184797;184798;184799;184800;184801;184802;184803;184804;184805;184806;184807;184808;184809;184810;184811;184812;184813;184814;184815;184816;184817;184818;184819;184820;184821;184822;184823;184824;184825;184826;184827;184828;184829;184830;184831;184832;184833;184834;184835;184836;184837;184838;184839;184840;184841;184842;184843;184844;184845;184846;184847;184848;184849;184850;184851;184852;184853;184854;184855;184856;184857;184858;184859;184860;184861;184862;184863;184864;184865;184866;184867;184868;184869;184870;184871;184872;184873;184874;184875;184876;184877;184878;184879;184880;184881;226194;226195;226196;226197;226198;226199;226200;226201;226202;226203;226204;226205;226206;226207;226208;226209;226210;226211;226212;226213;226214;226215;226216;226217;226218;226219;226220;226221;236108;236109;236110;236111;236112;236113;236114;236115;236116;236117;236118;236119;236120;236121;236122;236123;236124;236125;236126;236127;236128;236129;236130;236131;236132;236133;236134;236135;236136;236137;236138;236139;236140;236141;236142;236143;236144;236145;236146;236147;236148;236149;236150;236151;236152;236153;236154;236155;236156;236157;236158;236159;236160;236161;236162;236163;236164;236165;236166;236167;236168;236169;236170;236171;236172;236173;236174;236175;236176;236177;236178;236179;236180;236181;236182;236183;236184;236185;236186;236187;236188;236189;236190;236191;236192;236193;242702;242703;242704;242705;242706;242707;242708;242709;242710;242711;242712;242713;242714;242715;242716;242717;242718;242719;242720;242721;242722;242723;242724;242725;242726;242727;242728;242729;242730;242731;242732;242733;242734;242735;242736;242737;242738;242739;242740;242741;242742;242743;242744;242745;242746;242747;281705;281706;281707;281708;281709;281710;281711;281712;281713;281714;281715;281716;281717;281718;281719;281720;281721;281722;281723;281724;281725;281726;281727;281728;281729;281730;281731;281732;281733;281734;281735;281736;281737;281738;281739;281740;281741;281742;281743;281744;281745;281746;281747;281748;281749;281750;281751;281752;281753;281754;281755;281756;281757;281758;281759;281760;281761;281762;281763;281764;281765;281766;281767;281768;281769;281770;281771;281772;281773;281774;281775;281776;281777;281778;281779;281780;281781;281782;281783;281784;281785;281786;281787;281788;281789;281790;281791;281792;281793;281794;281795;281796;281797;281798;281799;281800;281801;281802;281803;281804;281805;281806;281807;281808;281809;281810;281811;281812;281813;281814;281815;281816;281817;281818;281819;281820;281821;281822;281823;281824;281825;281826;281827;281828;281829;281830;282309;282310;282311;282312;282313;282314;282315;282316;282317;282318;282319;282320;282321;282322;282323;282324;282325;282326;282327;282328;282329;282330;282331;282332;282333;282334;282335;282336;282337;282338;282339;282340;282341;282342;282343;282344;282345;282346;282347;282348;282349;282350;282351;282352;282353;282354;282355;282356;282357;282358;282359;282360;282361;282362;282363;282364;282365;282366;282367;282368;282369;282370;282371;282372;282373;282374;282375;282376;282377;282378;282379;282380;282381;282382;282383;282384;282385;282386;282387;282388;282389;282390;282391;282392;282393;282394;282395;282396;282397;282398;282399;282400;282401;282402;282403;282404;301679;301680;301681;301682;301683;301684;301685;301686;301687;301688;301689;301690;301691;301692;301693;301694;301695;301696;301697;301698;301699;301700;301701;301702;301703;301704;301705;301706;301707;301708;301709;301710;301711;301712;301713;301714;301715;301716;301717;301718;301719;301720;301721;301722;301723;301724;301725;301726;301727;301728;301729;301730;301731;301732;301733;301734;301735;301736;301737;301738;301739;301740;301741;301742;301743;301744;301745;301746;301747;312932;312933;312934;312935;312936;312937;312938;312939;312940;312941;312942;312943;312944;312945;312946;312947;312948;312949;312950;312951;312952;312953;312954;312955;312956;312957;312958;312959;312960;312961;312962;312963;312964;312965;312966;312967;312968;312969;312970;312971;312972;312973;312974;312975;312976;312977;312978;312979;312980;312981;312982;312983;312984;312985;312986;312987;312988;312989;312990;312991;312992;312993;312994;312995;312996;312997;312998;312999;313000;313001;313002;313003;313004;313005;313006;313007;313008;313009;313010;313011;313012;313013;313014;313015;313016;313017;313018;313019;313020;313021;313022;313023;313024;313025;313026;313027;313028;313029;313030;313031;313032;313033;313034;313035;313036;313037;313038;313039;313040;313041;313042;313043;313044;313045;313046;313047;313048;313049;313050;313051;313052;313053;313054;313055;313056;313057;313058;313059;313060;313061;313062;313063;313064;313065;313066;313067;313068;313069;313070;313071;313072;313073;313074;313075;313076;313077;313078;313079;313080;313081;313082;313083;313084;313085;313086;313087;313088;313089;313090;313091;313092;313093;313094;313095;313096;313097;313098;313099;313100;313101;313102;313103;313104;313105;313106;313107;313108;313109;313110;313111;313112;313113;313114;313115;313116;313117;313118;313119;313120;313121;313122;313123;313124;313125;313126;313127;313128;313129;313130;313131;313132;313133;313134;313135;313136;313137;313138;313139;313140;313141;313142;313143;313144;313145;313146;313147;313148;313149;313150;313151;313152;313153;313154;313155;313156;313157;313158;313159;313160;313161;313162;313163;313164;313165;313166;313167;313168;313169;313170;313171;313172;313173;313174;313175;313176;313177;313178;313179;313180;313181;313182;313183;313184;313185;313186;313187;313188;313189;313190;313191;313192;313193;313194;313195;313196;313197;313198;313199;313200;313201;313202;313203;313204;313205;313206;313207;313208;313209;313210;313211;313212;313213;313214;313215;313216;313217;313218;313219;313220;313221;313222;313223;313224;313225;313226;313227;313228;313229;313230;313231;313232;313233;313234;313235;313236;313237;313238;313239;313240;313241;313242;313243;313244;313245;313246;313247;313248;313249;313250;313251;313252;313253;313254;313255;313256;313257;313258;313259;313260;322256;322257;322258;322259;322260;322261;322262;322263;322264;322265;322266;322267;322268;322269;322270;322271;322272;322273;322274;322275;322276;322277;322278;322279;322280;322281;322282;322283;322284;322285;322286;322287;322288;322289;322290;322291;322292;322293;322294	2007;2397;10654;16153;16170;18679;18705;38618;40148;40233;40247;46375;79527;79927;99291;109419;118194;143113;143137;147195;148725;151819;165483;184854;226204;236134;236178;242709;242743;281730;282317;282399;301742;313185;322267	1893;1894;1895;1896;1897;1898	60;161;163;203;217;314	-1
Q8BWW4	Q8BWW4	1	1	1	La-related protein 4	Larp4	sp|Q8BWW4|LARP4_MOUSE La-related protein 4 OS=Mus musculus OX=10090 GN=Larp4 PE=1 SV=2	1	1	1	1	0	0	0	1	1	0	0	0	0	0	0	0	1	0	0	0	1	0	0	0	0	0	0	1	0	0	0	0	0	0	1	1	1	0	0	0	0	0	0	0	0	0	0	0	1	0	0	0	1	0	0	0	0	0	0	1	1	1	1	0	0	0	0	0	0	0	1	1	0	0	0	0	0	0	0	1	0	0	0	1	0	0	0	0	0	0	1	0	0	0	0	0	0	1	1	1	0	0	0	0	0	0	0	0	0	0	0	1	0	0	0	1	0	0	0	0	0	0	1	1	1	1	0	0	0	0	0	0	0	1	1	0	0	0	0	0	0	0	1	0	0	0	1	0	0	0	0	0	0	1	0	0	0	0	0	0	1	1	1	0	0	0	0	0	0	0	0	0	0	0	1	0	0	0	1	0	0	0	0	0	0	1	1	1	1	0	0	0	0	1.8	1.8	1.8	79.763	719	719	0.0061082	2.0645				By matching	By MS/MS								By matching				By MS/MS							By MS/MS							By matching	By matching	By MS/MS												By MS/MS				By MS/MS							By MS/MS	By MS/MS	By matching	By matching					0	0	0	1.8	1.8	0	0	0	0	0	0	0	1.8	0	0	0	1.8	0	0	0	0	0	0	1.8	0	0	0	0	0	0	1.8	1.8	1.8	0	0	0	0	0	0	0	0	0	0	0	1.8	0	0	0	1.8	0	0	0	0	0	0	1.8	1.8	1.8	1.8	0	0	0	0	12477000	0	0	0	242530	404600	0	0	0	0	0	0	0	2551600	0	0	0	670800	0	0	0	0	0	0	620330	0	0	0	0	0	0	202590	387340	2204700	0	0	0	0	0	0	0	0	0	0	0	1051700	0	0	0	1288600	0	0	0	0	0	0	987860	794460	494050	575830	0	0	0	0	26	479880	0	0	0	9328.2	15562	0	0	0	0	0	0	0	98139	0	0	0	25800	0	0	0	0	0	0	23859	0	0	0	0	0	0	7791.7	14898	84796	0	0	0	0	0	0	0	0	0	0	0	40449	0	0	0	49562	0	0	0	0	0	0	37995	30556	19002	22147	0	0	0	0	6	LTTNTDLILEVLR				1399	13477	TRUE	14532	346792;346793;346794;346795;346796;346797;346798;346799;346800;346801;346802;346803;346804;346805	193222;193223;193224;193225;193226;193227;193228	193224			-1
Q8BWY3	Q8BWY3	9	9	9	Eukaryotic peptide chain release factor subunit 1	Etf1	sp|Q8BWY3|ERF1_MOUSE Eukaryotic peptide chain release factor subunit 1 OS=Mus musculus OX=10090 GN=Etf1 PE=1 SV=4	1	9	9	9	0	1	1	0	1	1	0	0	1	0	0	0	3	0	0	0	2	0	0	0	3	0	0	1	4	0	0	0	1	0	0	0	5	1	0	0	5	0	0	0	4	0	0	0	6	1	0	0	6	0	1	0	2	0	0	0	5	0	0	0	4	0	0	0	1	1	0	1	1	0	0	1	0	0	0	3	0	0	0	2	0	0	0	3	0	0	1	4	0	0	0	1	0	0	0	5	1	0	0	5	0	0	0	4	0	0	0	6	1	0	0	6	0	1	0	2	0	0	0	5	0	0	0	4	0	0	0	1	1	0	1	1	0	0	1	0	0	0	3	0	0	0	2	0	0	0	3	0	0	1	4	0	0	0	1	0	0	0	5	1	0	0	5	0	0	0	4	0	0	0	6	1	0	0	6	0	1	0	2	0	0	0	5	0	0	0	4	0	0	30.4	30.4	30.4	49.03	437	437	0	18.689		By MS/MS	By MS/MS		By matching	By matching			By matching				By MS/MS				By MS/MS				By MS/MS			By matching	By MS/MS				By matching				By MS/MS	By matching			By MS/MS				By MS/MS				By MS/MS	By matching			By MS/MS		By matching		By MS/MS				By MS/MS				By MS/MS			0	4.6	3.4	0	3.4	4.6	0	0	2.1	0	0	0	8	0	0	0	4.6	0	0	0	11.9	0	0	3.4	10.8	0	0	0	4.6	0	0	0	14.9	2.5	0	0	13.7	0	0	0	11.4	0	0	0	17.2	2.1	0	0	17.6	0	3.4	0	5.5	0	0	0	14.2	0	0	0	11.4	0	0	131800000	0	1387000	594390	0	360650	906160	0	0	452690	0	0	0	7750400	0	0	0	2268600	0	0	0	6882500	0	0	816860	2354200	0	0	0	776420	0	0	0	17338000	241350	0	0	11645000	0	0	0	3522000	0	0	0	19085000	106480	0	0	21347000	0	419350	0	1036200	0	0	0	6122500	0	0	0	26391000	0	0	25	4596200	0	55482	23775	0	14426	36246	0	0	18108	0	0	0	310020	0	0	0	29776	0	0	0	20956	0	0	32674	94168	0	0	0	31057	0	0	0	633750	9654.1	0	0	465820	0	0	0	105670	0	0	0	763390	4259.2	0	0	750030	0	16774	0	41450	0	0	0	205830	0	0	0	1055700	0	0	27	ALEMGAVEILIVYENLDIMRYVLHCQGTEEEK;FGATLEIVTDKSQEGSQFVK;FHTEALTALLSDDSK;KVAETAVQLFISGDK;LSVLGAITSVQQR;SQEGSQFVK;TELSQSDMFDQR;VNVAGLVLAGSADFK;YFDEISQDTGK				1400	1155;5702;5813;11083;13349;18404;19171;21583;22463	True;True;True;True;True;True;True;True;True	1258;6167;6285;11969;14395;20028;20854;23486;24415	29291;139566;139567;139568;139569;139570;142268;142269;142270;142271;142272;142273;142274;142275;142276;283337;283338;283339;283340;342880;342881;469923;469924;469925;469926;469927;469928;469929;469930;469931;469932;469933;469934;469935;469936;487584;487585;487586;487587;487588;559066;559067;559068;559069;559070;559071;559072;559073;559074;559075;559076;559077;559078;559079;579700;579701;579702;579703;579704;579705;579706;579707;579708;579709	16969;78874;78875;80391;80392;159534;159535;159536;159537;191111;191112;261012;271407;312151;312152;312153;312154;312155;312156;324340;324341;324342;324343;324344;324345;324346;324347;324348	16969;78874;80391;159535;191111;261012;271407;312153;324341			-1
Q8BX02	Q8BX02	1	1	1	KN motif and ankyrin repeat domain-containing protein 2	Kank2	sp|Q8BX02|KANK2_MOUSE KN motif and ankyrin repeat domain-containing protein 2 OS=Mus musculus OX=10090 GN=Kank2 PE=1 SV=1	1	1	1	1	0	0	0	0	0	0	0	0	0	0	0	0	0	0	0	0	0	0	0	0	0	0	0	0	0	0	0	0	0	0	0	0	0	0	0	0	0	0	0	0	0	0	0	0	0	0	0	0	0	0	0	0	0	0	0	1	0	0	0	0	0	0	0	0	0	0	0	0	0	0	0	0	0	0	0	0	0	0	0	0	0	0	0	0	0	0	0	0	0	0	0	0	0	0	0	0	0	0	0	0	0	0	0	0	0	0	0	0	0	0	0	0	0	0	0	0	0	0	1	0	0	0	0	0	0	0	0	0	0	0	0	0	0	0	0	0	0	0	0	0	0	0	0	0	0	0	0	0	0	0	0	0	0	0	0	0	0	0	0	0	0	0	0	0	0	0	0	0	0	0	0	0	0	0	0	0	0	0	0	0	0	1	0	0	0	0	0	0	0	2	2	2	90.244	843	843	0.0044072	2.2																																																								By MS/MS								0	0	0	0	0	0	0	0	0	0	0	0	0	0	0	0	0	0	0	0	0	0	0	0	0	0	0	0	0	0	0	0	0	0	0	0	0	0	0	0	0	0	0	0	0	0	0	0	0	0	0	0	0	0	0	2	0	0	0	0	0	0	0	527280	0	0	0	0	0	0	0	0	0	0	0	0	0	0	0	0	0	0	0	0	0	0	0	0	0	0	0	0	0	0	0	0	0	0	0	0	0	0	0	0	0	0	0	0	0	0	0	0	0	0	0	0	0	0	0	527280	0	0	0	0	0	0	0	45	11717	0	0	0	0	0	0	0	0	0	0	0	0	0	0	0	0	0	0	0	0	0	0	0	0	0	0	0	0	0	0	0	0	0	0	0	0	0	0	0	0	0	0	0	0	0	0	0	0	0	0	0	0	0	0	0	11717	0	0	0	0	0	0	0	1	VPAPEVASGPDPEEEIR				1401	21601	TRUE	23505	559516	312433	312433			-1
Q8BX10	Q8BX10	4	4	4	Serine/threonine-protein phosphatase PGAM5, mitochondrial	Pgam5	sp|Q8BX10|PGAM5_MOUSE Serine/threonine-protein phosphatase PGAM5, mitochondrial OS=Mus musculus OX=10090 GN=Pgam5 PE=1 SV=1	1	4	4	4	0	1	1	2	1	0	0	2	2	0	0	1	0	2	2	0	1	0	1	0	1	1	0	2	1	0	0	0	1	0	1	1	4	2	1	3	1	2	2	2	1	2	2	2	4	3	2	2	3	2	2	1	0	2	1	3	1	2	2	1	0	1	1	0	1	1	2	1	0	0	2	2	0	0	1	0	2	2	0	1	0	1	0	1	1	0	2	1	0	0	0	1	0	1	1	4	2	1	3	1	2	2	2	1	2	2	2	4	3	2	2	3	2	2	1	0	2	1	3	1	2	2	1	0	1	1	0	1	1	2	1	0	0	2	2	0	0	1	0	2	2	0	1	0	1	0	1	1	0	2	1	0	0	0	1	0	1	1	4	2	1	3	1	2	2	2	1	2	2	2	4	3	2	2	3	2	2	1	0	2	1	3	1	2	2	1	0	1	1	14.9	14.9	14.9	31.994	288	288	0.0015932	4.9029		By MS/MS	By matching	By MS/MS	By matching			By MS/MS	By MS/MS			By MS/MS		By MS/MS	By MS/MS		By MS/MS		By matching		By MS/MS	By matching		By MS/MS	By MS/MS				By matching		By matching	By matching	By MS/MS	By matching	By matching	By matching	By MS/MS	By MS/MS	By matching	By MS/MS	By matching	By MS/MS	By MS/MS	By matching	By MS/MS	By MS/MS	By MS/MS	By MS/MS	By MS/MS	By MS/MS	By MS/MS	By matching		By MS/MS	By matching	By MS/MS	By MS/MS	By matching	By MS/MS	By MS/MS		By matching	By matching	0	2.4	2.4	6.6	2.4	0	0	8.3	6.6	0	0	4.2	0	8.3	6.6	0	2.4	0	2.4	0	2.4	4.2	0	6.6	2.4	0	0	0	2.4	0	4.2	4.2	14.9	8.3	4.2	12.5	4.2	8.3	8.3	8.3	4.2	8.3	8.3	8.3	14.9	12.5	8.3	8.3	10.8	8.3	6.6	4.2	0	8.3	4.2	10.8	4.2	8.3	8.3	4.2	0	4.2	4.2	112820000	0	2445400	1068600	3644000	961350	0	0	1059100	4734500	0	0	246630	0	3154800	2442800	0	5740200	0	393880	0	3750200	451220	0	2696000	4396800	0	0	0	1353000	0	135310	664870	13786000	1368700	874530	655320	1238100	1225900	1137200	1037800	816770	1292500	926260	633250	14791000	2019300	1025700	870010	14908000	886560	2373100	361610	0	397770	399040	6352500	632680	1032600	1807800	0	0	285320	348200	20	4713100	0	122270	53428	182200	48068	0	0	52955	216000	0	0	12331	0	105820	88591	0	287010	0	19694	0	187510	22561	0	134800	219840	0	0	0	67652	0	6765.6	33244	638340	26670	43726	22103	61905	36319	24458	30368	40838	38760	26823	16618	696040	71345	34444	43500	690710	25127	118660	18080	0	19888	19952	246480	31634	28580	48228	0	0	14266	17410	24	HSQYHVDGSLEK;NVESGEDELTSR;TLGDTGFMPPDK;VSTDLLR				1402	8558;15336;19648;21876	True;True;True;True	9244;16760;21371;23796	213966;213967;213968;213969;213970;213971;213972;213973;213974;213975;213976;213977;213978;213979;213980;213981;213982;213983;213984;213985;213986;213987;213988;213989;213990;213991;213992;213993;213994;395930;395931;395932;395933;395934;395935;395936;395937;395938;395939;395940;395941;395942;395943;395944;395945;395946;395947;395948;395949;395950;395951;395952;395953;395954;395955;395956;395957;500848;500849;500850;500851;500852;500853;500854;566360;566361;566362;566363;566364;566365;566366;566367;566368;566369;566370;566371;566372;566373;566374;566375;566376	120708;221070;221071;221072;221073;221074;221075;221076;221077;221078;221079;221080;221081;221082;221083;221084;221085;221086;221087;278897;316537;316538;316539;316540	120708;221081;278897;316537			-1
Q8BX90	Q8BX90	1	1	1	Fibronectin type-III domain-containing protein 3A	Fndc3a	sp|Q8BX90|FND3A_MOUSE Fibronectin type-III domain-containing protein 3A OS=Mus musculus OX=10090 GN=Fndc3a PE=1 SV=3	1	1	1	1	0	0	0	0	0	0	0	0	1	0	0	0	1	0	0	0	0	0	0	0	1	0	0	0	0	0	0	0	0	0	0	0	0	0	0	0	0	0	0	0	1	0	0	0	1	0	0	0	1	0	0	0	0	0	0	0	0	0	0	0	0	0	0	0	0	0	0	0	0	0	0	1	0	0	0	1	0	0	0	0	0	0	0	1	0	0	0	0	0	0	0	0	0	0	0	0	0	0	0	0	0	0	0	1	0	0	0	1	0	0	0	1	0	0	0	0	0	0	0	0	0	0	0	0	0	0	0	0	0	0	0	0	0	0	1	0	0	0	1	0	0	0	0	0	0	0	1	0	0	0	0	0	0	0	0	0	0	0	0	0	0	0	0	0	0	0	1	0	0	0	1	0	0	0	1	0	0	0	0	0	0	0	0	0	0	0	0	0	0	1.7	1.7	1.7	131.96	1198	1198	0	5.8124									By MS/MS				By matching								By matching																				By matching				By MS/MS				By MS/MS															0	0	0	0	0	0	0	0	1.7	0	0	0	1.7	0	0	0	0	0	0	0	1.7	0	0	0	0	0	0	0	0	0	0	0	0	0	0	0	0	0	0	0	1.7	0	0	0	1.7	0	0	0	1.7	0	0	0	0	0	0	0	0	0	0	0	0	0	0	7600500	0	0	0	0	0	0	0	0	999500	0	0	0	1957400	0	0	0	0	0	0	0	322970	0	0	0	0	0	0	0	0	0	0	0	0	0	0	0	0	0	0	0	863650	0	0	0	1619600	0	0	0	1837400	0	0	0	0	0	0	0	0	0	0	0	0	0	0	55	138190	0	0	0	0	0	0	0	0	18173	0	0	0	35589	0	0	0	0	0	0	0	5872.2	0	0	0	0	0	0	0	0	0	0	0	0	0	0	0	0	0	0	0	15703	0	0	0	29447	0	0	0	33407	0	0	0	0	0	0	0	0	0	0	0	0	0	0	5	AFEAFLSNIVKPVASDIQAR				1403	571	TRUE	615	14024;14025;14026;14027;14028;14029	8158;8159;8160;8161;8162	8162			-1
