## Supplementary material for "Gene body DNA hydroxymethylation restricts the magnitude of transcriptional changes during aging": 5hmC_Supp. Table 5- Oligo mass-spec data (part 9 of 18)

### Sheet: Raw data (continued)
Q8BXA1	Q8BXA1	5	5	5	Golgi integral membrane protein 4	Golim4	sp|Q8BXA1|GOLI4_MOUSE Golgi integral membrane protein 4 OS=Mus musculus OX=10090 GN=Golim4 PE=1 SV=1	1	5	5	5	0	3	0	2	0	3	0	0	2	0	0	0	1	0	0	0	5	1	0	0	2	0	1	1	1	0	1	0	3	2	2	1	2	0	1	0	1	0	0	0	1	0	0	0	1	0	0	4	2	0	2	0	0	0	0	1	2	0	0	0	0	0	0	0	3	0	2	0	3	0	0	2	0	0	0	1	0	0	0	5	1	0	0	2	0	1	1	1	0	1	0	3	2	2	1	2	0	1	0	1	0	0	0	1	0	0	0	1	0	0	4	2	0	2	0	0	0	0	1	2	0	0	0	0	0	0	0	3	0	2	0	3	0	0	2	0	0	0	1	0	0	0	5	1	0	0	2	0	1	1	1	0	1	0	3	2	2	1	2	0	1	0	1	0	0	0	1	0	0	0	1	0	0	4	2	0	2	0	0	0	0	1	2	0	0	0	0	0	0	9.2	9.2	9.2	76.784	655	655	0.0015898	4.8821		By MS/MS		By matching		By MS/MS			By MS/MS				By MS/MS				By MS/MS	By MS/MS			By MS/MS		By matching	By MS/MS	By MS/MS		By matching		By MS/MS	By MS/MS	By MS/MS	By matching	By MS/MS		By matching		By matching				By MS/MS				By matching			By MS/MS	By MS/MS		By MS/MS					By matching	By MS/MS							0	5.5	0	3.1	0	5.2	0	0	3.7	0	0	0	1.2	0	0	0	9.2	1.2	0	0	3.7	0	1.5	1.5	1.2	0	1.5	0	5.2	2.7	3.1	1.2	3.7	0	2.4	0	1.2	0	0	0	1.2	0	0	0	1.2	0	0	7.6	3.7	0	3.7	0	0	0	0	1.2	3.7	0	0	0	0	0	0	16148000	0	2232100	0	540240	0	1971100	0	0	632850	0	0	0	221980	0	0	0	3698000	258240	0	0	595020	0	94280	522380	93732	0	143350	0	569860	475160	733170	43859	174840	0	449100	0	167180	0	0	0	84273	0	0	0	123820	0	0	1744500	316030	0	91385	0	0	0	0	69391	102500	0	0	0	0	0	0	33	371080	0	45866	0	16371	0	44027	0	0	2059.2	0	0	0	6726.8	0	0	0	87238	7825.6	0	0	5382.6	0	2857	15830	2840.4	0	4343.8	0	5854.8	14399	22217	1329.1	5298.3	0	13609	0	5065.9	0	0	0	2553.7	0	0	0	3752	0	0	38082	9576.6	0	2769.2	0	0	0	0	2102.8	3106.1	0	0	0	0	0	0	16	DAGFQALEEQNQVEPR;EHQEALHQQR;QQQQQQFLAR;QVAHEDGQQQHQEQLR;QVEEEHRK				1404	2383;4305;16448;16589;16601	True;True;True;True;True	2591;4657;17943;18092;18104	60266;60267;60268;60269;106725;106726;106727;106728;106729;106730;106731;421129;421130;421131;421132;421133;421134;421135;421136;424725;424726;424727;424728;424729;424730;424731;424732;424733;424734;424735;424917;424918;424919;424920;424921;424922;424923;424924;424925;424926;424927;424928;424929;424930;424931;424932;424933;424934;424935	34853;34854;61692;234738;234739;234740;234741;236375;236376;236377;236378;236379;236380;236381;236382;236383;236447	34853;61692;234738;236377;236447			-1
Q8BXA5	Q8BXA5	2	2	2	Cleft lip and palate transmembrane protein 1-like protein	Clptm1l	sp|Q8BXA5|CLP1L_MOUSE Cleft lip and palate transmembrane protein 1-like protein OS=Mus musculus OX=10090 GN=Clptm1l PE=1 SV=1	1	2	2	2	0	0	1	0	0	0	0	1	1	0	0	0	0	1	0	0	0	0	0	0	0	0	0	1	1	0	0	0	0	0	0	0	1	0	0	0	0	0	1	0	0	2	1	0	1	2	1	0	0	0	0	0	0	0	0	1	0	0	0	0	0	0	0	0	0	1	0	0	0	0	1	1	0	0	0	0	1	0	0	0	0	0	0	0	0	0	1	1	0	0	0	0	0	0	0	1	0	0	0	0	0	1	0	0	2	1	0	1	2	1	0	0	0	0	0	0	0	0	1	0	0	0	0	0	0	0	0	0	1	0	0	0	0	1	1	0	0	0	0	1	0	0	0	0	0	0	0	0	0	1	1	0	0	0	0	0	0	0	1	0	0	0	0	0	1	0	0	2	1	0	1	2	1	0	0	0	0	0	0	0	0	1	0	0	0	0	0	0	0	5.4	5.4	5.4	62.183	539	539	0.00054142	5.3094			By matching					By matching	By matching					By matching										By MS/MS	By matching								By MS/MS						By matching			By MS/MS	By MS/MS		By MS/MS	By matching	By matching									By MS/MS								0	0	3	0	0	0	0	2.4	3	0	0	0	0	2.4	0	0	0	0	0	0	0	0	0	3	3	0	0	0	0	0	0	0	3	0	0	0	0	0	3	0	0	5.4	3	0	3	5.4	3	0	0	0	0	0	0	0	0	2.4	0	0	0	0	0	0	0	8379800	0	0	180550	0	0	0	0	1622900	739870	0	0	0	0	386240	0	0	0	0	0	0	0	0	0	751790	253140	0	0	0	0	0	0	0	0	0	0	0	0	0	395190	0	0	1477700	784730	0	0	856310	310110	0	0	0	0	0	0	0	0	621240	0	0	0	0	0	0	0	25	150310	0	0	7222	0	0	0	0	64917	29595	0	0	0	0	15450	0	0	0	0	0	0	0	0	0	30072	10126	0	0	0	0	0	0	0	0	0	0	0	0	0	15808	0	0	25977	31389	0	0	19120	12405	0	0	0	0	0	0	0	0	24850	0	0	0	0	0	0	0	8	TVHYLPILFIDQLSNR;VNEFGESYEEQPK				1405	20258;21531	True;True	22038;23428	517515;517516;517517;517518;517519;517520;517521;517522;517523;517524;517525;558022;558023;558024;558025;558026	288734;288735;288736;288737;288738;288739;311476;311477	288736;311477			-1
Q8BXV2	Q8BXV2	2	2	2	BRI3-binding protein	Bri3bp	sp|Q8BXV2|BRI3B_MOUSE BRI3-binding protein OS=Mus musculus OX=10090 GN=Bri3bp PE=1 SV=1	1	2	2	2	0	1	1	2	1	1	0	0	2	0	0	0	2	0	0	0	1	0	0	0	1	0	0	0	2	0	0	0	2	0	0	1	2	0	1	0	2	0	2	0	2	0	0	0	1	1	1	1	2	1	2	0	0	0	0	2	2	1	2	0	1	0	0	0	1	1	2	1	1	0	0	2	0	0	0	2	0	0	0	1	0	0	0	1	0	0	0	2	0	0	0	2	0	0	1	2	0	1	0	2	0	2	0	2	0	0	0	1	1	1	1	2	1	2	0	0	0	0	2	2	1	2	0	1	0	0	0	1	1	2	1	1	0	0	2	0	0	0	2	0	0	0	1	0	0	0	1	0	0	0	2	0	0	0	2	0	0	1	2	0	1	0	2	0	2	0	2	0	0	0	1	1	1	1	2	1	2	0	0	0	0	2	2	1	2	0	1	0	0	11.1	11.1	11.1	28.263	253	253	0	18.051		By MS/MS	By matching	By MS/MS	By matching	By MS/MS			By MS/MS				By MS/MS				By matching				By MS/MS				By MS/MS				By matching			By MS/MS	By MS/MS		By MS/MS		By MS/MS		By matching		By MS/MS				By MS/MS	By MS/MS	By matching	By MS/MS	By MS/MS	By matching	By MS/MS					By matching	By MS/MS	By matching	By MS/MS		By matching			0	7.5	3.6	11.1	3.6	7.5	0	0	11.1	0	0	0	11.1	0	0	0	3.6	0	0	0	7.5	0	0	0	11.1	0	0	0	11.1	0	0	3.6	11.1	0	3.6	0	11.1	0	11.1	0	11.1	0	0	0	3.6	7.5	3.6	7.5	11.1	3.6	11.1	0	0	0	0	11.1	11.1	7.5	11.1	0	7.5	0	0	55078000	0	1107100	283220	1261900	356040	1257800	0	0	3368300	0	0	0	8550900	0	0	0	352640	0	0	0	3433200	0	0	0	1774300	0	0	0	1238400	0	0	220140	5614600	0	333260	0	4078900	0	866840	0	2294000	0	0	0	1808300	780240	111360	1042500	5137600	136590	1598100	0	0	0	0	2769300	2564600	1354500	405550	0	978030	0	0	8	6030600	0	138380	35402	125030	44505	157220	0	0	367000	0	0	0	894690	0	0	0	44080	0	0	0	429160	0	0	0	158610	0	0	0	142250	0	0	27517	567820	0	41657	0	393450	0	108350	0	286750	0	0	0	115120	97530	13921	130310	642200	17074	168050	0	0	0	0	346160	320570	169320	50694	0	122250	0	0	16	ATSSFSQSVSSLFGEDNVR;LEHLENQVR				1406	2056;11670	True;True	2238;12590	51951;51952;51953;51954;51955;51956;51957;51958;51959;51960;51961;51962;51963;51964;51965;51966;51967;51968;51969;51970;51971;51972;51973;296761;296762;296763;296764;296765;296766;296767;296768;296769;296770;296771;296772;296773;296774;296775;296776;296777;296778;296779;296780;296781;296782;296783;296784;296785;296786	29986;29987;29988;29989;29990;29991;29992;29993;29994;29995;29996;29997;29998;29999;166252;166253	29996;166252			-1
Q8BYC6	Q8BYC6	28	28	28	Serine/threonine-protein kinase TAO3	Taok3	sp|Q8BYC6|TAOK3_MOUSE Serine/threonine-protein kinase TAO3 OS=Mus musculus OX=10090 GN=Taok3 PE=1 SV=2	1	28	28	28	21	3	24	23	24	1	17	19	2	10	12	6	5	15	14	7	1	4	7	10	4	14	10	21	2	8	15	15	1	19	19	19	4	17	18	11	6	18	16	10	4	10	9	7	2	11	8	14	0	10	12	12	0	15	12	15	1	18	19	12	5	12	13	21	3	24	23	24	1	17	19	2	10	12	6	5	15	14	7	1	4	7	10	4	14	10	21	2	8	15	15	1	19	19	19	4	17	18	11	6	18	16	10	4	10	9	7	2	11	8	14	0	10	12	12	0	15	12	15	1	18	19	12	5	12	13	21	3	24	23	24	1	17	19	2	10	12	6	5	15	14	7	1	4	7	10	4	14	10	21	2	8	15	15	1	19	19	19	4	17	18	11	6	18	16	10	4	10	9	7	2	11	8	14	0	10	12	12	0	15	12	15	1	18	19	12	5	12	13	25.9	25.9	25.9	105.33	898	898	0	323.31	By MS/MS	By MS/MS	By MS/MS	By MS/MS	By MS/MS	By matching	By MS/MS	By MS/MS	By MS/MS	By MS/MS	By MS/MS	By MS/MS	By MS/MS	By MS/MS	By MS/MS	By MS/MS	By matching	By matching	By MS/MS	By MS/MS	By MS/MS	By MS/MS	By MS/MS	By MS/MS	By MS/MS	By MS/MS	By MS/MS	By MS/MS	By matching	By MS/MS	By MS/MS	By MS/MS	By MS/MS	By MS/MS	By MS/MS	By MS/MS	By MS/MS	By MS/MS	By MS/MS	By MS/MS	By matching	By MS/MS	By MS/MS	By MS/MS	By matching	By MS/MS	By MS/MS	By MS/MS		By MS/MS	By MS/MS	By MS/MS		By MS/MS	By MS/MS	By MS/MS	By matching	By MS/MS	By MS/MS	By MS/MS	By MS/MS	By MS/MS	By MS/MS	22.2	4.6	25.5	21	24.9	1.4	22.3	21.5	2	12.1	15.9	6.8	6.1	21	19.9	9.1	1	5.7	9.9	13.3	4.9	17.4	12.7	23.8	2.1	11.9	15.3	17	1.4	21.2	21.4	21.5	5.9	20.8	21	13.5	7.1	21.3	16.9	14.1	5.3	13.6	11.7	8.7	2.8	15	10.2	16.1	0	14.4	16.9	13.9	0	17	15.9	18.7	1.3	19.2	20.5	14.8	6	14.5	14.7	1.0563e+09	45334000	1242300	48898000	87870000	83252000	147280	27033000	27395000	586700	3578300	10120000	1535500	7401400	17623000	19008000	2745200	386970	1096400	3933200	4361500	6151700	12949000	8731300	51854000	1688900	3264000	16088000	14195000	202420	64367000	42789000	47316000	5010600	19708000	44700000	5542300	4241300	26676000	15579000	6725200	2317500	6703000	5541200	2798300	1776200	7318700	5776500	18077000	0	7300200	9444600	10661000	0	10526000	14360000	57385000	525350	33255000	37040000	11501000	2268100	10499000	9951000	43	14953000	622060	4743.7	602860	1196500	1167700	3425	314150	347420	13644	68642	154180	28249	153990	284260	272850	22547	8999.2	14809	65692	68340	135670	165030	158150	716250	39277	58638	287320	194460	4707.5	845550	431930	729680	48827	290700	613200	70584	81552	337910	254800	106560	42346	107240	114570	45470	41306	132180	101500	210560	0	86615	182630	161560	0	164850	196500	853470	12217	489870	633500	130220	40902	150330	130890	357	AHLEQKIEEELAALQK;AHLEQKIEEELAALQKER;ALKNHQLEVTPK;DEAGHGDPRPEPR;DLTTFLESQK;DLTTFLESQKK;EEMNEDHSTPK;ENLQHTQAEEEAHLLTQQR;ETETFDMESLR;EVETHANNSSIELEK;FQQQILAQQK;HEVEQQNIR;HEVEQQNIREELNK;HKENLQHTQAEEEAHLLTQQR;IEEELAALQK;IKEEMNEDHSTPK;KFQQQILAQQK;LAILAEQYEQSINEMMASQALR;LQHQTELENQLEYNK;LQHQTELENQLEYNKR;LQLQQEMELLNAYQSK;MGFGNLVTLDFPK;MGFGNLVTLDFPKEDYR;MQTEAQHER;NHQLEVTPK;QIHEHEQENELR;RAHLEQKIEEELAALQK;RHEVEQQNIR				1407	850;851;1222;2511;3116;3117;4050;4848;5163;5270;6151;8105;8106;8287;8867;9286;10430;11305;13004;13005;13025;14016;14017;14340;14769;16177;16710;16858	True;True;True;True;True;True;True;True;True;True;True;True;True;True;True;True;True;True;True;True;True;True;True;True;True;True;True;True	920;921;1333;2727;3377;3378;4387;5239;5579;5580;5695;6659;8758;8759;8952;9577;10027;10028;11279;12203;14029;14030;14051;14052;15174;15175;15624;16144;17661;18220;18373	21193;21194;21195;21196;21197;21198;21199;21200;21201;21202;21203;21204;21205;21206;21207;21208;31346;31347;31348;31349;31350;31351;31352;31353;63291;63292;63293;63294;63295;63296;63297;63298;63299;63300;63301;63302;63303;63304;63305;63306;63307;63308;63309;63310;63311;63312;63313;63314;63315;63316;63317;63318;63319;63320;63321;63322;63323;63324;63325;63326;63327;63328;63329;63330;63331;63332;63333;63334;63335;63336;63337;63338;63339;63340;63341;63342;63343;63344;63345;63346;63347;78413;78414;78415;78416;78417;78418;78419;78420;78421;78422;78423;78424;78425;78426;78427;78428;78429;78430;78431;78432;78433;78434;78435;78436;78437;78438;78439;78440;78441;78442;78443;78444;78445;78446;78447;78448;78449;78450;78451;78452;78453;101637;101638;101639;101640;101641;101642;101643;101644;101645;101646;101647;101648;101649;101650;101651;101652;101653;101654;101655;101656;101657;101658;101659;119474;119475;119476;119477;119478;119479;119480;119481;119482;119483;119484;119485;119486;119487;119488;119489;119490;119491;119492;119493;119494;119495;119496;119497;119498;119499;119500;119501;119502;119503;119504;119505;119506;119507;119508;119509;119510;119511;119512;119513;119514;119515;119516;126666;126667;126668;126669;126670;126671;126672;126673;126674;126675;126676;126677;126678;126679;126680;126681;126682;126683;126684;126685;126686;126687;126688;126689;126690;126691;126692;126693;126694;126695;126696;126697;126698;126699;126700;126701;126702;126703;126704;129281;129282;129283;129284;129285;129286;129287;129288;129289;129290;129291;129292;129293;129294;129295;129296;129297;129298;129299;129300;129301;129302;129303;129304;129305;129306;129307;129308;129309;129310;129311;129312;129313;129314;129315;129316;129317;129318;129319;129320;129321;129322;129323;129324;129325;129326;129327;129328;129329;129330;129331;129332;129333;129334;129335;151295;151296;151297;151298;151299;151300;151301;151302;151303;151304;151305;151306;151307;151308;151309;151310;151311;151312;200825;200826;200827;200828;200829;200830;200831;200832;200833;200834;200835;200836;200837;200838;200839;200840;206672;206673;206674;206675;206676;206677;206678;206679;206680;206681;206682;206683;206684;206685;206686;206687;206688;206689;206690;206691;206692;206693;206694;206695;206696;206697;206698;206699;206700;206701;206702;206703;206704;206705;206706;222627;222628;222629;222630;222631;222632;222633;222634;222635;222636;222637;222638;222639;222640;222641;222642;222643;222644;222645;222646;222647;222648;222649;222650;222651;222652;222653;222654;222655;222656;222657;222658;222659;234951;234952;234953;234954;234955;234956;234957;234958;234959;234960;234961;234962;234963;234964;234965;234966;234967;234968;234969;234970;234971;234972;234973;234974;234975;234976;234977;234978;234979;234980;234981;234982;234983;234984;234985;234986;234987;234988;234989;234990;234991;234992;234993;234994;234995;234996;234997;264040;264041;264042;264043;264044;264045;264046;264047;264048;264049;264050;264051;264052;264053;264054;264055;264056;264057;264058;264059;264060;264061;264062;264063;264064;264065;264066;264067;264068;264069;264070;264071;264072;264073;288776;288777;288778;288779;288780;334009;334010;334011;334012;334013;334014;334015;334016;334017;334018;334019;334020;334021;334022;334023;334024;334025;334026;334027;334028;334029;334030;334031;334032;334033;334034;334035;334036;334037;334038;334039;334040;334041;334042;334043;334044;334045;334046;334047;334048;334049;334050;334051;334052;334053;334054;334366;334367;334368;334369;334370;334371;334372;334373;334374;334375;334376;334377;334378;334379;334380;334381;334382;334383;334384;334385;334386;334387;334388;334389;334390;334391;334392;334393;334394;334395;334396;334397;334398;334399;334400;334401;334402;334403;334404;334405;334406;334407;334408;334409;334410;334411;334412;334413;334414;334415;334416;334417;334418;360554;360555;360556;360557;360558;360559;360560;360561;360562;360563;360564;360565;360566;360567;360568;360569;360570;360571;360572;360573;360574;360575;360576;360577;360578;360579;360580;360581;360582;360583;360584;360585;360586;360587;360588;360589;360590;360591;360592;360593;360594;360595;360596;360597;360598;360599;360600;360601;360602;360603;360604;360605;360606;360607;360608;360609;360610;360611;360612;360613;360614;360615;360616;360617;360618;360619;360620;360621;360622;360623;360624;360625;360626;360627;360628;360629;360630;370512;370513;370514;370515;370516;370517;370518;370519;370520;370521;370522;370523;370524;370525;370526;370527;370528;370529;370530;370531;370532;370533;370534;370535;370536;370537;370538;370539;370540;370541;370542;370543;370544;370545;370546;370547;370548;370549;370550;370551;370552;370553;370554;370555;370556;370557;370558;370559;370560;370561;370562;370563;370564;370565;370566;370567;370568;370569;370570;370571;370572;381526;381527;381528;381529;381530;381531;381532;381533;381534;381535;381536;381537;381538;381539;381540;381541;381542;381543;381544;381545;381546;381547;381548;381549;381550;381551;381552;381553;381554;381555;381556;381557;381558;381559;381560;381561;381562;381563;381564;381565;381566;381567;381568;381569;381570;381571;415084;415085;415086;415087;415088;415089;415090;415091;415092;415093;415094;415095;415096;415097;415098;415099;415100;415101;415102;415103;415104;415105;415106;415107;415108;415109;415110;415111;415112;415113;415114;415115;415116;415117;415118;415119;415120;415121;415122;415123;415124;415125;415126;415127;415128;415129;415130;415131;415132;415133;415134;415135;415136;427407;427408;427409;430685;430686;430687;430688;430689;430690;430691;430692;430693;430694;430695;430696;430697;430698;430699;430700;430701;430702;430703;430704;430705;430706;430707;430708;430709;430710;430711;430712;430713;430714;430715;430716;430717;430718;430719;430720;430721;430722;430723	12359;12360;12361;12362;12363;12364;12365;12366;12367;18283;36654;36655;36656;36657;36658;36659;36660;36661;36662;36663;36664;36665;36666;36667;36668;36669;36670;36671;45565;45566;45567;45568;45569;45570;45571;45572;45573;45574;45575;59066;59067;68392;68393;68394;68395;68396;68397;68398;68399;68400;68401;68402;68403;68404;68405;68406;68407;68408;68409;68410;68411;68412;68413;68414;68415;68416;68417;68418;72160;72161;72162;72163;72164;72165;72166;72167;72168;72169;72170;72171;73496;73497;73498;73499;73500;73501;73502;73503;73504;73505;73506;73507;73508;73509;73510;73511;73512;73513;73514;73515;73516;73517;73518;73519;73520;73521;73522;73523;73524;73525;73526;73527;73528;73529;73530;73531;73532;73533;73534;73535;73536;73537;73538;73539;73540;73541;73542;73543;73544;73545;73546;73547;73548;73549;73550;73551;73552;73553;85100;85101;85102;112911;112912;112913;112914;112915;112916;112917;116346;116347;116348;116349;116350;116351;116352;116353;116354;116355;116356;116357;116358;116359;116360;116361;116362;116363;116364;116365;116366;125781;125782;125783;125784;125785;125786;125787;125788;133843;133844;150075;150076;150077;150078;150079;150080;150081;162099;186386;186387;186388;186389;186390;186391;186392;186393;186394;186395;186396;186397;186398;186399;186400;186401;186402;186403;186404;186405;186406;186407;186408;186409;186410;186411;186412;186413;186414;186415;186416;186417;186418;186571;186572;186573;186574;186575;186576;186577;186578;186579;186580;186581;186582;186583;186584;186585;186586;186587;186588;186589;186590;186591;186592;186593;186594;186595;201317;201318;201319;201320;201321;201322;201323;201324;201325;201326;201327;201328;201329;201330;201331;201332;201333;201334;201335;201336;201337;201338;201339;201340;201341;201342;201343;201344;201345;201346;201347;201348;201349;201350;201351;201352;201353;201354;201355;201356;201357;201358;201359;201360;201361;206958;206959;206960;206961;206962;206963;206964;206965;206966;206967;206968;206969;206970;206971;206972;206973;206974;206975;206976;206977;206978;206979;206980;206981;206982;213081;213082;213083;213084;213085;213086;213087;213088;213089;213090;213091;213092;213093;213094;213095;213096;213097;213098;213099;231656;231657;231658;231659;231660;231661;231662;231663;231664;231665;231666;231667;231668;231669;231670;231671;231672;231673;231674;231675;231676;231677;231678;231679;231680;231681;231682;231683;231684;231685;231686;231687;231688;231689;231690;231691;231692;231693;231694;237674;239323;239324;239325	12360;12364;18283;36669;45567;45574;59066;68414;72161;73530;85101;112911;112916;116355;125782;133844;150075;162099;186413;186418;186580;201331;201344;206968;213097;231679;237674;239323	1899;1900;1901;1902;1903	567;806;818;877;882	-1
Q8BYL4	Q8BYL4	5	5	5	Tyrosine--tRNA ligase, mitochondrial	Yars2	sp|Q8BYL4|SYYM_MOUSE Tyrosine--tRNA ligase, mitochondrial OS=Mus musculus OX=10090 GN=Yars2 PE=1 SV=2	1	5	5	5	0	0	0	0	0	0	0	1	1	0	0	0	1	1	1	0	1	0	0	1	1	1	1	0	0	0	0	0	0	0	0	0	3	0	0	0	1	0	0	0	0	0	0	0	2	0	0	0	3	0	0	0	0	0	1	1	2	0	0	0	1	0	0	0	0	0	0	0	0	0	1	1	0	0	0	1	1	1	0	1	0	0	1	1	1	1	0	0	0	0	0	0	0	0	0	3	0	0	0	1	0	0	0	0	0	0	0	2	0	0	0	3	0	0	0	0	0	1	1	2	0	0	0	1	0	0	0	0	0	0	0	0	0	1	1	0	0	0	1	1	1	0	1	0	0	1	1	1	1	0	0	0	0	0	0	0	0	0	3	0	0	0	1	0	0	0	0	0	0	0	2	0	0	0	3	0	0	0	0	0	1	1	2	0	0	0	1	0	0	18.4	18.4	18.4	52.597	472	472	0	6.0115								By MS/MS	By matching				By matching	By matching	By MS/MS		By MS/MS			By matching	By MS/MS	By MS/MS	By matching										By MS/MS				By MS/MS								By MS/MS				By MS/MS						By matching	By matching	By MS/MS				By matching			0	0	0	0	0	0	0	2.5	4.4	0	0	0	2.5	2.3	6.6	0	2.5	0	0	6.6	2.5	6.6	6.6	0	0	0	0	0	0	0	0	0	7.4	0	0	0	2.3	0	0	0	0	0	0	0	6.8	0	0	0	7.4	0	0	0	0	0	6.6	2.5	6.8	0	0	0	2.5	0	0	32999000	0	0	0	0	0	0	0	544190	588420	0	0	0	1620900	1224800	1209500	0	457420	0	0	951840	552490	660130	1052900	0	0	0	0	0	0	0	0	0	5992600	0	0	0	655600	0	0	0	0	0	0	0	5700500	0	0	0	8056000	0	0	0	0	0	553260	1860100	1046000	0	0	0	272640	0	0	25	932470	0	0	0	0	0	0	0	21767	23537	0	0	0	64835	48992	48381	0	18297	0	0	38073	22099	26405	42115	0	0	0	0	0	0	0	0	0	239700	0	0	0	26224	0	0	0	0	0	0	0	68020	0	0	0	322240	0	0	0	0	0	22130	74404	14985	0	0	0	10906	0	0	10	GLEALAANHAR;MITEGGVSINHR;PWGSFTVLDNAAWFQEQHLVDFLATVGGHFR;TSPFELYQFFVR;VQLGGSDQLGNIMSGYEFIHK				1408	7197;14112;15828;20066;21729	True;True;True;True;True	7783;15302;17288;21825;23640	178591;178592;178593;178594;178595;178596;363102;363103;363104;363105;363106;363107;363108;363109;407036;407037;407038;407039;407040;511713;511714;511715;562645;562646;562647	100218;100219;100220;100221;202679;202680;202681;202682;227406;285199;314473	100218;202682;227406;285199;314473	1904	423	-1
Q8BYU6	Q8BYU6	6	6	6	Torsin-1A-interacting protein 2	Tor1aip2	sp|Q8BYU6|TOIP2_MOUSE Torsin-1A-interacting protein 2 OS=Mus musculus OX=10090 GN=Tor1aip2 PE=1 SV=1	1	6	6	6	0	3	0	0	0	2	0	0	2	0	0	0	2	0	0	0	1	0	0	0	2	0	0	0	1	0	0	0	1	0	0	0	4	0	0	0	2	0	0	0	5	0	0	0	4	0	0	0	3	0	0	0	0	0	0	0	2	0	0	0	1	0	0	0	3	0	0	0	2	0	0	2	0	0	0	2	0	0	0	1	0	0	0	2	0	0	0	1	0	0	0	1	0	0	0	4	0	0	0	2	0	0	0	5	0	0	0	4	0	0	0	3	0	0	0	0	0	0	0	2	0	0	0	1	0	0	0	3	0	0	0	2	0	0	2	0	0	0	2	0	0	0	1	0	0	0	2	0	0	0	1	0	0	0	1	0	0	0	4	0	0	0	2	0	0	0	5	0	0	0	4	0	0	0	3	0	0	0	0	0	0	0	2	0	0	0	1	0	0	21.7	21.7	21.7	54.495	502	502	0	35.375		By MS/MS				By MS/MS			By MS/MS				By MS/MS				By MS/MS				By MS/MS				By MS/MS				By MS/MS				By MS/MS				By matching				By MS/MS				By MS/MS				By MS/MS								By MS/MS				By matching			0	11.6	0	0	0	8	0	0	8	0	0	0	6	0	0	0	2.4	0	0	0	6	0	0	0	3.6	0	0	0	2.4	0	0	0	13.5	0	0	0	6	0	0	0	16.1	0	0	0	13.9	0	0	0	12	0	0	0	0	0	0	0	9.2	0	0	0	2.4	0	0	66067000	0	7845500	0	0	0	3399700	0	0	2370600	0	0	0	6327500	0	0	0	685130	0	0	0	1434600	0	0	0	780620	0	0	0	326350	0	0	0	12733000	0	0	0	2438400	0	0	0	6101900	0	0	0	10964000	0	0	0	7896500	0	0	0	0	0	0	0	1602800	0	0	0	1160000	0	0	22	13042	0	75639	0	0	0	21690	0	0	45276	0	0	0	287610	0	0	0	31142	0	0	0	65209	0	0	0	35483	0	0	0	14834	0	0	0	4701	0	0	0	110830	0	0	0	2879	0	0	0	5461.8	0	0	0	257200	0	0	0	0	0	0	0	42179	0	0	0	52726	0	0	20	AAVVHHFESLPAGSTLIFYK;AQEHTDTGDR;GEADEHLESSSAAPTEGAGDR;ISHLVLPVQPVR;RLPVPEAGSHEEETELVK;VTPNNTAEAQPLQPTSDLKEDHHEIGAR				1409	258;1641;6615;9866;16957;21981	True;True;True;True;True;True	275;1799;7156;10678;18478;23905	6305;6306;6307;42405;42406;42407;163034;249621;249622;249623;249624;249625;249626;249627;249628;249629;249630;249631;249632;249633;249634;433887;433888;433889;433890;433891;433892;433893;433894;568811;568812;568813;568814;568815;568816;568817;568818;568819	3431;24680;91218;142070;142071;142072;142073;142074;142075;142076;142077;142078;240977;318175;318176;318177;318178;318179;318180;318181;318182;318183	3431;24680;91218;142074;240977;318178			-1
Q8BZ09	Q8BZ09	5	5	5	Mitochondrial 2-oxodicarboxylate carrier	Slc25a21	sp|Q8BZ09|ODC_MOUSE Mitochondrial 2-oxodicarboxylate carrier OS=Mus musculus OX=10090 GN=Slc25a21 PE=1 SV=1	1	5	5	5	2	0	2	2	3	0	0	2	2	0	2	0	1	4	5	0	1	0	0	0	1	1	2	1	0	0	0	0	0	3	2	1	1	1	2	1	1	1	1	2	0	1	1	0	1	2	1	3	1	1	1	2	0	2	3	2	1	2	2	1	1	1	1	2	0	2	2	3	0	0	2	2	0	2	0	1	4	5	0	1	0	0	0	1	1	2	1	0	0	0	0	0	3	2	1	1	1	2	1	1	1	1	2	0	1	1	0	1	2	1	3	1	1	1	2	0	2	3	2	1	2	2	1	1	1	1	2	0	2	2	3	0	0	2	2	0	2	0	1	4	5	0	1	0	0	0	1	1	2	1	0	0	0	0	0	3	2	1	1	1	2	1	1	1	1	2	0	1	1	0	1	2	1	3	1	1	1	2	0	2	3	2	1	2	2	1	1	1	1	16.8	16.8	16.8	33.228	298	298	0	17.453	By matching		By matching	By MS/MS	By MS/MS			By MS/MS	By MS/MS		By MS/MS		By MS/MS	By MS/MS	By MS/MS		By matching				By MS/MS	By matching	By MS/MS	By MS/MS						By MS/MS	By matching	By MS/MS	By MS/MS	By MS/MS	By MS/MS	By MS/MS	By MS/MS	By MS/MS	By MS/MS	By MS/MS		By MS/MS	By MS/MS		By MS/MS	By MS/MS	By MS/MS	By MS/MS	By MS/MS	By MS/MS	By MS/MS	By MS/MS		By MS/MS	By MS/MS	By MS/MS	By MS/MS	By MS/MS	By MS/MS	By MS/MS	By matching	By matching	By MS/MS	7	0	7.4	7.4	10.1	0	0	7.4	7	0	7.4	0	4.4	12.8	16.8	0	4.4	0	0	0	4.4	4.4	8.4	3	0	0	0	0	0	11.4	7.4	4.4	4.4	4.4	7	4.4	4.4	4.4	4.4	7	0	4.4	4.4	0	4.4	7	4.4	10.1	4.4	4.4	4.4	7.4	0	7.4	10.1	7.4	4.4	7.4	7.4	4.4	4	4.4	4.4	78715000	1123200	0	1349600	2067800	3213700	0	0	2347200	622780	0	808980	0	7806500	5027800	5913500	0	436000	0	0	0	1624500	149720	1521200	991900	0	0	0	0	0	4101200	1395700	1383900	0	748890	1814500	357610	0	1199700	1565700	1004700	0	1343200	1087300	0	4090500	1767300	700900	2330900	2873200	412740	450240	1217200	0	1037200	2335900	3056300	793390	1176800	3027400	641950	665770	509400	620950	19	4142900	59118	0	71033	108830	169140	0	0	123540	32778	0	42578	0	410870	264620	311240	0	22947	0	0	0	85501	7879.9	80064	52205	0	0	0	0	0	215850	73456	72836	0	39415	95501	18821	0	63140	82406	52878	0	70696	57224	0	215290	93017	36889	122680	151220	21723	23697	64062	0	54587	122940	160860	41757	61935	159340	33787	35041	26811	32681	34	DPTLEFLR;GSFQMIFR;IQGPQPVPGEIK;SASNVSLLHETSR;TEGLFGFYK				1410	3249;7616;9744;17279;19156	True;True;True;True;True	3540;8237;10544;18815;20838	82835;82836;82837;82838;82839;82840;82841;82842;188773;188774;188775;188776;246711;246712;246713;246714;440475;440476;440477;440478;440479;440480;440481;440482;440483;440484;440485;440486;440487;440488;440489;440490;440491;440492;440493;440494;440495;440496;440497;440498;440499;440500;440501;440502;440503;440504;440505;440506;440507;440508;440509;440510;440511;440512;440513;440514;440515;440516;440517;440518;440519;440520;440521;487077;487078;487079;487080;487081;487082;487083;487084;487085;487086;487087;487088;487089;487090;487091;487092;487093	48528;48529;48530;105916;140531;244248;244249;244250;244251;244252;244253;244254;244255;244256;244257;244258;244259;244260;244261;244262;244263;244264;244265;244266;244267;244268;244269;244270;244271;244272;244273;244274;244275;244276;244277;271113	48529;105916;140531;244270;271113			-1
Q8BZ20	Q8BZ20	2	2	2	Poly [ADP-ribose] polymerase 12	Parp12	sp|Q8BZ20|PAR12_MOUSE Protein mono-ADP-ribosyltransferase PARP12 OS=Mus musculus OX=10090 GN=Parp12 PE=1 SV=3	1	2	2	2	0	0	1	1	1	0	0	1	0	0	0	0	0	1	0	0	0	0	0	0	0	0	0	2	0	0	0	0	0	2	1	1	0	2	2	0	0	1	1	0	0	1	0	0	0	1	0	0	0	0	0	0	0	1	0	2	0	1	2	1	0	1	2	0	0	1	1	1	0	0	1	0	0	0	0	0	1	0	0	0	0	0	0	0	0	0	2	0	0	0	0	0	2	1	1	0	2	2	0	0	1	1	0	0	1	0	0	0	1	0	0	0	0	0	0	0	1	0	2	0	1	2	1	0	1	2	0	0	1	1	1	0	0	1	0	0	0	0	0	1	0	0	0	0	0	0	0	0	0	2	0	0	0	0	0	2	1	1	0	2	2	0	0	1	1	0	0	1	0	0	0	1	0	0	0	0	0	0	0	1	0	2	0	1	2	1	0	1	2	4.1	4.1	4.1	79.916	711	711	0.0032037	2.6267			By MS/MS	By MS/MS	By MS/MS			By MS/MS						By MS/MS										By MS/MS						By MS/MS	By MS/MS	By MS/MS		By MS/MS	By MS/MS			By matching	By MS/MS			By MS/MS				By MS/MS								By matching		By MS/MS		By matching	By MS/MS	By MS/MS		By matching	By MS/MS	0	0	2	2	2	0	0	2	0	0	0	0	0	2.1	0	0	0	0	0	0	0	0	0	4.1	0	0	0	0	0	4.1	2	2	0	4.1	4.1	0	0	2.1	2	0	0	2	0	0	0	2	0	0	0	0	0	0	0	2	0	4.1	0	2	4.1	2	0	2.1	4.1	15632000	0	0	589390	534590	660330	0	0	407820	0	0	0	0	0	609120	0	0	0	0	0	0	0	0	0	1262400	0	0	0	0	0	1252100	420030	483370	0	991660	1427800	0	0	515100	374430	0	0	284510	0	0	0	492830	0	0	0	0	0	0	0	285270	0	2085000	0	397470	1443600	250860	0	300120	564000	41	238820	0	0	14375	13039	16106	0	0	9946.7	0	0	0	0	0	14857	0	0	0	0	0	0	0	0	0	17544	0	0	0	0	0	22008	10245	11789	0	14418	14749	0	0	12564	9132.5	0	0	6939.3	0	0	0	12020	0	0	0	0	0	0	0	6957.9	0	19383	0	9694.3	16314	6118.4	0	7320.1	8041.9	15	SHEFTNSESLEQLER;VSPSPAGPQGSSER				1411	17754;21854	True;True	19332;23774	453361;453362;453363;453364;453365;453366;453367;453368;453369;453370;565850;565851;565852;565853;565854;565855;565856;565857;565858;565859;565860;565861;565862;565863;565864;565865;565866;565867;565868	251400;251401;251402;316235;316236;316237;316238;316239;316240;316241;316242;316243;316244;316245;316246	251401;316246			-1
Q8BZR9	Q8BZR9	1	1	1	Uncharacterized protein C17orf85 homolog		sp|Q8BZR9|NCBP3_MOUSE Nuclear cap-binding protein subunit 3 OS=Mus musculus OX=10090 GN=Ncbp3 PE=1 SV=1	1	1	1	1	0	1	0	0	0	1	0	0	1	0	0	0	1	0	0	0	0	0	0	0	1	0	0	0	0	0	0	0	0	0	0	0	1	0	0	0	1	0	0	0	1	0	0	0	1	0	0	0	1	0	0	0	0	0	0	0	0	0	0	0	1	0	0	0	1	0	0	0	1	0	0	1	0	0	0	1	0	0	0	0	0	0	0	1	0	0	0	0	0	0	0	0	0	0	0	1	0	0	0	1	0	0	0	1	0	0	0	1	0	0	0	1	0	0	0	0	0	0	0	0	0	0	0	1	0	0	0	1	0	0	0	1	0	0	1	0	0	0	1	0	0	0	0	0	0	0	1	0	0	0	0	0	0	0	0	0	0	0	1	0	0	0	1	0	0	0	1	0	0	0	1	0	0	0	1	0	0	0	0	0	0	0	0	0	0	0	1	0	0	2.1	2.1	2.1	70.042	615	615	0.0073689	2.0127		By matching				By MS/MS			By MS/MS				By matching								By MS/MS												By matching				By matching				By matching				By matching				By matching												By matching			0	2.1	0	0	0	2.1	0	0	2.1	0	0	0	2.1	0	0	0	0	0	0	0	2.1	0	0	0	0	0	0	0	0	0	0	0	2.1	0	0	0	2.1	0	0	0	2.1	0	0	0	2.1	0	0	0	2.1	0	0	0	0	0	0	0	0	0	0	0	2.1	0	0	6362000	0	519740	0	0	0	509570	0	0	442480	0	0	0	949360	0	0	0	0	0	0	0	550370	0	0	0	0	0	0	0	0	0	0	0	688830	0	0	0	523690	0	0	0	484160	0	0	0	712550	0	0	0	478340	0	0	0	0	0	0	0	0	0	0	0	502940	0	0	25	254480	0	20790	0	0	0	20383	0	0	17699	0	0	0	37974	0	0	0	0	0	0	0	22015	0	0	0	0	0	0	0	0	0	0	0	27553	0	0	0	20948	0	0	0	19366	0	0	0	28502	0	0	0	19134	0	0	0	0	0	0	0	0	0	0	0	20118	0	0	2	ASGAEEDDSELQR				1412	1816	TRUE	1981	46220;46221;46222;46223;46224;46225;46226;46227;46228;46229;46230	26664;26665;26666	26665			-1
Q8C050	Q8C050	2	2	2	Ribosomal protein S6 kinase alpha-5	Rps6ka5	sp|Q8C050|KS6A5_MOUSE Ribosomal protein S6 kinase alpha-5 OS=Mus musculus OX=10090 GN=Rps6ka5 PE=1 SV=2	1	2	2	2	0	0	0	1	0	0	0	0	0	0	0	0	0	0	0	0	0	0	0	0	0	0	0	1	0	0	0	0	0	0	0	1	1	1	1	1	1	1	1	1	1	0	0	0	0	0	0	0	0	0	0	1	0	0	0	0	0	0	1	0	1	0	0	0	0	0	1	0	0	0	0	0	0	0	0	0	0	0	0	0	0	0	0	0	0	0	1	0	0	0	0	0	0	0	1	1	1	1	1	1	1	1	1	1	0	0	0	0	0	0	0	0	0	0	1	0	0	0	0	0	0	1	0	1	0	0	0	0	0	1	0	0	0	0	0	0	0	0	0	0	0	0	0	0	0	0	0	0	0	1	0	0	0	0	0	0	0	1	1	1	1	1	1	1	1	1	1	0	0	0	0	0	0	0	0	0	0	1	0	0	0	0	0	0	1	0	1	0	0	3.6	3.6	3.6	96.582	863	863	0.0085985	1.9222				By MS/MS																				By matching								By matching	By MS/MS	By matching	By MS/MS	By matching	By MS/MS	By MS/MS	By MS/MS	By MS/MS	By MS/MS											By matching							By MS/MS		By MS/MS			0	0	0	1.6	0	0	0	0	0	0	0	0	0	0	0	0	0	0	0	0	0	0	0	1.6	0	0	0	0	0	0	0	2	2	2	2	2	2	2	2	2	2	0	0	0	0	0	0	0	0	0	0	2	0	0	0	0	0	0	1.6	0	2	0	0	19469000	0	0	0	2099200	0	0	0	0	0	0	0	0	0	0	0	0	0	0	0	0	0	0	0	1515600	0	0	0	0	0	0	0	1295100	1145300	1215200	1754100	299980	2352200	1428900	1496800	810820	2394800	0	0	0	0	0	0	0	0	0	0	311980	0	0	0	0	0	0	0	0	1348700	0	0	42	463540	0	0	0	49981	0	0	0	0	0	0	0	0	0	0	0	0	0	0	0	0	0	0	0	36086	0	0	0	0	0	0	0	30835	27270	28934	41765	7142.3	56004	34021	35639	19305	57019	0	0	0	0	0	0	0	0	0	0	7428.2	0	0	0	0	0	0	0	0	32111	0	0	4	AYSFCGTIEYMAPDIVR;DLIQGLLTVDPNKR				1413	2323;3041	True;True	2523;3293	58570;58571;58572;58573;58574;58575;58576;58577;58578;58579;58580;58581;76367;76368;76369	33543;33544;44383;44384	33543;44383			-1
Q8C0C0	Q8C0C0	2	2	2	Zinc fingers and homeoboxes protein 2	Zhx2	sp|Q8C0C0|ZHX2_MOUSE Zinc fingers and homeoboxes protein 2 OS=Mus musculus OX=10090 GN=Zhx2 PE=1 SV=1	1	2	2	2	0	0	0	0	0	0	0	0	0	0	0	0	0	0	0	0	0	0	0	0	0	0	0	1	0	0	0	0	0	0	0	0	0	0	0	0	0	0	0	0	0	0	0	0	0	1	0	0	0	0	0	0	0	0	1	2	0	1	1	2	0	0	0	0	0	0	0	0	0	0	0	0	0	0	0	0	0	0	0	0	0	0	0	0	0	0	1	0	0	0	0	0	0	0	0	0	0	0	0	0	0	0	0	0	0	0	0	0	1	0	0	0	0	0	0	0	0	1	2	0	1	1	2	0	0	0	0	0	0	0	0	0	0	0	0	0	0	0	0	0	0	0	0	0	0	0	0	0	0	1	0	0	0	0	0	0	0	0	0	0	0	0	0	0	0	0	0	0	0	0	0	1	0	0	0	0	0	0	0	0	1	2	0	1	1	2	0	0	0	5	5	5	92.258	836	836	0.0019851	3.7374																								By matching																						By matching									By MS/MS	By MS/MS		By MS/MS	By MS/MS	By matching				0	0	0	0	0	0	0	0	0	0	0	0	0	0	0	0	0	0	0	0	0	0	0	3.7	0	0	0	0	0	0	0	0	0	0	0	0	0	0	0	0	0	0	0	0	0	1.3	0	0	0	0	0	0	0	0	1.3	5	0	1.3	1.3	5	0	0	0	6777800	0	0	0	0	0	0	0	0	0	0	0	0	0	0	0	0	0	0	0	0	0	0	0	580680	0	0	0	0	0	0	0	0	0	0	0	0	0	0	0	0	0	0	0	0	0	286080	0	0	0	0	0	0	0	0	339630	2633400	0	1029400	998510	910040	0	0	0	44	101680	0	0	0	0	0	0	0	0	0	0	0	0	0	0	0	0	0	0	0	0	0	0	0	13197	0	0	0	0	0	0	0	0	0	0	0	0	0	0	0	0	0	0	0	0	0	6501.8	0	0	0	0	0	0	0	0	7718.9	30756	0	23396	22693	10615	0	0	0	3	LDQLSGAQLAGSLPSPSSAIVQNQEQVHLLR;LVTDTAEILAR				1414	11549;13670	True;True	12457;14745	294387;294388;294389;352409;352410;352411;352412;352413;352414	164937;196362;196363	164937;196362			-1
Q8C0C7	Q8C0C7	16	16	16	Phenylalanine--tRNA ligase alpha subunit	Farsa	sp|Q8C0C7|SYFA_MOUSE Phenylalanine--tRNA ligase alpha subunit OS=Mus musculus OX=10090 GN=Farsa PE=1 SV=1	1	16	16	16	0	8	2	2	1	7	0	1	6	0	0	0	10	1	1	0	9	0	0	0	10	1	0	0	11	0	0	0	7	2	0	4	14	1	0	0	11	1	0	0	7	0	0	0	11	0	0	1	12	0	0	0	3	1	0	4	12	1	4	0	9	0	0	0	8	2	2	1	7	0	1	6	0	0	0	10	1	1	0	9	0	0	0	10	1	0	0	11	0	0	0	7	2	0	4	14	1	0	0	11	1	0	0	7	0	0	0	11	0	0	1	12	0	0	0	3	1	0	4	12	1	4	0	9	0	0	0	8	2	2	1	7	0	1	6	0	0	0	10	1	1	0	9	0	0	0	10	1	0	0	11	0	0	0	7	2	0	4	14	1	0	0	11	1	0	0	7	0	0	0	11	0	0	1	12	0	0	0	3	1	0	4	12	1	4	0	9	0	0	41.3	41.3	41.3	57.598	508	508	0	154.09		By MS/MS	By matching	By matching	By matching	By MS/MS		By matching	By MS/MS				By MS/MS	By matching	By matching		By MS/MS				By MS/MS	By matching			By MS/MS				By MS/MS	By matching		By MS/MS	By MS/MS	By matching			By MS/MS	By MS/MS			By MS/MS				By MS/MS			By matching	By MS/MS				By matching	By matching		By MS/MS	By MS/MS	By matching	By MS/MS		By MS/MS			0	23	4.5	8.1	2.2	23.2	0	2.2	17.9	0	0	0	26.8	2.2	2.2	0	27.2	0	0	0	27.2	5.9	0	0	36.2	0	0	0	23.4	6.5	0	10.4	36.6	2.2	0	0	31.9	3	0	0	16.5	0	0	0	32.5	0	0	1.8	34.8	0	0	0	10.8	1.8	0	10.4	29.5	2.8	17.5	0	25.2	0	0	556420000	0	25518000	956650	1559800	879030	10408000	0	751640	8496000	0	0	0	64837000	1214400	551760	0	27054000	0	0	0	27223000	282920	0	0	20963000	0	0	0	14153000	596140	0	2438900	110080000	680910	0	0	31020000	1205500	0	0	13421000	0	0	0	50302000	0	0	62480	78784000	0	0	0	3361600	43338	0	1505700	35473000	349550	2072700	0	20172000	0	0	25	11602000	0	717370	29848	43483	35161	174380	0	30066	173510	0	0	0	1106700	48574	22070	0	680860	0	0	0	645060	11317	0	0	555200	0	0	0	299080	5759	0	77846	2230000	27236	0	0	525770	48219	0	0	314150	0	0	0	1033600	0	0	2499.2	1610500	0	0	0	76839	1733.5	0	36531	623900	13982	48352	0	363780	0	0	107	ADNPVLELLLR;DPAEALQLPMGYVQR;DQHDTFFLR;DQHDTFFLRDPAEALQLPMGYVQR;DRPFKPYNFSAR;GVLPDSGHLHPLLK;LEVADGGLDSAELATQLGVEHQAVVGAVK;LGITQLR;LQLVQAGQAEK;NETLDATHLAEFHQIEGVIADHGLTLGHLMGVLR;RLEVADGGLDSAELATQLGVEHQAVVGAVK;SIPLEGLVQSELMHLPSGK;SLQALGEVIEAELR;THSQGGYGSQGYK;THTTAASAR;VVDSIEDEVQKR				1415	360;3201;3275;3276;3329;7875;11740;11963;13030;14646;16934;17854;18103;19421;19424;22051	True;True;True;True;True;True;True;True;True;True;True;True;True;True;True;True	390;3485;3568;3569;3570;3625;8515;12663;12896;14057;15999;18455;19441;19708;21131;21134;23976	9064;9065;9066;9067;9068;9069;9070;9071;9072;9073;9074;9075;9076;9077;9078;9079;9080;9081;9082;9083;9084;9085;9086;9087;9088;9089;81986;81987;81988;83347;83348;83349;83350;83351;83352;83353;83354;83355;83356;83357;83358;83359;83360;83361;83362;84535;84536;195345;195346;195347;195348;195349;195350;298270;298271;298272;298273;298274;298275;308291;308292;308293;308294;308295;308296;308297;308298;308299;308300;308301;334477;334478;334479;334480;334481;334482;334483;334484;334485;334486;334487;378244;378245;378246;378247;378248;378249;433300;433301;433302;433303;433304;433305;433306;433307;433308;433309;433310;433311;433312;433313;433314;433315;433316;433317;433318;433319;433320;433321;433322;433323;433324;433325;433326;455983;455984;455985;455986;455987;455988;455989;455990;455991;455992;455993;455994;455995;455996;455997;455998;455999;456000;456001;456002;456003;456004;456005;456006;462875;462876;462877;462878;462879;462880;462881;462882;462883;462884;462885;462886;462887;462888;462889;462890;495612;495613;495614;495615;495616;495617;495618;495619;495620;495621;495622;495623;495624;495625;495656;495657;495658;495659;495660;495661;495662;495663;495664;495665;495666;495667;495668;495669;495670;495671;495672;495673;570607;570608;570609;570610;570611;570612	5012;5013;5014;5015;5016;5017;5018;5019;5020;5021;5022;5023;5024;5025;5026;5027;48082;48083;48784;48785;48786;48787;48788;48789;48790;48791;48792;48793;48794;49429;109737;109738;109739;109740;109741;167004;167005;167006;167007;172619;172620;172621;172622;186621;186622;186623;186624;186625;211294;211295;211296;240637;240638;240639;240640;240641;240642;240643;240644;240645;240646;240647;240648;240649;240650;240651;240652;240653;240654;240655;240656;240657;240658;240659;240660;240661;240662;240663;252836;252837;252838;252839;252840;256940;256941;256942;256943;256944;256945;256946;256947;256948;256949;256950;256951;256952;256953;276175;276176;276177;276178;276179;276180;276181;276182;276183;276206;276207;276208;319150;319151;319152;319153;319154	5021;48082;48784;48787;49429;109739;167005;172621;186623;211296;240639;252839;256940;276178;276207;319153	1905;1906;1907	95;290;388	-1
Q8C0Q2	Q8C0Q2	3	3	3	Zinc fingers and homeoboxes protein 3	Zhx3	sp|Q8C0Q2|ZHX3_MOUSE Zinc fingers and homeoboxes protein 3 OS=Mus musculus OX=10090 GN=Zhx3 PE=1 SV=2	1	3	3	3	0	0	0	0	0	0	0	0	0	0	0	0	0	0	0	0	0	0	0	0	0	0	0	0	0	0	0	0	0	0	1	0	0	0	1	0	0	0	0	0	0	1	1	0	0	0	0	0	0	0	0	0	0	0	0	1	0	0	2	1	0	1	0	0	0	0	0	0	0	0	0	0	0	0	0	0	0	0	0	0	0	0	0	0	0	0	0	0	0	0	0	0	0	1	0	0	0	1	0	0	0	0	0	0	1	1	0	0	0	0	0	0	0	0	0	0	0	0	1	0	0	2	1	0	1	0	0	0	0	0	0	0	0	0	0	0	0	0	0	0	0	0	0	0	0	0	0	0	0	0	0	0	0	0	0	0	1	0	0	0	1	0	0	0	0	0	0	1	1	0	0	0	0	0	0	0	0	0	0	0	0	1	0	0	2	1	0	1	0	4.3	4.3	4.3	104.34	951	951	0	5.8233																															By MS/MS				By matching							By MS/MS	By MS/MS													By MS/MS			By MS/MS	By matching		By matching		0	0	0	0	0	0	0	0	0	0	0	0	0	0	0	0	0	0	0	0	0	0	0	0	0	0	0	0	0	0	1.4	0	0	0	0.9	0	0	0	0	0	0	0.9	0.9	0	0	0	0	0	0	0	0	0	0	0	0	0.9	0	0	2.9	0.9	0	0.9	0	3548800	0	0	0	0	0	0	0	0	0	0	0	0	0	0	0	0	0	0	0	0	0	0	0	0	0	0	0	0	0	0	518870	0	0	0	269760	0	0	0	0	0	0	246590	192300	0	0	0	0	0	0	0	0	0	0	0	0	679540	0	0	1223000	246360	0	172350	0	38	93389	0	0	0	0	0	0	0	0	0	0	0	0	0	0	0	0	0	0	0	0	0	0	0	0	0	0	0	0	0	0	13654	0	0	0	7098.9	0	0	0	0	0	0	6489.3	5060.7	0	0	0	0	0	0	0	0	0	0	0	0	17883	0	0	32184	6483.2	0	4535.5	0	4	AVADISSEDQGPR;SHEQLSALK;VLENSFAQNPLPPEEELDR				1416	2081;17756;21270	True;True;True	2263;19334;23138	52618;453387;453388;453389;453390;453391;453392;453393;550260	30204;30205;251415;306587	30205;251415;306587			-1
Q8C165	Q8C165	15	15	15	Probable carboxypeptidase PM20D1	Pm20d1	sp|Q8C165|P20D1_MOUSE N-fatty-acyl-amino acid synthase/hydrolase PM20D1 OS=Mus musculus OX=10090 GN=Pm20d1 PE=1 SV=1	1	15	15	15	1	9	0	0	0	12	0	0	12	0	1	0	12	0	0	0	10	0	0	0	10	0	0	0	12	0	0	0	8	0	0	0	13	0	1	0	12	0	3	0	12	2	1	1	13	0	0	0	11	0	1	0	5	1	0	1	10	0	0	0	8	0	0	1	9	0	0	0	12	0	0	12	0	1	0	12	0	0	0	10	0	0	0	10	0	0	0	12	0	0	0	8	0	0	0	13	0	1	0	12	0	3	0	12	2	1	1	13	0	0	0	11	0	1	0	5	1	0	1	10	0	0	0	8	0	0	1	9	0	0	0	12	0	0	12	0	1	0	12	0	0	0	10	0	0	0	10	0	0	0	12	0	0	0	8	0	0	0	13	0	1	0	12	0	3	0	12	2	1	1	13	0	0	0	11	0	1	0	5	1	0	1	10	0	0	0	8	0	0	42.7	42.7	42.7	55.662	503	503	0	136.4	By matching	By MS/MS				By MS/MS			By MS/MS		By matching		By MS/MS				By MS/MS				By MS/MS				By MS/MS				By MS/MS				By MS/MS		By MS/MS		By MS/MS		By matching		By MS/MS	By MS/MS	By matching	By matching	By MS/MS				By MS/MS		By matching		By MS/MS	By matching		By matching	By MS/MS				By MS/MS			1.8	28.6	0	0	0	34.4	0	0	37.4	0	1.8	0	35.4	0	0	0	29.8	0	0	0	31	0	0	0	37.4	0	0	0	26.6	0	0	0	40.6	0	2.2	0	37.8	0	8.5	0	35.6	4.2	2	1.8	40.6	0	0	0	32.8	0	3.2	0	12.9	2.2	0	4	32.2	0	0	0	25.2	0	0	808890000	87830	23774000	0	0	0	25295000	0	0	31411000	0	78807	0	105430000	0	0	0	27399000	0	0	0	37449000	0	0	0	20754000	0	0	0	9107800	0	0	0	146870000	0	314220	0	64938000	0	1198600	0	46758000	703360	324850	135670	99049000	0	0	0	101950000	0	889110	0	4767600	208310	0	883340	42308000	0	0	0	16810000	0	0	28	15535000	3136.8	402990	0	0	0	399590	0	0	746730	0	2814.5	0	2084800	0	0	0	544110	0	0	0	724030	0	0	0	476910	0	0	0	88880	0	0	0	2385000	0	11222	0	1373800	0	21661	0	945520	25120	11602	4845.5	1594900	0	0	0	2177500	0	31754	0	135400	7439.6	0	31548	1063800	0	0	0	303430	0	0	123	AFPTVFHSSLVQHEVVAK;ETSIGILSAAVSR;FIFEFIQNADTYKEPVPHLHEL;FNPLPLNPQDFSGVHGINEK;IHPSQTVHEVLELVK;IPSQFSEEER;KAFPTVFHSSLVQHEVVAK;LLANEFSFPINIVLR;NLWLFHPIVSR;NPITNALVR;NSVMAILHALELLLIR;SFEPLPISPSDDQAMGYQLLQETIR;SFFIALGHDEEVSGEK;TTTALTMFNAGIK;VSVQNYQNQVK				1417	623;5201;5840;6065;9147;9675;10217;12395;15010;15118;15264;17547;17550;20180;21889	True;True;True;True;True;True;True;True;True;True;True;True;True;True;True	668;5620;6314;6565;9876;10468;11055;13361;16400;16525;16682;19108;19111;21954;23809	15177;15178;15179;15180;15181;15182;15183;15184;15185;15186;15187;15188;15189;15190;15191;127399;127400;127401;127402;127403;127404;127405;127406;127407;127408;127409;142815;142816;142817;142818;142819;142820;142821;142822;142823;142824;142825;142826;142827;142828;142829;142830;148921;148922;148923;148924;148925;148926;148927;148928;148929;148930;148931;148932;148933;148934;148935;148936;148937;148938;148939;148940;148941;148942;148943;148944;230417;230418;230419;244941;244942;244943;244944;244945;244946;244947;244948;244949;244950;244951;244952;244953;244954;258215;258216;258217;258218;319052;319053;319054;319055;319056;319057;319058;319059;319060;319061;319062;319063;319064;319065;388173;388174;388175;388176;388177;388178;388179;388180;388181;388182;388183;388184;388185;391012;391013;391014;391015;391016;391017;391018;391019;391020;391021;391022;391023;391024;391025;391026;391027;391028;391029;394372;394373;394374;394375;394376;394377;394378;394379;394380;394381;394382;394383;394384;448098;448099;448100;448101;448102;448103;448104;448105;448106;448107;448108;448109;448110;448111;448112;448113;448114;448138;448139;448140;448141;448142;448143;448144;448145;448146;448147;448148;448149;448150;448151;448152;448153;448154;448155;448156;448157;515616;515617;515618;515619;515620;515621;515622;515623;515624;515625;515626;515627;515628;515629;515630;515631;515632;566590;566591;566592;566593;566594;566595;566596;566597;566598;566599;566600;566601;566602;566603;566604;566605	8770;8771;8772;8773;8774;8775;8776;72412;72413;72414;72415;72416;72417;72418;72419;72420;72421;80674;80675;80676;80677;80678;80679;80680;80681;80682;80683;80684;83870;83871;83872;83873;83874;83875;83876;83877;83878;83879;83880;83881;83882;83883;83884;83885;83886;130162;139463;139464;139465;139466;139467;139468;139469;139470;147176;147177;177908;177909;177910;177911;177912;177913;177914;177915;177916;177917;177918;216529;216530;216531;216532;216533;216534;216535;216536;216537;218216;218217;218218;218219;218220;218221;218222;220278;220279;220280;220281;220282;220283;220284;220285;248779;248780;248781;248782;248783;248784;248785;248786;248787;248788;248796;248797;248798;248799;248800;248801;248802;248803;248804;287710;287711;287712;287713;287714;287715;287716;287717;316717;316718;316719;316720;316721;316722;316723;316724	8775;72419;80679;83879;130162;139464;147176;177915;216532;218219;220284;248786;248799;287715;316721	1908;1909;1910	163;343;408	-1
Q8C181	Q8C181	3	1	1	Muscleblind-like protein 2	Mbnl2	sp|Q8C181|MBNL2_MOUSE Muscleblind-like protein 2 OS=Mus musculus OX=10090 GN=Mbnl2 PE=2 SV=2	1	3	1	1	0	0	0	0	0	1	0	0	1	0	0	0	2	1	0	0	1	0	0	0	1	0	0	0	0	0	0	0	1	0	0	1	1	1	0	1	2	0	1	0	2	0	0	0	2	0	0	0	2	0	0	0	0	0	0	2	2	0	0	0	0	0	0	0	0	0	0	0	1	0	0	1	0	0	0	1	0	0	0	1	0	0	0	1	0	0	0	0	0	0	0	1	0	0	0	0	0	0	0	0	0	0	0	0	0	0	0	0	0	0	0	1	0	0	0	0	0	0	0	1	0	0	0	0	0	0	0	0	0	0	0	1	0	0	1	0	0	0	1	0	0	0	1	0	0	0	1	0	0	0	0	0	0	0	1	0	0	0	0	0	0	0	0	0	0	0	0	0	0	0	0	0	0	0	1	0	0	0	0	0	0	0	1	0	0	0	0	0	0	10.7	5.6	5.6	40.156	373	373	0.0065246	2.0385						By MS/MS			By matching				By MS/MS	By matching			By MS/MS				By MS/MS								By matching			By matching	By matching	By matching		By matching	By matching		By matching		By matching				By matching				By matching							By matching	By MS/MS							0	0	0	0	0	5.6	0	0	5.6	0	0	0	8.6	2.9	0	0	5.6	0	0	0	5.6	0	0	0	0	0	0	0	5.6	0	0	2.9	2.9	2.9	0	2.9	5.1	0	2.9	0	5.1	0	0	0	5.1	0	0	0	8.6	0	0	0	0	0	0	5.1	8.6	0	0	0	0	0	0	11828000	0	0	0	0	0	863290	0	0	1073400	0	0	0	3224000	0	0	0	2007400	0	0	0	1510500	0	0	0	0	0	0	0	568270	0	0	0	0	0	0	0	0	0	0	0	0	0	0	0	0	0	0	0	899740	0	0	0	0	0	0	0	1681400	0	0	0	0	0	0	11	1075300	0	0	0	0	0	78481	0	0	97586	0	0	0	293090	0	0	0	182490	0	0	0	137320	0	0	0	0	0	0	0	51661	0	0	0	0	0	0	0	0	0	0	0	0	0	0	0	0	0	0	0	81794	0	0	0	0	0	0	0	152850	0	0	0	0	0	0	2	PLEATVDLAFPPGALHPLPKR;TQLEINGR;YFHPPAHLQAK				1418	15626;19970;22471	True;False;False	17067;21720;24424	403386;403387;403388;403389;403390;403391;403392;403393;403394;403395;403396;403397;508841;508842;508843;508844;579917;579918;579919;579920;579921;579922;579923;579924;579925;579926;579927;579928;579929	225315;225316;283416;324477;324478;324479;324480	225316;283416;324477			-1
Q8C196;B2RQC6	Q8C196	157;3	157;3	157;3	Carbamoyl-phosphate synthase [ammonia], mitochondrial	Cps1	sp|Q8C196|CPSM_MOUSE Carbamoyl-phosphate synthase [ammonia], mitochondrial OS=Mus musculus OX=10090 GN=Cps1 PE=1 SV=2	2	157	157	157	42	108	55	56	49	112	19	61	115	19	41	15	128	64	51	19	119	15	12	8	128	32	39	48	109	11	20	16	120	53	40	51	96	50	49	34	100	46	45	39	105	49	50	30	113	46	32	54	110	53	60	47	89	59	56	48	116	39	45	39	103	37	36	42	108	55	56	49	112	19	61	115	19	41	15	128	64	51	19	119	15	12	8	128	32	39	48	109	11	20	16	120	53	40	51	96	50	49	34	100	46	45	39	105	49	50	30	113	46	32	54	110	53	60	47	89	59	56	48	116	39	45	39	103	37	36	42	108	55	56	49	112	19	61	115	19	41	15	128	64	51	19	119	15	12	8	128	32	39	48	109	11	20	16	120	53	40	51	96	50	49	34	100	46	45	39	105	49	50	30	113	46	32	54	110	53	60	47	89	59	56	48	116	39	45	39	103	37	36	72.8	72.8	72.8	164.62	1500	1500;2225	0	323.31	By MS/MS	By MS/MS	By MS/MS	By MS/MS	By MS/MS	By MS/MS	By MS/MS	By MS/MS	By MS/MS	By MS/MS	By MS/MS	By MS/MS	By MS/MS	By MS/MS	By MS/MS	By MS/MS	By MS/MS	By MS/MS	By MS/MS	By MS/MS	By MS/MS	By MS/MS	By MS/MS	By MS/MS	By MS/MS	By MS/MS	By MS/MS	By MS/MS	By MS/MS	By MS/MS	By MS/MS	By MS/MS	By MS/MS	By MS/MS	By MS/MS	By MS/MS	By MS/MS	By MS/MS	By MS/MS	By MS/MS	By MS/MS	By MS/MS	By MS/MS	By MS/MS	By MS/MS	By MS/MS	By MS/MS	By MS/MS	By MS/MS	By MS/MS	By MS/MS	By MS/MS	By MS/MS	By MS/MS	By MS/MS	By MS/MS	By MS/MS	By MS/MS	By MS/MS	By MS/MS	By MS/MS	By MS/MS	By MS/MS	32.5	53	42.1	42.3	38.5	54.1	18.3	43.7	59.3	15.1	36.5	14.7	64.9	46.5	39.7	17.3	59.8	15.4	11.1	7.1	57.5	27.5	33.2	39.2	58.3	11.4	16.2	16.9	56.7	41.7	33	40.1	64.2	40.5	40	31.7	64.7	38.5	37.3	33.5	66.9	39.7	41.2	25.1	66.9	37.4	29.9	40.6	65.1	41.5	44.9	40.7	63.2	46.5	43.5	40.1	69.1	35.7	37.8	34.3	65.3	33.8	32.8	249790000000	101500000	5122900000	164010000	233710000	206600000	3.4414e+09	11187000	211620000	8991100000	14245000	55947000	19240000	44770000000	237360000	164910000	16696000	9192400000	11795000	10896000	3596100	17523000000	38799000	112750000	162880000	4919500000	28287000	14003000	7914300	3.3651e+09	163650000	70829000	176400000	27600000000	193940000	339950000	72336000	15464000000	183470000	129250000	102460000	17108000000	162280000	101000000	115240000	37730000000	217050000	368050000	226350000	25240000000	354270000	923200000	102890000	2234300000	135810000	231220000	225360000	10251000000	350080000	285570000	76455000	9403300000	216130000	82258000	75	2381000000	709970	36432000	1599700	2143300	2115400	23017000	81438	2058600	87044000	79944	510170	61803	427030000	2418300	1669700	182280	76710000	102620	83680	37237	152030000	355470	787520	1536200	46334000	21382	128860	58641	25860000	1646900	675580	1819900	278460000	1344600	1984200	269690	156640000	1132700	1378300	593930	174520000	1234900	1043600	320610	377610000	1217500	530030	1988600	250670000	2096000	5249800	1043400	21174000	1189000	2029800	2485300	97584000	1002500	1666900	598800	97449000	642180	521750	4172	AADTIGYPVMIR;AEDRSIFSAVLDELK;AFAISGPFNVQFLVK;AFAMTNQILVER;AKEIGFSDK;AKTAHIVLEDGTK;ALENNMSLDEIVR;ALENNMSLDEIVRLTSIDK;AMKEENVKTVLMNPNIASVQTNEVGLK;AMLSTGFK;AMLSTGFKIPQK;APMFSWPR;ATGYPLAFIAAK;ATGYPLAFIAAKIALGIPLPEIKNVVSGK;DADPILR;DELGLNK;DELGLNKYMESDGIK;DGSIDLVINLPNNNTK;DGSIDLVINLPNNNTKFVHDNYVIR;DGSIDLVINLPNNNTKFVHDNYVIRR;DILNMDK;EIEYEVVR;EIGFSDK;EIGFSDKQISK;ELSEPSSTR;ELSEPSSTRIYAIAK;EPLFGISTGNIITGLAAGAK;EPLFGISTGNIITGLAAGAKSYK;ETLIDLGTK;ETLIDLGTKAFAMTNQILVER;EVEMDAVGK;EVEMDAVGKEGR;EWPANLDLK;EWPANLDLKK;FLEEATR;FLEEATRVSQEHPVVLTK;FLEEATRVSQEHPVVLTKFVEGAR;FLGVAEQLHNEGFK;FVEGAREVEMDAVGK;FVEGAREVEMDAVGKEGR;FVHDNYVIR;FVHDNYVIRR;GAEVHLVPWNHDFTQMEYDGLLIAGGPGNPALAQPLIQNVK;GAEVHLVPWNHDFTQMEYDGLLIAGGPGNPALAQPLIQNVKK;GILIGIQQSFR;GILIGIQQSFRPR;GKGTTITSVLPK;GKGTTITSVLPKPALVASR;GLNSDSVTEETLR;GLNSDSVTEETLRK;GQILTMANPIIGNGGAPDTTAR;GQILTMANPIIGNGGAPDTTARDELGLNK;GQILTMANPIIGNGGAPDTTARDELGLNKYMESDGIK;GQNQPVLNITNR;GTMLGKIEFEGQSVDFVDPNKQNLIAEVSTK;GTTITSVLPK;GTTITSVLPKPALVASR;GTTITSVLPKPALVASRVEVSK;GVLKEYGVK;GYSFGHPSSVAGEVVFNTGLGGYPEALTDPAYK;IAKAFAISGPFNVQFLVK;IALGIPLPEIK;IALGIPLPEIKNVVSGK;IAPSFAVESMEDALK;IAPSFAVESMEDALKAADTIGYPVMIR;IEFEGQSVDFVDPNK;IEFEGQSVDFVDPNKQNLIAEVSTK;IEFEGQSVDFVDPNKQNLIAEVSTKDVK;IGSSMKSVGEVMAIGR;ILESDRK;ILESDRKEPLFGISTGNIITGLAAGAK;IMGTSPLQIDR;IMGTSPLQIDRAEDR;IPQKGILIGIQQSFRPR;IYAIAKALENNMSLDEIVR;KELSEPSSTR;KEPLFGISTGNIITGLAAGAK;KILESDR;KNIHPWVK;LFAEAVQK;LFAEAVQKSR;LFATEATSDWLNANNVPATPVAWPSQEGQNPSLSSIR;LIRDGSIDLVINLPNNNTK;LNEINEK;LPMNKEWPANLDLKK;LPTLEQPIIPSDYVAIK;LRDADPILR;LTSIDKWFLYK;LYFEELSLER;MKGYSFGHPSSVAGEVVFNTGLGGYPEALTDPAYK;MSMANRGQNQPVLNITNR;NIHPWVK;PALVASR;PFFAVQFHPEVSPGPTDTEYLFDSFFSLIK;PLFVNVNDQTNEGIMHESK;PSYVLSGSAMNVVFSEDEMK;PSYVLSGSAMNVVFSEDEMKR;QADAVYFLPITPQFVTEVIK;QAFITAQNHGYALDNTLPAGWK;QAFITAQNHGYALDNTLPAGWKPLFVNVNDQTNEGIMHESK;QIDTLAAEYPSVTNYLYVTYNGQEHDIK;QLFSDKLNEINEK;QNLIAEVSTK;RFLEEATR;RGAEVHLVPWNHDFTQMEYDGLLIAGGPGNPALAQPLIQNVK;RGVLKEYGVK;RLPTLEQPIIPSDYVAIK;RTAVDSGIALLTNFQVTK;RTAVDSGIALLTNFQVTKLFAEAVQK;RTSVNVVR;SFPFVSK;SFPFVSKTLGVDFIDVATK;SIFSAVLDELK;SIFSAVLDELKVAQAPWK;SLFHYRQYSAGK;SLGQWLQEEK;SLGQWLQEEKVPAIYGVDTR;SSALASKATGYPLAFIAAK;SVGEVMAIGR;SVGEVMAIGRTFEESFQK;SYKMSMANRGQNQPVLNITNR;TAHIVLEDGTK;TAHIVLEDGTKMK;TAVDSGIALLTNFQVTK;TAVDSGIALLTNFQVTKLFAEAVQK;TAVDSGIALLTNFQVTKLFAEAVQKSR;TFEESFQK;TFEESFQKALR;TLGVDFIDVATK;TLGVDFIDVATKVMIGESIDEK;TLKGLNSDSVTEETLR;TLKGLNSDSVTEETLRK;TSVNVVR;TVDSKSLFHYR;TVDSKSLFHYRQYSAGK;TVLMNPNIASVQTNEVGLK;VAGLLVLNYSNDYNHWLATK;VAQAPWK;VEVSKVLILGSGGLSIGQAGEFDYSGSQAVK;VFGKGNPTK;VISHAISEHVEDAGVHSGDATLMLPTQTISQGAIEK;VISHAISEHVEDAGVHSGDATLMLPTQTISQGAIEKVK;VISHAISEHVEDAGVHSGDATLMLPTQTISQGAIEKVKDATR;VLGTSVESIMATEDR;VLGTSVESIMATEDRQLFSDK;VLGTSVESIMATEDRQLFSDKLNEINEK;VLILGSGGLSIGQAGEFDYSGSQAVK;VLILGSGGLSIGQAGEFDYSGSQAVKAMKEENVK;VMIGESIDEK;VMIGESIDEKR;VMIGESIDEKRLPTLEQPIIPSDYVAIK;VPAIYGVDTR;VSQEHPVVLTK;VSQEHPVVLTKFVEGAR;VSQEHPVVLTKFVEGAREVEMDAVGK;YMESDGIK;YMESDGIKVAGLLVLNYSNDYNHWLATK				1419	49;414;557;561;1022;1060;1156;1157;1414;1417;1418;1553;2002;2003;2352;2547;2548;2741;2742;2743;2855;4348;4355;4356;4708;4709;4907;4908;5180;5181;5262;5263;5379;5380;5922;5923;5924;5947;6322;6323;6338;6339;6444;6445;7070;7071;7144;7145;7281;7282;7517;7518;7519;7534;7761;7788;7789;7790;7870;7988;8711;8718;8719;8739;8740;8886;8887;8888;9102;9367;9368;9538;9539;9669;10139;10376;10383;10597;10813;11757;11758;11760;12221;12717;12855;12895;13127;13472;13726;14131;14374;14801;15479;15530;15631;15762;15763;15853;15873;15874;16167;16270;16365;16791;16807;16848;16956;17123;17124;17137;17576;17577;17822;17823;18001;18016;18017;18506;18770;18771;18887;18960;18961;19023;19024;19025;19234;19235;19658;19659;19666;19667;20095;20219;20220;20281;20460;20524;20797;20821;21140;21141;21142;21308;21309;21310;21322;21323;21501;21502;21503;21600;21855;21856;21857;22785;22786	True;True;True;True;True;True;True;True;True;True;True;True;True;True;True;True;True;True;True;True;True;True;True;True;True;True;True;True;True;True;True;True;True;True;True;True;True;True;True;True;True;True;True;True;True;True;True;True;True;True;True;True;True;True;True;True;True;True;True;True;True;True;True;True;True;True;True;True;True;True;True;True;True;True;True;True;True;True;True;True;True;True;True;True;True;True;True;True;True;True;True;True;True;True;True;True;True;True;True;True;True;True;True;True;True;True;True;True;True;True;True;True;True;True;True;True;True;True;True;True;True;True;True;True;True;True;True;True;True;True;True;True;True;True;True;True;True;True;True;True;True;True;True;True;True;True;True;True;True;True;True;True;True;True;True;True;True	51;52;447;599;603;604;1112;1152;1259;1260;1261;1548;1549;1552;1553;1554;1555;1702;1703;2177;2178;2553;2763;2764;2765;2976;2977;2978;3095;4700;4707;4708;5077;5078;5301;5302;5598;5599;5685;5686;5687;5688;5815;5816;6404;6405;6406;6429;6842;6843;6844;6861;6862;6972;6973;6974;7647;7648;7727;7728;7874;7875;8130;8131;8132;8133;8134;8150;8391;8419;8420;8421;8510;8631;9410;9417;9418;9442;9443;9444;9445;9446;9596;9597;9598;9826;9827;10115;10116;10307;10308;10309;10310;10460;10971;10972;11224;11231;11456;11684;12681;12682;12684;13173;13716;13871;13914;14160;14527;14802;15329;15330;15664;16177;16916;16969;17073;17074;17213;17214;17215;17216;17217;17218;17315;17339;17340;17650;17758;17859;18303;18319;18320;18361;18477;18653;18654;18667;19138;19139;19404;19405;19599;19614;19615;20133;20417;20418;20419;20420;20546;20624;20625;20626;20693;20694;20695;20928;20929;21382;21383;21391;21392;21858;21995;21996;22062;22063;22262;22331;22626;22651;22996;22997;22998;22999;23000;23001;23177;23178;23179;23180;23181;23182;23194;23195;23388;23389;23390;23391;23392;23504;23775;23776;23777;24760;24761	1281;1282;1283;1284;1285;1286;1287;1288;1289;1290;1291;1292;1293;1294;1295;1296;1297;1298;1299;1300;1301;1302;1303;1304;1305;1306;1307;1308;1309;1310;1311;1312;1313;1314;1315;1316;1317;1318;1319;1320;1321;1322;1323;1324;1325;1326;1327;1328;1329;1330;1331;1332;1333;1334;1335;1336;1337;1338;1339;1340;1341;10606;10607;10608;10609;10610;10611;10612;10613;10614;13464;13465;13466;13467;13468;13469;13470;13471;13472;13473;13474;13475;13476;13477;13478;13479;13480;13481;13482;13483;13484;13485;13486;13487;13488;13489;13490;13491;13492;13493;13494;13495;13496;13497;13498;13499;13500;13501;13502;13503;13504;13505;13506;13507;13508;13509;13510;13511;13512;13513;13514;13515;13516;13517;13518;13519;13520;13521;13522;13523;13524;13525;13526;13527;13528;13529;13530;13531;13532;13533;13611;13612;13613;13614;13615;13616;13617;13618;13619;13620;13621;13622;13623;13624;13625;13626;13627;13628;13629;13630;13631;13632;13633;13634;13635;13636;13637;13638;13639;13640;13641;13642;13643;13644;13645;13646;13647;13648;13649;13650;13651;13652;13653;13654;13655;13656;13657;13658;13659;13660;13661;13662;13663;13664;13665;13666;13667;13668;13669;13670;13671;13672;13673;13674;13675;13676;13677;13678;13679;13680;13681;13682;13683;13684;13685;13686;13687;13688;13689;13690;13691;13692;13693;13694;13695;13696;13697;13698;13699;13700;13701;13702;13703;13704;13705;13706;13707;13708;13709;13710;13711;13712;13713;13714;13715;13716;13717;13718;13719;13720;13721;13722;13723;13724;13725;13726;13727;13728;13729;13730;13731;13732;13733;13734;13735;25469;25470;25471;25472;25473;25474;25475;25476;25477;25478;25479;25480;25481;26525;26526;26527;26528;26529;26530;26531;26532;26533;26534;26535;26536;26537;26538;26539;26540;26541;26542;29292;29293;29294;29295;29296;29297;29298;29299;29300;29301;29302;29303;29304;29305;29306;29307;29308;29309;29310;29311;29312;29313;29314;29315;29316;29317;29318;29319;29320;29321;29322;29323;29324;29325;29326;29327;29328;29329;29330;29331;29332;29333;29334;29335;29336;29337;29338;29339;29340;29341;29342;29343;29344;29345;29346;29347;29348;29349;29350;29351;29352;29353;29354;29355;29356;29357;29358;29359;29360;29361;29362;29363;29364;29365;29366;29367;29368;29369;29370;29371;29372;29373;29374;29375;29376;29377;29378;29379;29380;29381;29382;29383;29384;29385;29386;29387;29388;36425;36426;36427;36428;36429;36430;36431;36432;36433;36434;36435;36436;36437;36438;36439;36440;36441;36442;36443;36444;36445;36459;36460;36461;36462;36463;36464;36465;36466;36467;36468;36469;36470;36471;36472;36473;36474;36475;36476;36477;36478;36479;36480;36481;36482;36483;36484;36485;36486;36487;36488;36489;36490;36491;36492;36493;36494;36495;36496;36497;36498;36499;36500;36501;36502;36503;36504;36505;36506;36507;36508;36509;36510;36511;36512;36513;36514;36515;36516;36517;36518;36519;36520;36521;36522;36523;36524;36525;36526;36527;36528;36529;36530;36531;36532;36533;36534;36535;36536;36537;36538;36539;36540;36541;36542;36543;36544;36545;36546;36547;36548;36549;36550;36551;36552;36553;36554;36555;36556;36557;36558;36559;36560;36561;40102;40103;40104;40105;40106;40107;40108;40109;40110;40111;40112;40113;40114;40115;40116;50731;50732;50733;50734;50735;50736;50737;50738;50739;50740;50741;50742;50743;50744;50745;50746;50747;50748;50749;50750;50751;50752;50753;50754;50755;50756;50757;50758;50759;50760;50761;50762;50763;50764;59239;59240;59241;59242;59243;59244;59245;59246;59247;59248;59249;59250;59251;59252;59253;59254;59255;59256;59257;59258;59259;59260;64033;64034;64035;64036;64037;64038;64039;64040;64041;64042;64043;64044;64045;64046;64047;64048;64049;64050;64051;64052;64053;64054;64055;64056;64057;64058;64059;64060;64061;64062;64063;64064;64065;64066;64067;64068;64069;64070;64071;64072;64073;64074;64075;64076;64077;68784;68785;68786;68787;68788;68789;68790;68791;68792;68793;68794;68795;68796;68797;68798;68799;68800;68801;68802;68803;68804;68805;68806;68807;68808;68809;68810;68811;68812;68813;68814;68815;68816;68817;68818;68819;68820;68821;68822;68823;68824;68825;68826;68827;68828;68829;68830;68831;68832;68833;68834;68835;68836;68837;68838;68839;68840;68841;68842;68843;68844;68845;68846;68847;68848;68849;68850;68851;68852;68853;68854;68855;68856;68857;68858;68859;68860;71977;71978;71979;71980;71981;71982;71983;71984;71985;71986;71987;71988;71989;71990;71991;71992;71993;71994;71995;71996;107979;107980;107981;107982;107983;107984;107985;107986;107987;107988;107989;107990;107991;107992;107993;107994;107995;107996;107997;107998;107999;108000;108001;108002;108003;108004;108168;108169;108170;108171;108172;108173;108174;108175;108176;108177;108178;108179;108180;108181;108182;108183;108184;108185;108186;108187;108188;108189;108190;108191;108192;108193;108194;108195;108196;108197;108198;108199;108200;108201;108202;108203;116289;116290;116291;116292;116293;116294;116295;116296;116297;116298;116299;116300;116301;116302;116303;116304;116305;116306;116307;116308;116309;116310;116311;116312;116313;116314;116315;116316;116317;116318;116319;116320;116321;116322;116323;116324;116325;116326;116327;116328;116329;116330;116331;116332;116333;116334;116335;116336;116337;116338;116339;116340;116341;116342;116343;116344;116345;116346;116347;116348;120742;120743;120744;120745;120746;120747;120748;120749;120750;120751;120752;120753;120754;120755;120756;120757;120758;120759;120760;120761;120762;120763;120764;120765;120766;120767;120768;120769;120770;120771;120772;120773;120774;120775;120776;120777;120778;120779;120780;120781;120782;120783;120784;120785;120786;120787;120788;120789;120790;120791;120792;120793;120794;120795;120796;120797;120798;120799;120800;120801;120802;120803;120804;120805;120806;120807;120808;120809;120810;120811;120812;120813;120814;127042;127043;127044;127045;127046;127047;127048;127049;127050;127051;127052;127053;127054;127055;127056;127057;127058;127059;127060;127061;127062;127063;127064;127065;127066;127067;127068;127069;127070;127071;127072;127073;127074;127075;127076;127077;127078;127079;127080;127081;127082;127083;127084;127085;127086;127087;127088;127089;127090;127091;127092;127093;127094;127095;127096;127097;127098;127099;127100;127101;127102;127103;127104;127105;127106;127107;127108;127109;128955;128956;128957;128958;128959;128960;128961;128962;128963;128964;128965;128966;128967;128968;128969;128970;128971;128972;128973;128974;128975;128976;128977;128978;128979;128980;128981;128982;128983;128984;128985;128986;128987;128988;128989;128990;128991;128992;128993;128994;128995;128996;128997;128998;128999;129000;129001;129002;129003;129004;129005;129006;129007;129008;129009;129010;129011;129012;129013;129014;129015;129016;129017;129018;129019;129020;129021;129022;129023;129024;129025;129026;129027;129028;129029;129030;129031;129032;129033;129034;129035;129036;129037;129038;129039;129040;129041;129042;129043;129044;129045;129046;129047;129048;129049;129050;129051;129052;129053;129054;129055;129056;129057;129058;129059;129060;129061;129062;129063;129064;129065;129066;129067;129068;129069;129070;129071;129072;129073;129074;129075;129076;129077;129078;129079;129080;129081;129082;129083;129084;129085;129086;129087;129088;129089;129090;129091;129092;129093;129094;129095;129096;129097;129098;129099;129100;131686;131687;131688;131689;131690;131691;131692;131693;131694;131695;131696;131697;131698;131699;131700;131701;131702;131703;131704;131705;144948;144949;144950;144951;144952;144953;144954;144955;144956;144957;144958;144959;144960;144961;144962;144963;144964;144965;144966;144967;144968;144969;144970;144971;144972;144973;144974;144975;144976;144977;144978;144979;144980;144981;144982;144983;144984;144985;144986;144987;144988;144989;144990;144991;144992;144993;144994;144995;144996;144997;144998;144999;145000;145001;145002;145003;145004;145005;145743;145744;145745;145746;145747;145748;145749;145750;145751;145752;145753;145754;145755;145756;145757;145758;145759;145760;145761;145762;145763;145764;145765;145766;145767;145768;145769;145770;145771;145772;145773;145774;145775;145776;145777;145778;145779;145780;145781;145782;145783;145784;145785;145786;145787;145788;145789;145790;145791;145792;145793;145794;145795;145796;145797;145798;145799;145800;145801;145802;145803;145804;145805;145806;145807;145808;145809;145810;145811;145812;145813;145814;145815;145816;145817;145818;145819;145820;145821;145822;145823;145824;145825;145826;145827;145828;145829;145830;145831;145832;145833;145834;145835;145836;145837;145838;145839;145840;145841;145842;145843;145844;145845;145846;145847;145848;145849;145850;145851;145852;145853;145854;145855;145856;145857;156046;156047;156048;156049;156050;156051;156052;156053;156054;156055;156056;156057;156058;156059;156060;156061;156062;156063;156064;156065;156066;156067;156068;156069;156070;156071;156072;156370;156371;156372;156373;156374;156375;156376;156377;156378;156379;156380;156381;156382;156383;156384;156385;156386;156387;156388;156389;156390;156391;156392;156393;156394;156395;156396;156397;156398;156399;156400;156401;156402;156403;156404;156405;156406;156407;156408;156409;156410;156411;156412;156413;156414;156415;156416;156417;156418;156419;156420;156421;156422;156423;156424;156425;156426;156427;156428;156429;156430;156431;156432;156433;156434;156435;156436;156437;156438;156439;156440;156441;156442;156443;156444;156445;156446;156447;156448;156449;156450;156451;156452;156453;156454;156455;156456;156457;156458;156459;156460;156461;156462;156463;156464;156465;156466;156467;156468;156469;156470;156471;156472;156473;156474;156475;156476;156477;156478;156479;156480;156481;156482;156483;156484;156485;156486;156487;156488;156489;156490;156491;156492;156493;156494;156495;156496;156497;156498;156499;156500;156501;156502;156503;156504;156505;156506;156507;156508;156509;158879;158880;158881;158882;158883;158884;158885;158886;158887;158888;158889;158890;158891;158892;158893;158894;158895;158896;158897;158898;158899;158900;158901;158902;158903;158904;158905;158906;158907;158908;158909;158910;158911;158912;174609;174610;174611;174612;174613;174614;174615;174616;174617;174618;174619;174620;174621;174622;174623;174624;174625;174626;174627;174628;174629;174630;174631;174632;174633;174634;174635;174636;174637;174638;174639;174640;174641;174642;174643;174644;174645;174646;174647;174648;174649;174650;174651;174652;174653;174654;174655;174656;174657;174658;174659;174660;174661;174662;174663;174664;174665;174666;174667;174668;174669;174670;174671;174672;174673;174674;174675;174676;174677;174678;174679;174680;174681;174682;174683;174684;174685;174686;174687;174688;174689;174690;174691;174692;174693;174694;174695;174696;174697;174698;174699;174700;174701;174702;174703;174704;174705;174706;174707;174708;174709;174710;174711;174712;174713;174714;174715;174716;174717;174718;174719;174720;174721;174722;174723;174724;176705;176706;176707;176708;176709;176710;176711;176712;176713;176714;176715;176716;176717;176718;176719;176720;176721;176722;176723;176724;180384;180385;180386;180387;180388;180389;180390;180391;180392;180393;180394;180395;180396;180397;180398;180399;180400;180401;180402;180403;180404;180405;180406;180407;180408;180409;180410;180411;180412;180413;180414;180415;180416;180417;180418;180419;180420;180421;180422;180423;180424;180425;180426;180427;180428;180429;180430;180431;180432;180433;180434;180435;180436;180437;180438;180439;180440;180441;180442;180443;180444;180445;180446;180447;180448;180449;180450;180451;180452;180453;180454;180455;180456;180457;180458;180459;180460;180461;180462;180463;180464;180465;180466;180467;180468;180469;180470;180471;180472;180473;180474;180475;180476;180477;180478;180479;180480;180481;180482;180483;180484;180485;180486;180487;180488;180489;180490;180491;180492;180493;180494;180495;180496;180497;180498;180499;180500;180501;180502;180503;180504;180505;180506;180507;180508;180509;186280;186281;186282;186283;186284;186285;186286;186287;186288;186289;186290;186291;186292;186293;186294;186295;186296;186297;186298;186299;186300;186301;186302;186303;186304;186305;186306;186307;186308;186309;186310;186311;186312;186313;186314;186315;186316;186317;186318;186319;186320;186321;186322;186323;186324;186325;186326;186327;186328;186329;186330;186331;186332;186333;186334;186335;186336;186337;186338;186339;186340;186341;186342;186343;186344;186345;186346;186347;186348;186349;186350;186351;186352;186353;186354;186355;186356;186357;186358;186359;186360;186361;186362;186363;186364;186365;186366;186367;186368;186369;186370;186371;186372;186373;186374;186375;186376;186377;186378;186379;186380;186381;186382;186383;186384;186385;186386;186387;186388;186389;186843;186844;186845;186846;186847;186848;186849;186850;186851;186852;186853;186854;186855;186856;186857;186858;186859;186860;186861;186862;186863;186864;186865;186866;186867;186868;186869;186870;186871;186872;186873;186874;186875;186876;186877;186878;186879;186880;186881;186882;186883;186884;186885;186886;186887;186888;186889;186890;186891;186892;186893;186894;186895;186896;186897;186898;186899;186900;186901;186902;186903;186904;186905;186906;192628;192629;192630;192631;192632;192633;192634;192635;192636;192637;192638;192639;192640;192641;192642;192643;192644;192645;192646;192647;192648;192649;192650;192651;193217;193218;193219;193220;193221;193222;193223;193224;193225;193226;193227;193228;193229;193230;193231;193232;193233;193234;193235;193236;193237;193238;193239;193240;193241;193242;193243;193244;193245;193246;193247;193248;193249;193250;193251;193252;193253;193254;193255;193256;193257;193258;193259;193260;193261;193262;193263;193264;193265;193266;193267;193268;193269;193270;193271;193272;193273;193274;193275;193276;193277;193278;193279;193280;193281;193282;193283;193284;193285;193286;193287;193288;193289;193290;193291;193292;193293;195229;195230;195231;195232;195233;195234;195235;195236;195237;195238;195239;195240;195241;195242;195243;195244;195245;195246;195247;195248;195249;195250;195251;195252;195253;195254;197608;197609;197610;197611;197612;197613;197614;197615;197616;197617;197618;197619;197620;197621;197622;197623;197624;197625;197626;197627;197628;197629;197630;197631;197632;197633;197634;197635;197636;197637;197638;197639;197640;197641;197642;197643;197644;197645;197646;197647;197648;197649;197650;197651;197652;197653;197654;197655;197656;197657;197658;197659;197660;197661;197662;197663;197664;197665;197666;197667;197668;197669;197670;197671;197672;197673;197674;197675;197676;197677;197678;197679;197680;197681;197682;197683;197684;197685;197686;197687;197688;197689;197690;197691;197692;197693;197694;197695;197696;197697;197698;197699;197700;197701;197702;197703;197704;197705;197706;197707;197708;197709;197710;197711;197712;197713;197714;197715;197716;197717;197718;197719;197720;197721;197722;197723;197724;197725;197726;197727;197728;197729;197730;197731;197732;197733;197734;197735;217996;217997;217998;218057;218058;218059;218060;218061;218062;218063;218064;218065;218066;218067;218068;218069;218070;218071;218072;218073;218074;218075;218076;218077;218078;218079;218080;218081;218082;218083;218084;218085;218086;218087;218088;218089;218090;218091;218092;218093;218094;218095;218096;218097;218098;218099;218100;218101;218102;218103;218104;218105;218106;218107;218108;218109;218110;218111;218112;218113;218114;218115;218116;218117;218118;218119;218120;218121;218122;218123;218124;218125;218126;218127;218128;218129;218130;218131;218132;218133;218134;218135;218136;218137;218138;218139;218140;218141;218142;218143;218693;218694;218695;218696;218697;218698;218699;218700;218701;218702;218703;218704;218705;218706;218707;218708;218709;218710;218711;218712;218713;218714;218715;218716;218717;218718;218719;218720;218721;218722;218723;218724;218725;218726;218727;218728;218729;218730;218731;218732;218733;218734;218735;218736;218737;218738;218739;218740;218741;218742;218743;218744;218745;218746;218747;218748;218749;218750;218751;218752;218753;218754;218755;218756;218757;218758;218759;218760;218761;218762;218763;218764;218765;218766;218767;218768;218769;218770;218771;218772;218773;218774;218775;218776;218777;218778;218779;218780;218781;218782;218783;218784;218785;218786;218787;218788;218789;218790;218791;218792;218793;218794;218795;218796;218797;218798;218799;218800;218801;218802;218803;218804;218805;218806;218807;218808;218809;218810;218811;218812;218813;218814;218815;218816;218817;218818;218819;218820;218821;218822;218823;218824;218825;218826;218827;218828;218829;218830;218831;218832;218833;218834;218835;218836;218837;218838;218839;218840;218841;218842;218843;218844;218845;218846;218847;218848;218849;218850;218851;218852;218853;218854;218855;218856;218857;218858;218859;218860;218861;218862;218863;218864;218865;218866;218867;218868;218869;218870;218871;218872;218873;218874;218875;218876;218877;218878;218879;218880;218881;218882;218883;218884;218885;218886;218887;218888;218889;218890;218891;218892;218893;218894;218895;218896;218897;218898;218899;218900;218901;218902;218903;218904;218905;218906;218907;218908;218909;218910;218911;218912;218913;218914;218915;218916;218917;218918;218919;218920;218921;218922;218923;218924;218925;218926;218927;218928;218929;218930;218931;218932;218933;218934;218935;218936;218937;218938;218939;218940;218941;218942;218943;218944;218945;218946;218947;218948;218949;218950;218951;218952;218953;218954;218955;218956;218957;218958;218959;218960;218961;218962;218963;218964;218965;218966;218967;218968;218969;218970;218971;218972;218973;218974;218975;218976;218977;218978;218979;218980;218981;218982;218983;218984;218985;218986;218987;218988;218989;218990;218991;218992;218993;218994;218995;218996;218997;218998;218999;219000;219001;223235;223236;223237;223238;223239;223240;223241;223242;223243;223244;223245;223246;223247;223248;223249;223250;223251;223252;223253;223254;223255;223256;223257;223258;223259;223260;223261;223262;223263;223264;223265;223266;223267;223268;223269;223270;223271;223272;223273;223274;223275;223276;223277;223278;223279;223280;223281;223282;223283;223284;223285;223286;223287;223288;223289;223290;223291;223292;223293;223294;223295;223296;223297;223298;223299;223300;223301;223302;223303;223304;223305;223306;223307;223308;223309;223310;223311;223312;223313;223314;223315;223316;223317;223318;223319;223320;223321;223322;223323;223324;223325;223326;223327;223328;223329;223330;223331;223332;223333;223334;223335;223336;223337;223338;223339;223340;223341;223342;223343;223344;223345;223346;223347;223348;223349;223350;223351;223352;223353;223354;223355;223356;223357;223358;223359;223360;223361;223362;223363;223364;223365;223366;223367;223368;223369;223370;223371;223372;223373;223374;223375;223376;223377;223378;223379;223380;223381;223382;223383;223384;223385;223386;223387;223388;223389;223390;223391;223392;223393;223394;223395;223396;223397;223398;223399;223400;223401;223402;223403;223404;223405;223406;223407;223408;223409;223410;223411;223412;223413;223414;223415;223416;223417;223418;223419;223420;223421;223422;223423;223424;223425;223426;223427;223428;223429;223430;223431;229126;229127;229128;229129;229130;229131;229132;229133;229134;229135;229136;237051;237052;237053;237054;237055;237056;237057;237058;237059;237060;237061;237062;237063;237064;237065;237066;237067;237068;237069;237070;237071;237072;237073;237074;237075;237076;237077;237078;237079;237080;237081;237082;237083;237084;237085;237086;237087;237088;237089;237090;237091;237092;237093;237094;237095;237096;237097;237098;237099;237100;237101;237102;237103;237104;237105;237106;237107;237108;237109;237110;237111;237112;237113;237114;237115;237116;237117;237118;237119;237120;237121;237122;237123;237124;237125;237126;237127;237128;237129;237130;237131;237132;237133;237134;237135;237136;240870;240871;240872;240873;240874;240875;240876;240877;240878;240879;240880;240881;240882;240883;240884;240885;240886;240887;240888;240889;240890;240891;240892;240893;240894;240895;240896;240897;240898;240899;240900;240901;240902;240903;240904;240905;240906;240907;240908;240909;240910;240911;240912;240913;240914;240915;240916;240917;240918;240919;240920;240921;240922;240923;240924;240925;240926;240927;240928;240929;240930;240931;240932;240933;240934;240935;240936;240937;240938;240939;240940;240941;240942;240943;240944;240945;240946;240947;240948;240949;240950;240951;240952;240953;240954;240955;240956;240957;240958;240959;240960;240961;240962;240963;240964;240965;240966;240967;240968;240969;240970;240971;240972;240973;240974;240975;240976;240977;240978;240979;240980;240981;240982;240983;240984;240985;240986;240987;240988;240989;240990;240991;244640;244641;244642;244643;244644;244645;244646;244647;244648;244649;244650;244651;244652;244653;244654;244655;244656;244657;244658;244659;244660;244661;244662;244663;244664;244665;244666;244667;244668;244669;256305;256306;256307;256308;256309;256310;256311;256312;263022;263023;263024;263025;263026;263027;263028;263029;263030;263031;263032;263033;263138;263139;263140;263141;263142;263143;263144;263145;263146;263147;263148;263149;263150;263151;263152;263153;263154;263155;263156;263157;263158;263159;263160;263161;263162;263163;263164;263165;263166;263167;263168;263169;263170;263171;263172;263173;263174;263175;263176;263177;263178;263179;263180;263181;263182;263183;263184;263185;263186;269631;269632;269633;269634;269635;269636;269637;269638;269639;269640;269641;269642;269643;269644;275304;275305;275306;275307;275308;275309;298879;298880;298881;298882;298883;298884;298885;298886;298887;298888;298889;298890;298891;298892;298893;298894;298895;298896;298897;298898;298899;298900;298901;298902;298903;298904;298905;298906;298907;298908;298909;298910;298911;298912;298913;298914;298915;298916;298917;298918;298919;298920;298921;298922;298923;298924;298925;298926;298927;298928;298970;298971;298972;298973;298974;298975;298976;298977;314783;314784;314785;314786;314787;314788;314789;314790;314791;314792;314793;314794;314795;314796;314797;314798;314799;327190;327191;327192;327193;327194;327195;327196;327197;327198;327199;327200;327201;327202;327203;327204;327205;327206;327207;327208;327209;327210;327211;327212;327213;327214;327215;327216;327217;327218;327219;327220;327221;327222;327223;327224;327225;327226;327227;327228;327229;327230;327231;327232;331144;331145;331146;331147;331951;331952;331953;331954;331955;331956;331957;331958;331959;331960;331961;331962;331963;331964;331965;331966;331967;331968;331969;331970;331971;331972;331973;331974;331975;331976;331977;331978;331979;331980;331981;331982;331983;331984;331985;331986;331987;331988;331989;331990;331991;331992;331993;331994;331995;331996;331997;331998;331999;332000;332001;332002;332003;332004;332005;332006;332007;337058;337059;337060;337061;337062;337063;337064;337065;337066;337067;337068;337069;337070;337071;337072;337073;337074;337075;337076;337077;337078;337079;337080;337081;337082;337083;337084;337085;337086;337087;337088;337089;337090;337091;337092;337093;337094;337095;346673;346674;346675;346676;346677;346678;346679;346680;346681;346682;346683;346684;346685;346686;346687;346688;353463;353464;353465;353466;353467;353468;353469;353470;353471;353472;353473;353474;353475;353476;353477;353478;353479;353480;353481;353482;353483;353484;353485;353486;353487;353488;353489;353490;353491;353492;353493;353494;353495;353496;353497;353498;363842;363843;363844;363845;363846;363847;363848;363849;363850;363851;363852;363853;363854;363855;363856;363857;363858;363859;363860;363861;363862;363863;363864;363865;363866;363867;363868;363869;363870;363871;371216;371217;371218;371219;371220;371221;371222;371223;382427;382428;382429;382430;382431;382432;382433;382434;400442;400443;400444;400445;400446;400447;400448;400449;400450;400451;400452;400453;400454;400455;400456;400457;400458;400459;400460;400461;400462;400463;400464;400465;400466;400467;400468;400469;400470;400471;400472;400473;400474;400475;400476;400477;400478;401526;401527;401528;401529;401530;401531;401532;401533;401534;401535;403574;403575;403576;403577;403578;403579;403580;403581;403582;403583;403584;403585;403586;403587;403588;403589;403590;403591;403592;403593;403594;403595;403596;403597;403598;403599;403600;403601;403602;405709;405710;405711;405712;405713;405714;405715;405716;405717;405718;405719;405720;405721;405722;405723;405724;405725;405726;405727;405728;405729;405730;405731;405732;405733;405734;405735;405736;405737;405738;405739;405740;405741;405742;405743;405744;405745;405746;405747;405748;405749;405750;405751;405752;405753;405754;405755;405756;405757;405758;405759;405760;405761;405762;405763;405764;405765;405766;405767;405768;405769;405770;405771;405772;405773;405774;405775;405776;405777;405778;405779;405780;405781;405782;405783;405784;405785;405786;405787;405788;405789;405790;405791;405792;405793;405794;405795;405796;405797;405798;405799;405800;405801;405802;405803;405804;405805;405806;405807;405808;405809;405810;405811;405812;405813;405814;405815;405816;405817;405818;405819;405820;405821;405822;405823;405824;405825;405826;405827;405828;405829;405830;405831;405832;407492;407493;407494;407495;407496;407497;407498;407499;407500;407501;407502;407503;407504;407505;407506;407507;407508;407509;407510;407511;407512;407513;407514;407515;407516;407517;407518;407519;407520;407521;407522;407523;407524;407525;407526;407527;407528;407529;407530;407531;407532;407533;407534;407535;407536;407537;407538;407539;407540;407541;407542;407543;407544;407545;407546;407547;407548;407549;407550;407551;407552;407553;407554;407834;407835;407836;407837;407838;407839;407840;407841;407842;407843;407844;407845;407846;407847;407848;407849;414759;414760;414761;414762;414763;414764;414765;414766;414767;414768;414769;414770;414771;414772;414773;414774;414775;414776;414777;414778;414779;414780;414781;414782;414783;414784;414785;414786;414787;414788;414789;414790;414791;414792;417390;417391;417392;417393;417394;417395;417396;417397;417398;417399;417400;417401;417402;417403;417404;417405;417406;417407;417408;417409;417410;417411;417412;417413;417414;417415;417416;417417;417418;417419;417420;417421;417422;417423;417424;417425;417426;417427;417428;417429;417430;417431;417432;417433;417434;417435;417436;417437;417438;417439;417440;417441;417442;417443;417444;417445;417446;417447;417448;417449;417450;417451;417452;419578;419579;419580;419581;419582;419583;419584;419585;419586;419587;419588;419589;419590;419591;419592;419593;419594;419595;419596;419597;419598;419599;419600;419601;419602;419603;419604;419605;419606;419607;419608;419609;419610;419611;419612;419613;419614;429402;429403;429404;429405;429406;429771;429772;429773;429774;429775;429776;429777;429778;429779;429780;429781;430442;430443;430444;430445;430446;430447;430448;430449;433802;433803;433804;433805;433806;433807;433808;433809;433810;433811;433812;433813;433814;433815;433816;433817;433818;433819;433820;433821;433822;433823;433824;433825;433826;433827;433828;433829;433830;433831;433832;433833;433834;433835;433836;433837;433838;433839;433840;433841;433842;433843;433844;433845;433846;433847;433848;433849;433850;433851;433852;433853;433854;433855;433856;433857;433858;433859;433860;433861;433862;433863;433864;433865;433866;433867;433868;433869;433870;433871;433872;433873;433874;433875;433876;433877;433878;433879;433880;433881;433882;433883;433884;433885;433886;437175;437176;437177;437178;437179;437180;437181;437182;437183;437184;437185;437186;437187;437188;437189;437190;437191;437192;437193;437194;437195;437196;437197;437198;437199;437200;437201;437202;437203;437204;437205;437206;437207;437208;437209;437210;437211;437212;437213;437214;437215;437216;437217;437218;437219;437220;437221;437222;437223;437224;437225;437226;437227;437228;437229;437499;437500;437501;437502;437503;437504;437505;437506;437507;437508;437509;437510;437511;437512;437513;437514;437515;437516;437517;437518;437519;437520;437521;437522;437523;437524;437525;437526;437527;437528;437529;437530;437531;437532;448714;448715;448716;448717;448718;448719;448720;448721;448722;448723;448724;448725;448726;448727;448728;448729;448730;448731;448732;448733;448734;448735;448736;448737;448738;448739;448740;448741;448742;448743;448744;448745;448746;448747;448748;448749;448750;448751;448752;448753;448754;448755;448756;448757;448758;448759;448760;448761;448762;448763;448764;448765;448766;448767;448768;448769;448770;448771;448772;448773;448774;448775;448776;448777;455096;455097;455098;455099;455100;455101;455102;455103;455104;455105;455106;455107;455108;455109;455110;455111;455112;455113;455114;455115;455116;455117;455118;455119;455120;455121;455122;455123;455124;455125;455126;455127;455128;455129;455130;455131;455132;455133;455134;455135;455136;455137;455138;455139;455140;455141;455142;455143;455144;455145;455146;455147;455148;455149;455150;455151;455152;455153;455154;455155;455156;455157;455158;455159;455160;455161;455162;460478;460479;460480;460481;460482;460483;460484;460485;460486;460487;460488;460652;460653;460654;460655;460656;460657;460658;460659;460660;460661;460662;460663;460664;460665;460666;460667;460668;460669;460670;460671;460672;460673;460674;472409;472410;472411;472412;472413;472414;472415;472416;472417;472418;472419;478241;478242;478243;478244;478245;478246;478247;478248;478249;478250;478251;478252;478253;478254;478255;478256;478257;478258;478259;478260;478261;478262;478263;478264;478265;478266;478267;478268;478269;478270;478271;478272;478273;478274;478275;478276;478277;478278;478279;478280;478281;478282;478283;478284;478285;478286;478287;478288;478289;478290;478291;478292;478293;478294;478295;478296;478297;478298;478299;478300;478301;478302;478303;478304;478305;478306;478307;478308;478309;478310;478311;478312;478313;478314;478315;478316;478317;478318;478319;478320;478321;478322;478323;478324;478325;478326;478327;478328;478329;478330;478331;478332;478333;478334;478335;478336;478337;478338;478339;478340;478341;478342;478343;478344;478345;478346;478347;478348;478349;478350;478351;478352;478353;478354;478355;478356;478357;478358;478359;478360;478361;478362;478363;480463;480464;480465;482072;482073;482074;482075;482076;482077;482078;482079;482080;482081;482082;482083;482084;482085;482086;482087;482088;482089;482090;482091;482092;482093;482094;482095;482096;482097;482098;482099;482100;482101;482102;482103;482104;482105;482106;482107;482108;482109;482110;482111;482112;482113;482114;482115;482116;482117;482118;482119;482120;482121;482122;482123;482124;482125;482126;482127;482128;482129;482130;482131;482132;482133;482134;482135;482136;482137;482138;482139;482140;482141;482142;482143;482144;482145;482146;482147;482148;482149;482150;482151;482152;482153;482154;482155;482156;482157;482158;482159;482160;482161;482162;482163;482164;482165;482166;482167;482168;482169;482170;482171;482172;482173;482174;482175;482176;482177;482178;482179;482180;482181;482182;482183;482184;482185;482186;482187;482188;482189;482190;482191;482192;482193;482194;482195;482196;482197;482198;482199;482200;482201;482202;482203;482204;482205;482206;482207;482208;482209;482210;482211;482212;482213;482214;482215;482216;482217;482218;482219;482220;482221;482222;482223;482224;482225;482226;482227;482228;482229;482230;482231;482232;482233;482234;482235;482236;482237;482238;482239;482240;482241;482242;483393;483394;483395;483396;483397;483398;483399;483400;483401;483402;483403;483404;483405;483406;483407;483408;483409;483410;483411;483412;483413;483414;483415;483416;483417;483418;483419;483420;483421;483422;483423;483424;483425;483426;483427;483428;483429;483430;483431;483432;483433;483434;483435;483436;483437;483438;483439;483440;483441;483442;483443;483444;483445;483446;483447;483448;483449;483450;483451;483452;483453;483454;483455;483456;483457;483458;483459;483460;483461;483462;483463;483464;483465;483466;483467;483468;483469;483470;483471;483472;483473;483474;483475;483476;483477;483478;483479;483480;483481;483482;483483;483484;483485;483486;483487;483488;483489;483490;483491;483492;483493;483494;483495;483496;483497;483498;483499;483500;483501;483502;483503;483504;483505;483506;483507;483508;483509;483510;483511;483512;483513;483514;483515;483516;483517;483518;483519;483520;483521;483522;483523;483524;483525;483526;483527;483528;483529;483530;483531;483532;483533;483534;483535;483536;483537;483538;483539;483540;483541;483542;483543;483544;483545;483546;483547;483548;483549;483550;483551;483552;483553;483554;483555;483556;483557;483558;483559;483560;483561;483562;483563;483564;483565;483566;483567;483568;483569;483570;483571;483572;483573;483574;483575;483576;483577;483578;483579;483580;483581;483582;483583;483584;483585;483586;483587;483588;483589;483590;483591;483592;483593;483594;483595;483596;483597;483598;483599;483600;483601;483602;483603;483604;483605;483606;483607;483608;483609;483610;483611;483612;483613;483614;483615;483616;483617;483618;483619;483620;483621;483622;483623;483624;483625;483626;483627;483628
483629;483630;483631;483632;483633;483634;483635;483636;483637;483638;483639;483640;483641;483642;483643;483644;483645;483646;483647;483648;483649;483650;483651;483652;483653;483654;483655;483656;483657;483658;483659;483660;483661;483662;483663;483664;483665;483666;483667;483668;483669;483670;483671;483672;483673;483674;483675;483676;483677;483678;483679;483680;483681;483682;483683;483684;483685;483686;483687;483688;483689;483690;483691;483692;483693;483694;483695;483696;483697;483698;483699;483700;483701;483702;483703;483704;483705;483706;483707;483708;483709;483710;483711;483712;483713;483714;483715;483716;483717;483718;483719;483720;483721;483722;483723;483724;483725;483726;483727;483728;483729;483730;483731;483732;483733;483734;483735;483736;483737;489517;489518;489519;489520;489521;489522;489523;489524;489525;489526;489527;489528;489529;489530;489531;489532;489533;489534;489535;489536;489537;489538;489539;489540;489541;489542;489543;489544;489545;489546;489547;489548;489549;501063;501064;501065;501066;501067;501068;501069;501070;501071;501072;501073;501074;501075;501076;501077;501078;501079;501080;501081;501082;501083;501084;501085;501086;501087;501088;501089;501090;501091;501092;501093;501094;501095;501096;501097;501098;501099;501100;501101;501102;501103;501104;501105;501106;501107;501108;501109;501110;501111;501112;501113;501114;501115;501116;501117;501118;501119;501120;501121;501122;501123;501124;501125;501126;501127;501228;501229;501230;501231;501232;501233;501234;501235;501236;501237;501238;501239;501240;501241;512531;512532;512533;512534;512535;512536;512537;512538;512539;512540;512541;512542;512543;512544;512545;512546;512547;516576;516577;516578;516579;516580;516581;516582;516583;516584;516585;516586;516587;516588;516589;516590;516591;516592;518359;518360;518361;518362;518363;518364;518365;518366;518367;518368;518369;518370;518371;518372;518373;518374;518375;518376;518377;518378;518379;518380;518381;518382;518383;518384;518385;518386;518387;518388;518389;518390;518391;518392;518393;518394;518395;518396;518397;518398;518399;518400;518401;518402;518403;518404;518405;518406;518407;518408;518409;518410;518411;518412;518413;518414;518415;518416;518417;518418;518419;518420;518421;518422;518423;518424;518425;518426;518427;518428;518429;518430;518431;518432;518433;518434;518435;518436;518437;518438;518439;518440;518441;518442;518443;518444;518445;518446;518447;518448;518449;518450;518451;518452;518453;518454;518455;518456;518457;518458;518459;518460;518461;518462;518463;518464;518465;518466;518467;518468;518469;518470;518471;518472;518473;518474;518475;518476;518477;518478;518479;518480;523395;523396;523397;523398;523399;523400;523401;523402;523403;523404;523405;523406;523407;523408;523409;523410;523411;523412;523413;523414;523415;523416;523417;523418;523419;523420;523421;523422;523423;523424;523425;523426;523427;523428;523429;523430;525427;525428;525429;525430;525431;525432;525433;525434;525435;536024;536025;536026;536027;536028;536029;536030;536031;536032;536999;537000;537001;537002;537003;537004;537005;537006;537007;537008;537009;537010;546076;546077;546078;546079;546080;546081;546082;546083;546084;546085;546086;546087;546088;546089;546090;546091;546092;546093;546094;546095;546096;546097;546098;546099;546100;546101;546102;546103;546104;546105;546106;546107;546108;546109;546110;546111;546112;546113;546114;546115;546116;546117;546118;546119;546120;546121;546122;546123;546124;546125;546126;546127;546128;546129;546130;546131;546132;546133;546134;546135;546136;546137;546138;546139;546140;546141;546142;546143;546144;546145;546146;546147;546148;546149;546150;546151;546152;546153;546154;546155;546156;546157;546158;546159;546160;546161;546162;546163;546164;546165;546166;546167;546168;546169;546170;546171;546172;546173;546174;546175;546176;546177;546178;546179;546180;546181;546182;546183;546184;546185;546186;546187;546188;546189;546190;546191;546192;546193;546194;546195;546196;546197;546198;546199;546200;546201;546202;546203;546204;546205;546206;546207;546208;546209;546210;546211;546212;546213;546214;546215;546216;546217;546218;546219;546220;546221;546222;546223;546224;546225;546226;546227;546228;546229;546230;546231;546232;546233;546234;546235;546236;546237;546238;546239;546240;546241;546242;546243;546244;546245;546246;546247;546248;546249;546250;546251;546252;546253;546254;546255;546256;546257;546258;546259;546260;546261;546262;551058;551059;551060;551061;551062;551063;551064;551065;551066;551067;551068;551069;551070;551071;551072;551073;551074;551075;551076;551077;551078;551079;551080;551081;551082;551083;551084;551085;551086;551087;551088;551089;551090;551091;551092;551093;551094;551095;551096;551097;551098;551099;551100;551101;551102;551103;551104;551105;551106;551107;551108;551109;551110;551111;551112;551113;551114;551115;551116;551117;551118;551119;551120;551121;551122;551123;551124;551125;551126;551127;551128;551129;551130;551131;551132;551133;551134;551135;551136;551137;551138;551139;551140;551141;551142;551143;551144;551145;551146;551147;551148;551149;551150;551151;551152;551153;551154;551155;551156;551157;551158;551159;551160;551161;551162;551163;551164;551165;551166;551167;551168;551169;551170;551171;551172;551173;551174;551175;551176;551177;551178;551179;551180;551181;551182;551183;551184;551185;551186;551187;551188;551189;551190;551191;551192;551193;551194;551195;551196;551197;551198;551199;551200;551201;551202;551203;551204;551205;551206;551207;551208;551209;551210;551211;551212;551213;551214;551215;551216;551217;551218;551219;551220;551221;551222;551223;551224;551225;551226;551227;551228;551229;551230;551231;551232;551233;551234;551235;551236;551237;551238;551239;551240;551241;551242;551243;551244;551245;551246;551247;551248;551249;551250;551251;551252;551253;551254;551255;551256;551257;551258;551259;551260;551261;551262;551263;551264;551265;551266;551267;551268;551269;551270;551271;551272;551273;551274;551275;551276;551277;551278;551279;551280;551281;551282;551283;551284;551285;551286;551287;551288;551289;551290;551291;551292;551562;551563;551564;551565;551566;551567;551568;551569;551570;551571;551572;551573;551574;551575;551576;551577;551578;551579;551580;551581;551582;551583;551584;551585;551586;551587;551588;551589;551590;551591;551592;551593;551594;551595;551596;551597;551598;551599;551600;551601;551602;551603;551604;551605;551606;551607;551608;551609;551610;551611;551612;551613;551614;551615;551616;551617;551618;551619;551620;551621;551622;551623;551624;551625;551626;551627;551628;551629;551630;551631;551632;551633;551634;551635;551636;551637;551638;551639;551640;551641;551642;551643;551644;551645;551646;551647;551648;551649;551650;551651;551652;551653;551654;551655;551656;551657;551658;551659;551660;551661;551662;551663;551664;551665;551666;551667;551668;551669;551670;551671;551672;551673;551674;551675;551676;551677;551678;551679;551680;551681;551682;551683;551684;551685;551686;551687;551688;551689;551690;551691;551692;551693;551694;557036;557037;557038;557039;557040;557041;557042;557043;557044;557045;557046;557047;557048;557049;557050;557051;557052;557053;557054;557055;557056;557057;557058;557059;557060;557061;557062;557063;557064;557065;557066;557067;557068;557069;557070;557071;557072;557073;557074;557075;557076;557077;557078;557079;557080;557081;557082;557083;557084;557085;557086;557087;557088;557089;557090;557091;557092;557093;557094;557095;557096;557097;557098;557099;557100;557101;557102;557103;557104;557105;557106;557107;557108;557109;557110;557111;557112;557113;557114;557115;557116;557117;557118;557119;557120;557121;557122;557123;557124;557125;557126;557127;557128;557129;557130;557131;557132;557133;557134;557135;557136;557137;559447;559448;559449;559450;559451;559452;559453;559454;559455;559456;559457;559458;559459;559460;559461;559462;559463;559464;559465;559466;559467;559468;559469;559470;559471;559472;559473;559474;559475;559476;559477;559478;559479;559480;559481;559482;559483;559484;559485;559486;559487;559488;559489;559490;559491;559492;559493;559494;559495;559496;559497;559498;559499;559500;559501;559502;559503;559504;559505;559506;559507;559508;559509;559510;559511;559512;559513;559514;559515;565869;565870;565871;565872;565873;565874;565875;565876;565877;565878;565879;565880;565881;565882;565883;565884;565885;565886;565887;565888;565889;565890;565891;565892;565893;565894;565895;565896;565897;565898;565899;565900;565901;565902;565903;565904;565905;565906;565907;565908;565909;565910;565911;565912;565913;565914;565915;565916;565917;565918;565919;565920;565921;565922;565923;565924;565925;565926;565927;565928;565929;565930;565931;565932;565933;565934;565935;565936;565937;565938;565939;565940;565941;565942;565943;565944;565945;565946;565947;565948;565949;565950;565951;565952;565953;565954;565955;565956;565957;565958;565959;565960;565961;565962;565963;565964;565965;565966;565967;565968;565969;565970;565971;565972;565973;565974;565975;565976;587281;587282;587283;587284;587285;587286;587287;587288;587289;587290;587291;587292;587293;587294;587295;587296;587297;587298;587299;587300;587301;587302;587303;587304;587305;587306;587307;587308;587309;587310;587311;587312;587313;587314;587315;587316;587317;587318;587319;587320;587321;587322;587323;587324;587325;587326;587327;587328;587329;587330;587331;587332;587333;587334;587335;587336;587337;587338;587339;587340;587341;587342	761;762;763;764;765;766;767;768;769;770;771;772;773;774;775;776;777;778;779;780;781;782;783;784;785;786;787;788;789;790;791;792;793;794;795;796;797;798;799;800;801;802;803;804;805;806;807;808;809;810;811;812;813;814;815;816;817;818;819;6179;6180;6181;6182;6183;6184;7822;7823;7824;7825;7826;7827;7828;7829;7830;7831;7832;7833;7834;7835;7836;7837;7838;7839;7840;7841;7842;7843;7844;7845;7846;7847;7848;7849;7850;7851;7852;7853;7854;7855;7856;7857;7858;7859;7860;7861;7862;7863;7864;7865;7866;7867;7868;7869;7870;7871;7897;7898;7899;7900;7901;7902;7903;7904;7905;7906;7907;7908;7909;7910;7911;7912;7913;7914;7915;7916;7917;7918;7919;7920;7921;7922;7923;7924;7925;7926;7927;7928;7929;7930;7931;7932;7933;7934;7935;7936;7937;7938;7939;7940;7941;7942;7943;7944;7945;7946;7947;7948;7949;7950;7951;7952;7953;7954;7955;7956;7957;7958;7959;7960;7961;7962;7963;7964;7965;7966;7967;7968;7969;7970;7971;7972;7973;7974;7975;7976;7977;7978;7979;7980;7981;7982;7983;7984;7985;7986;7987;7988;7989;7990;7991;7992;7993;7994;7995;7996;7997;7998;7999;8000;8001;8002;8003;8004;8005;8006;8007;8008;8009;8010;8011;8012;8013;8014;8015;14733;14734;14735;14736;14737;15112;15113;15114;15115;15116;15117;15118;15119;15120;15121;15122;15123;16970;16971;16972;16973;16974;16975;16976;16977;16978;16979;16980;16981;16982;16983;16984;16985;16986;16987;16988;16989;16990;16991;16992;16993;16994;16995;16996;16997;16998;16999;17000;17001;17002;17003;17004;17005;17006;17007;17008;17009;17010;17011;17012;17013;17014;17015;17016;17017;17018;17019;17020;17021;17022;17023;17024;17025;17026;17027;17028;17029;17030;17031;17032;17033;17034;17035;17036;17037;17038;17039;17040;17041;17042;17043;17044;17045;17046;17047;17048;17049;17050;17051;17052;17053;17054;17055;17056;17057;17058;17059;17060;17061;20996;20997;20998;20999;21000;21001;21002;21003;21004;21005;21006;21007;21008;21009;21010;21011;21012;21013;21014;21015;21020;21021;21022;21023;21024;21025;21026;21027;21028;21029;21030;21031;21032;21033;21034;21035;21036;21037;21038;21039;21040;21041;21042;21043;21044;21045;21046;21047;21048;21049;21050;21051;21052;21053;21054;21055;23169;23170;23171;23172;23173;23174;23175;23176;23177;23178;23179;23180;23181;23182;23183;23184;23185;23186;23187;23188;29318;29319;29320;29321;29322;29323;29324;29325;29326;29327;29328;29329;29330;29331;29332;29333;29334;33995;33996;33997;33998;33999;34000;34001;34002;37085;37086;37087;37088;37089;37090;37091;37092;37093;37094;37095;37096;37097;37098;37099;37100;40002;40003;40004;40005;40006;40007;40008;40009;40010;40011;40012;40013;40014;40015;40016;40017;40018;40019;40020;40021;40022;40023;40024;40025;40026;40027;40028;40029;40030;40031;40032;40033;40034;40035;40036;40037;40038;40039;40040;40041;40042;40043;40044;40045;40046;40047;40048;40049;40050;40051;40052;40053;40054;40055;40056;40057;40058;40059;40060;40061;40062;40063;40064;40065;40066;41831;62357;62358;62359;62360;62361;62362;62363;62364;62365;62366;62367;62368;62369;62370;62371;62372;62373;62476;62477;62478;62479;62480;62481;62482;62483;62484;62485;62486;66537;66538;66539;66540;66541;66542;66543;66544;66545;66546;66547;66548;66549;66550;66551;66552;66553;66554;66555;66556;66557;66558;66559;66560;66561;66562;68989;68990;68991;68992;68993;68994;68995;68996;68997;68998;68999;69000;69001;69002;69003;69004;69005;69006;69007;69008;69009;69010;69011;69012;69013;69014;69015;69016;69017;69018;69019;69020;69021;69022;69023;69024;69025;69026;69027;69028;69029;69030;69031;69032;69033;69034;69035;69036;72269;72270;72271;72272;72273;72274;72275;72276;72277;72278;72279;72280;72281;72282;72283;72284;72285;72286;72287;72288;72289;72290;72291;72292;72293;72294;72295;72296;72297;73231;73232;73233;73234;73235;73236;73237;73238;73239;73240;73241;73242;73243;73244;73245;73246;73247;73248;73249;73250;73251;73252;73253;73254;73255;73256;73257;73258;73259;73260;73261;73262;73263;73264;73265;73266;73267;73268;73269;73270;73271;73272;73273;73274;73275;73276;73277;73278;73279;73280;73281;73282;73283;73284;73285;73286;73287;73288;73289;73290;73291;73292;73293;73294;73295;73296;73297;73298;73299;73300;73301;73302;73303;73304;73305;73306;73307;73308;74669;74670;74671;74672;74673;74674;74675;74676;74677;74678;74679;74680;74681;74682;74683;74684;74685;74686;74687;74688;81769;81770;81771;81772;81773;81774;81775;81776;81777;81778;81779;81780;81781;81782;81783;81784;81785;82222;82223;82224;82225;82226;82227;82228;82229;82230;82231;82232;82233;82234;82235;82236;82237;82238;82239;82240;82241;82242;82243;82244;82245;82246;82247;82248;82249;82250;82251;82252;82253;82254;82255;82256;82257;82258;82259;82260;82261;82262;82263;82264;82265;82266;82267;82268;82269;82270;82271;82272;82273;82274;82275;82276;82277;82278;82279;82280;82281;82282;82283;82284;82285;82286;82287;82288;82289;82290;82291;82292;82293;82294;82295;82296;82297;82298;82299;82300;82301;82302;82303;82304;82305;82306;82307;82308;82309;82310;82311;82312;82313;82314;82315;82316;82317;82318;82319;82320;82321;82322;82323;82324;82325;82326;82327;82328;82329;82330;82331;82332;82333;82334;82335;82336;82337;82338;82339;82340;82341;82342;82343;82344;82345;82346;82347;82348;82349;82350;82351;82352;82353;82354;82355;82356;82357;82358;82359;82360;82361;82362;82363;82364;82365;82366;82367;82368;82369;87483;87484;87485;87486;87487;87488;87489;87490;87491;87492;87493;87494;87495;87496;87599;87600;87601;87602;87603;87604;87605;87606;87607;87608;87609;87610;87611;87612;87613;87614;87615;87616;87617;87618;87619;87620;87621;87622;87623;87624;87625;87626;87627;87628;87629;87630;87631;87632;87633;87634;87635;87636;87637;87638;87639;87640;87641;87642;87643;87644;87645;87646;87647;87648;87649;87650;87651;87652;87653;87654;87655;87656;87657;87658;87659;87660;87661;87662;87663;87664;87665;87666;87667;87668;87669;87670;87671;87672;87673;87674;87675;87676;87677;87678;87679;87680;87681;87682;89131;89132;89133;89134;89135;89136;89137;89138;89139;89140;89141;89142;89143;89144;89145;89146;89147;89148;89149;89150;89151;89152;89153;89154;89155;89156;89157;89158;98142;98143;98144;98145;98146;98147;98148;98149;98150;98151;98152;98153;98154;98155;98156;98157;98158;98159;98160;98161;98162;98163;98164;98165;98166;98167;98168;98169;98170;98171;98172;98173;98174;98175;98176;98177;98178;98179;98180;98181;98182;98183;98184;98185;98186;98187;98188;98189;98190;98191;98192;98193;98194;98195;98196;98197;98198;98199;98200;98201;98202;98203;98204;98205;98206;98207;98208;98209;98210;98211;98212;98213;98214;98215;98216;98217;98218;98219;98220;98221;99109;99110;99111;99112;99113;99114;99115;99116;99117;99118;99119;99120;99121;99122;99123;99124;99125;99126;99127;99128;99129;99130;99131;101107;101108;101109;101110;101111;101112;101113;101114;101115;101116;101117;101118;101119;101120;101121;101122;101123;101124;101125;101126;101127;101128;101129;101130;101131;101132;101133;101134;101135;101136;101137;101138;101139;101140;101141;101142;101143;101144;101145;101146;101147;101148;101149;101150;101151;101152;101153;101154;101155;101156;101157;101158;101159;101160;101161;101162;101163;101164;101165;101166;101167;101168;101169;101170;101171;101172;101173;101174;101175;101176;101177;101178;101179;101180;101181;101182;101183;101184;101185;101186;101187;101188;101189;101190;101191;101192;101193;101194;101195;101196;101197;101198;101199;101200;101201;101202;101203;101204;101205;101206;101207;101208;101209;101210;101211;101212;101213;101214;101215;101216;101217;101218;101219;101220;101221;101222;101223;101224;101225;101226;101227;101228;101229;101230;101231;101232;104517;104518;104519;104520;104521;104522;104523;104524;104525;104526;104527;104528;104529;104530;104531;104532;104533;104534;104535;104536;104537;104538;104539;104540;104541;104542;104543;104544;104545;104546;104547;104548;104549;104550;104551;104552;104553;104554;104555;104556;104557;104558;104559;104560;104561;104562;104563;104564;104565;104566;104567;104568;104569;104570;104571;104572;104573;104574;104575;104576;104577;104578;104579;104580;104581;104582;104583;104584;104585;104586;104587;104588;104589;104590;104591;104592;104593;104594;104595;104596;104597;104598;104599;104600;104601;104602;104603;104604;104605;104606;104607;104608;104609;104610;104611;104612;104613;104614;104615;104616;104617;104618;104619;104620;104621;104622;104623;104624;104625;104626;104627;104628;104629;104630;104631;104632;104633;104634;104635;104636;104637;104638;104639;104640;104641;104642;104643;104644;104645;104646;104942;104943;104944;104945;104946;104947;104948;104949;104950;104951;104952;104953;104954;104955;104956;104957;104958;104959;104960;104961;104962;104963;104964;104965;104966;104967;104968;104969;104970;104971;104972;104973;104974;104975;104976;104977;104978;104979;104980;104981;104982;104983;104984;104985;104986;104987;104988;104989;104990;108299;108300;108301;108302;108303;108304;108305;108306;108307;108308;108309;108310;108671;108672;108673;108674;108675;108676;108677;108678;108679;108680;108681;108682;108683;108684;108685;108686;108687;108688;108689;108690;108691;108692;108693;108694;108695;108696;108697;108698;108699;108700;108701;108702;108703;108704;108705;108706;108707;108708;108709;108710;108711;108712;108713;108714;108715;108716;108717;108718;108719;108720;108721;109694;109695;109696;109697;109698;111042;111043;111044;111045;111046;111047;111048;111049;111050;111051;111052;111053;111054;111055;111056;111057;111058;111059;111060;111061;111062;111063;111064;111065;111066;111067;111068;111069;111070;111071;111072;111073;111074;111075;111076;111077;111078;111079;111080;111081;111082;111083;111084;111085;111086;111087;111088;111089;111090;111091;111092;111093;111094;111095;111096;111097;111098;111099;111100;111101;111102;111103;111104;111105;111106;111107;111108;111109;111110;111111;111112;111113;111114;111115;111116;111117;111118;111119;111120;111121;111122;111123;111124;111125;111126;111127;111128;111129;111130;111131;111132;111133;111134;111135;111136;111137;111138;111139;111140;111141;111142;111143;111144;111145;111146;111147;111148;111149;111150;111151;111152;111153;111154;111155;111156;111157;111158;111159;111160;111161;111162;111163;111164;111165;111166;111167;111168;111169;122997;122998;123016;123017;123018;123019;123020;123021;123022;123023;123024;123025;123026;123027;123028;123029;123030;123031;123032;123033;123034;123035;123036;123037;123038;123039;123040;123041;123042;123043;123044;123045;123046;123047;123048;123049;123050;123051;123052;123053;123054;123055;123056;123057;123058;123059;123060;123061;123062;123063;123064;123065;123066;123067;123068;123069;123070;123071;123072;123073;123074;123075;123076;123077;123078;123079;123080;123081;123082;123083;123084;123085;123086;123087;123422;123423;123424;123425;123426;123427;123428;123429;123430;123431;123432;123433;123434;123435;123436;123437;123438;123439;123440;123441;123442;123443;123444;123445;123446;123447;123448;123449;123450;123451;123452;123453;123454;123455;123456;123457;123458;123459;123460;123461;123462;123463;123464;123465;123466;123467;123468;123469;123470;123471;123472;123473;123474;123475;123476;123477;123478;123479;123480;123481;123482;123483;123484;123485;123486;123487;123488;123489;123490;123491;123492;123493;123494;123495;123496;123497;123498;123499;123500;123501;123502;123503;123504;123505;123506;123507;123508;123509;123510;123511;123512;123513;123514;123515;123516;123517;123518;123519;123520;123521;123522;123523;123524;123525;123526;123527;123528;123529;123530;123531;123532;123533;123534;123535;123536;123537;123538;123539;123540;123541;123542;123543;123544;123545;123546;123547;123548;123549;123550;123551;123552;123553;123554;123555;123556;123557;123558;123559;123560;123561;123562;123563;123564;123565;123566;123567;123568;123569;123570;123571;123572;123573;123574;123575;126206;126207;126208;126209;126210;126211;126212;126213;126214;126215;126216;126217;126218;126219;126220;126221;126222;126223;126224;126225;126226;126227;126228;126229;126230;126231;126232;126233;126234;126235;126236;126237;126238;126239;126240;126241;126242;126243;126244;126245;126246;126247;126248;126249;126250;126251;126252;126253;126254;126255;126256;126257;126258;126259;126260;126261;126262;126263;126264;126265;126266;126267;126268;126269;126270;126271;126272;126273;126274;126275;126276;126277;126278;126279;126280;126281;126282;126283;126284;126285;126286;126287;126288;126289;126290;126291;126292;126293;126294;126295;126296;126297;126298;126299;126300;126301;126302;126303;126304;126305;126306;126307;126308;126309;126310;126311;126312;126313;126314;126315;126316;126317;126318;126319;126320;126321;126322;126323;126324;126325;126326;126327;126328;126329;126330;126331;126332;126333;126334;126335;126336;126337;126338;126339;126340;126341;126342;126343;126344;126345;126346;126347;126348;126349;126350;129622;129623;134831;134832;134833;134834;134835;134836;134837;134838;134839;134840;134841;134842;134843;134844;134845;134846;134847;134848;134849;134850;134851;134852;134853;134854;134855;134856;134857;134858;134859;134860;134861;134862;134863;134864;134865;134866;134867;134868;134869;134870;134871;134872;134873;134874;134875;134876;134877;134878;134879;134880;134881;134882;134883;134884;134885;134886;134887;134888;134889;134890;134891;134892;134893;134894;137094;137095;137096;137097;137098;137099;137100;137101;137102;137103;137104;137105;137106;137107;137108;137109;137110;137111;137112;137113;137114;137115;137116;137117;137118;137119;137120;137121;137122;137123;137124;137125;137126;137127;137128;137129;137130;137131;137132;137133;137134;137135;137136;137137;137138;137139;137140;137141;137142;137143;137144;137145;137146;137147;137148;137149;137150;137151;137152;137153;137154;137155;137156;137157;137158;137159;137160;137161;137162;137163;137164;137165;139304;139305;139306;139307;139308;139309;139310;139311;139312;139313;139314;139315;139316;146076;146077;146078;149624;149625;149626;149627;149628;149629;149630;149631;149632;149633;149661;149662;149663;149664;149665;149666;149667;149668;149669;149670;149671;149672;149673;149674;149675;149676;149677;149678;149679;149680;149681;149682;149683;149684;149685;149686;149687;149688;149689;149690;149691;149692;149693;149694;149695;149696;149697;149698;149699;149700;149701;149702;149703;149704;149705;149706;149707;149708;152801;155444;167344;167345;167346;167347;167348;167349;167350;167351;167352;167353;167354;167355;167386;167387;167388;167389;167390;167391;167392;167393;167394;167395;167396;175903;175904;175905;175906;175907;175908;175909;175910;175911;175912;175913;175914;182556;182557;182558;182559;182560;182561;182562;182563;184882;185339;185340;185341;185342;185343;185344;185345;185346;185347;185348;185349;185350;185351;185352;185353;185354;185355;185356;185357;185358;185359;185360;185361;185362;185363;185364;185365;185366;185367;185368;185369;185370;185371;185372;188248;188249;188250;188251;188252;188253;188254;188255;188256;188257;188258;188259;193157;193158;193159;193160;193161;193162;193163;196991;196992;196993;196994;196995;196996;196997;196998;196999;197000;197001;197002;197003;197004;197005;197006;197007;197008;197009;197010;197011;197012;197013;197014;197015;202998;202999;203000;203001;203002;203003;203004;207281;213585;223662;223663;223664;223665;223666;223667;224199;224200;224201;224202;224203;224204;224205;224206;225410;225411;225412;225413;225414;225415;225416;225417;225418;225419;225420;225421;225422;225423;225424;225425;225426;225427;225428;225429;225430;225431;225432;225433;225434;225435;225436;225437;225438;225439;225440;225441;225442;225443;225444;225445;225446;225447;226553;226554;226555;226556;226557;226558;226559;226560;226561;226562;226563;226564;226565;226566;226567;226568;226569;226570;226571;226572;226573;226574;226575;226576;226577;226578;226579;226580;226581;226582;226583;226584;226585;226586;226587;226588;226589;226590;226591;226592;226593;226594;226595;226596;226597;226598;226599;226600;226601;226602;226603;226604;226605;226606;226607;226608;226609;226610;226611;226612;226613;226614;226615;226616;226617;226618;226619;226620;226621;226622;226623;226624;226625;226626;226627;226628;226629;226630;226631;226632;226633;226634;226635;226636;226637;226638;226639;226640;226641;226642;226643;226644;226645;226646;226647;226648;226649;226650;226651;226652;226653;226654;226655;226656;226657;226658;226659;226660;226661;226662;226663;226664;226665;226666;226667;226668;226669;226670;226671;226672;226673;226674;226675;226676;226677;226678;226679;226680;226681;226682;226683;226684;226685;226686;226687;226688;226689;226690;226691;226692;226693;227681;227682;227683;227684;227685;227686;227687;227688;227689;227690;227691;227692;227693;227694;227695;227696;227697;227698;227699;227700;227701;227702;227703;227704;227705;227706;227707;227708;227709;227710;227711;227712;227713;227714;227715;227716;227717;227718;227719;227720;227721;227911;227912;227913;227914;227915;227916;227917;227918;227919;231515;231516;231517;231518;231519;231520;231521;231522;231523;231524;231525;231526;231527;231528;231529;231530;231531;231532;231533;231534;231535;231536;231537;231538;231539;231540;231541;231542;231543;231544;231545;231546;231547;231548;231549;231550;231551;232997;232998;232999;233000;233001;233002;233003;233004;233005;233006;233007;233008;233009;233010;233011;233012;233013;233014;233015;233016;233017;233018;233019;233020;233021;233022;233023;233024;233025;233026;233027;233028;233029;233030;233031;233032;233033;233034;233035;233036;233037;233038;233039;233040;233972;233973;233974;233975;233976;233977;233978;233979;233980;233981;233982;233983;233984;233985;233986;233987;233988;233989;233990;233991;233992;233993;233994;238726;238727;238900;238901;238902;238903;238904;238905;238906;238907;238908;238909;239186;240916;240917;240918;240919;240920;240921;240922;240923;240924;240925;240926;240927;240928;240929;240930;240931;240932;240933;240934;240935;240936;240937;240938;240939;240940;240941;240942;240943;240944;240945;240946;240947;240948;240949;240950;240951;240952;240953;240954;240955;240956;240957;240958;240959;240960;240961;240962;240963;240964;240965;240966;240967;240968;240969;240970;240971;240972;240973;240974;240975;240976;242583;242584;242585;242586;242587;242588;242589;242590;242591;242592;242593;242594;242595;242596;242597;242598;242599;242600;242601;242602;242748;249044;249045;249046;249047;249048;249049;249050;249051;249052;249053;249054;249055;249056;249057;249058;249059;249060;249061;249062;249063;249064;249065;249066;249067;249068;249069;249070;249071;249072;249073;249074;249075;252353;252354;252355;252356;252357;252358;252359;252360;252361;252362;252363;252364;252365;252366;252367;252368;252369;252370;252371;252372;252373;252374;252375;252376;252377;252378;252379;252380;252381;252382;252383;252384;252385;252386;252387;252388;252389;252390;252391;252392;252393;252394;252395;252396;252397;252398;252399;252400;255472;255473;255474;255475;255476;255535;255536;255537;255538;255539;255540;255541;255542;255543;255544;255545;255546;255547;255548;255549;255550;255551;255552;255553;255554;255555;255556;255557;255558;255559;255560;255561;255562;255563;255564;255565;255566;255567;255568;255569;255570;255571;262281;262282;262283;262284;262285;262286;262287;262288;262289;266031;266032;266033;266034;266035;266036;266037;266038;266039;266040;266041;266042;266043;266044;266045;266046;266047;266048;266049;266050;266051;266052;266053;266054;266055;266056;266057;266058;266059;266060;266061;266062;266063;266064;266065;266066;266067;266068;266069;266070;266071;266072;266073;266074;266075;266076;266077;266078;266079;266080;266081;266082;266083;266084;266085;266086;266087;266088;266089;266090;266091;266092;266093;266094;266095;266096;266097;266098;266099;266100;266101;267461;268314;268315;268316;268317;268318;268319;268320;268321;268322;268323;268324;268325;268326;268327;268328;268329;268330;268331;268332;268333;268334;268335;268336;268337;268338;268339;268340;268341;268342;268343;268344;268345;268346;268347;268348;268349;268350;268351;268352;268353;268354;268355;268356;268357;268358;268359;268360;268361;268362;268363;268364;268365;268366;268367;268368;268369;268370;268371;268372;268373;268374;268375;268376;268377;268378;268379;268380;268381;268382;268383;268384;268385;268386;268387;268388;268389;268390;268391;268392;268393;268394;268395;268396;268397;268398;268399;268400;268401;268402;268403;268404;268405;268406;268407;268408;268409;268410;268411;268412;268413;268414;268415;268416;268417;268981;268982;268983;268984;268985;268986;268987;268988;268989;268990;268991;268992;268993;268994;268995;268996;268997;268998;268999;269000;269001;269002;269003;269004;269005;269006;269007;269008;269009;269010;269011;269012;269013;269014;269015;269016;269017;269018;269019;269020;269021;269022;269023;269024;269025;269026;269027;269028;269029;269030;269031;269032;269033;269034;269035;269036;269037;269038;269039;269040;269041;269042;269043;269044;269045;269046;269047;269048;269049;269050;269051;269052;269053;269054;269055;269056;269057;269058;269059;269060;269061;269062;269063;269064;269065;269066;269067;269068;269069;269070;269071;269072;269073;269074;269075;269076;269077;269078;269079;269080;269081;269082;269083;269084;269085;269086;269087;269088;269089;269090;269091;269092;269093;269094;269095;269096;269097;269098;269099;269100;269101;269102;269103;269104;269105;269106;269107;269108;269109;269110;269111;269112;269113;269114;269115;269116;269117;269118;269119;269120;269121;269122;269123;269124;269125;269126;269127;269128;269129;269130;269131;269132;269133;269134;269135;269136;269137;269138;269139;269140;269141;269142;269143;269144;269145;269146;269147;269148;269149;269150;269151;269152;269153;269154;269155;269156;269157;269158;269159;269160;269161;269162;269163;269164;269165;269166;269167;269168;269169;269170;269171;269172;269173;269174;269175;269176;269177;269178;269179;269180;269181;269182;269183;269184;269185;269186;269187;269188;269189;269190;269191;269192;269193;269194;269195;269196;269197;269198;269199;269200;269201;269202;269203;269204;269205;269206;269207;269208;269209;269210;269211;269212;272636;272637;272638;272639;272640;272641;272642;272643;272644;272645;272646;272647;272648;272649;272650;272651;272652;272653;272654;272655;272656;272657;272658;272659;272660;272661;272662;272663;272664;272665;272666;278968;278969;278970;278971;278972;278973;278974;278975;278976;278977;278978;278979;278980;278981;278982;278983;278984;278985;278986;278987;278988;278989;278990;278991;278992;278993;278994;278995;278996;278997;278998;278999;279000;279001;279002;279003;279004;279005;279068;279069;279070;279071;279072;279073;279074;285589;285590;285591;285592;285593;285594;285595;288284;288285;288286;288287;288288;288289;288290;288291;288292;289362;289363;289364;289365;289366;289367;289368;289369;289370;289371;289372;289373;289374;289375;289376;289377;289378;289379;289380;289381;289382;289383;289384;289385;289386;289387;289388;289389;289390;289391;289392;289393;289394;289395;289396;289397;289398;289399;289400;289401;289402;289403;289404;289405;289406;289407;289408;289409;289410;289411;289412;289413;289414;289415;289416;289417;289418;289419;289420;289421;289422;289423;289424;289425;289426;289427;289428;289429;289430;289431;289432;289433;289434;289435;289436;289437;289438;289439;289440;289441;289442;289443;289444;289445;289446;289447;289448;289449;289450;289451;289452;289453;289454;289455;289456;289457;289458;289459;289460;289461;289462;289463;289464;289465;289466;289467;289468;289469;289470;289471;289472;289473;289474;289475;289476;289477;289478;289479;289480;289481;289482;289483;289484;292053;292054;292055;292056;292057;292058;292059;292060;292061;292062;292063;292064;292065;292066;292067;292068;292069;292070;292071;292072;292073;292074;292075;292076;292077;292078;292079;292080;292081;292082;292083;292084;292085;292086;292087;292088;292089;292090;292091;292092;292093;292094;292095;293390;298391;298392;299104;299105;299106;299107;299108;299109;299110;304147;304148;304149;304150;304151;304152;304153;304154;304155;304156;304157;304158;304159;304160;304161;304162;304163;304164;304165;304166;304167;304168;304169;304170;304171;304172;304173;304174;304175;304176;304177;304178;304179;304180;304181;304182;304183;304184;304185;304186;304187;304188;304189;304190;304191;304192;304193;304194;304195;304196;304197;304198;304199;304200;304201;304202;304203;304204;304205;304206;304207;304208;304209;304210;304211;304212;304213;304214;304215;304216;304217;304218;304219;304220;304221;304222;304223;304224;304225;304226;304227;304228;304229;304230;304231;304232;304233;304234;304235;304236;304237;304238;304239;304240;304241;304242;304243;304244;304245;304246;304247;304248;304249;304250;304251;304252;304253;304254;304255;304256;304257;304258;304259;304260;304261;304262;304263;304264;304265;304266;304267;304268;304269;304270;304271;304272;304273;304274;304275;304276;304277;304278;304279;304280;304281;304282;304283;304284;304285;304286;304287;304288;304289;304290;304291;304292;304293;304294;304295;304296;304297;304298;304299;304300;304301;304302;304303;304304;304305;304306;304307;304308;304309;304310;304311;304312;304313;304314;304315;304316;304317;304318;304319;304320;307006;307007;307008;307009;307010;307011;307012;307013;307014;307015;307016;307017;307018;307019;307020;307021;307022;307023;307024;307025;307026;307027;307028;307029;307030;307031;307032;307033;307034;307035;307036;307037;307038;307039;307040;307041;307042;307043;307044;307045;307046;307047;307048;307049;307050;307051;307052;307053;307054;307055;307056;307057;307058;307059;307060;307061;307062;307063;307064;307065;307066;307067;307068;307069;307070;307071;307072;307073;307074;307075;307076;307077;307078;307079;307080;307081;307082;307083;307084;307085;307086;307087;307088;307089;307090;307091;307092;307093;307094;307095;307096;307097;307098;307099;307100;307101;307102;307103;307104;307105;307106;307107;307108;307109;307110;307111;307112;307113;307114;307115;307116;307117;307118;307119;307120;307121;307122;307123;307124;307125;307126;307127;307128;307129;307130;307131;307132;307133;307134;307135;307136;307137;307138;307139;307140;307141;307142;307143;307144;307145;307146;307147;307148;307149;307150;307151;307152;307153;307154;307155;307156;307157;307158;307159;307160;307161;307162;307163;307164;307165;307166;307167;307168;307169;307170;307171;307172;307173;307174;307175;307176;307177;307178;307179;307180;307181;307182;307183;307184;307185;307186;307187;307188;307189;307190;307191;307192;307193;307194;307195;307196;307197;307198;307199;307200;307201;307202;307203;307204;307205;307206;307207;307208;307209;307210;307211;307212;307213;307214;307215;307337;307338;307339;307340;307341;307342;307343;307344;307345;307346;307347;307348;307349;307350;307351;307352;307353;307354;307355;307356;307357;307358;307359;307360;307361;307362;307363;307364;307365;307366;307367;307368;307369;307370;307371;307372;307373;307374;307375;307376;307377;307378;307379;307380;307381;307382;307383;307384;307385;307386;307387;307388;307389;307390;307391;307392;307393;307394;307395;307396;307397;307398;307399;307400;307401;307402;307403;307404;307405;307406;307407;307408;307409;307410;307411;307412;307413;307414;307415;307416;307417;307418;307419;307420;307421;307422;307423;307424;307425;307426;307427;307428;307429;307430;307431;307432;307433;310798;310799;310800;310801;310802;310803;310804;310805;310806;310807;310808;310809;310810;310811;310812;310813;310814;310815;310816;310817;310818;310819;310820;310821;310822;310823;310824;310825;310826;310827;310828;310829;310830;310831;310832;310833;310834;310835;310836;310837;310838;310839;310840;310841;310842;310843;310844;310845;310846;310847;310848;310849;310850;310851;310852;310853;310854;310855;310856;310857;310858;310859;310860;310861;310862;310863;310864;310865;310866;310867;310868;310869;310870;310871;310872;310873;310874;310875;310876;310877;310878;310879;310880;310881;310882;310883;310884;310885;310886;310887;310888;310889;310890;310891;310892;310893;310894;310895;310896;310897;312385;312386;312387;312388;312389;312390;312391;312392;312393;312394;312395;312396;312397;312398;312399;312400;312401;312402;312403;312404;312405;312406;312407;312408;312409;312410;312411;312412;312413;312414;312415;312416;312417;312418;312419;312420;312421;312422;312423;312424;312425;312426;312427;312428;312429;312430;312431;312432;316247;316248;316249;316250;316251;316252;316253;316254;316255;316256;316257;316258;316259;316260;316261;316262;316263;316264;316265;316266;316267;316268;316269;316270;316271;316272;316273;316274;316275;316276;316277;316278;316279;316280;316281;316282;316283;316284;316285;316286;316287;316288;316289;316290;316291;316292;316293;316294;316295;316296;316297;316298;316299;316300;316301;316302;316303;316304;316305;316306;316307;316308;316309;316310;316311;316312;316313;316314;316315;316316;316317;316318;316319;316320;316321;316322;316323;316324;316325;316326;316327;316328;316329;316330;316331;316332;316333;316334;316335;328019;328020;328021;328022;328023;328024;328025;328026;328027;328028;328029;328030;328031;328032;328033;328034;328035	814;6182;7843;7995;14734;15121;16984;17061;21004;21021;21053;23185;29322;29332;34002;37085;37100;40050;40055;40064;41831;62363;62479;62483;66543;66558;69008;69033;72273;72296;73260;73302;74673;74684;81773;81781;81783;82252;87485;87491;87638;87675;89132;89158;98161;98216;99109;99117;101159;101190;104555;104615;104646;104980;108300;108675;108681;108717;109694;111140;122998;123057;123080;123430;123559;126225;126281;126337;129623;134831;134844;137157;137165;139311;146076;149627;149695;152801;155444;167348;167352;167390;175908;182561;184882;185360;188255;193160;197015;203000;207281;213585;223665;224200;225438;226623;226693;227691;227912;227919;231531;233009;233987;238726;238906;239186;240975;242588;242600;242748;249053;249069;252374;252400;255475;255546;255561;262282;266083;266100;267461;268331;268404;268992;269196;269206;272637;272663;278975;279004;279069;279072;285590;288289;288292;289442;292073;293390;298392;299110;304260;304278;304311;307149;307182;307190;307420;307433;310867;310878;310896;312410;316300;316327;316335;328028;328032	1911;1912;1913;1914;1915;1916;1917;1918;1919;1920;1921;1922;1923;1924;1925;1926;1927;1928;1929;1930;1931;1932;1933	56;96;121;179;254;311;313;365;452;462;542;570;585;616;799;862;1076;1139;1148;1178;1209;1283;1312	-1;-1
Q8C1B7	Q8C1B7	2	2	2	Septin-11	2022-09-11	sp|Q8C1B7|SEP11_MOUSE Septin-11 OS=Mus musculus OX=10090 GN=Septin11 PE=1 SV=4	1	2	2	2	0	0	0	0	0	0	0	0	0	0	0	0	1	0	0	0	0	0	0	0	0	0	0	0	0	0	0	0	0	0	0	0	1	0	0	0	1	0	0	0	0	0	0	0	1	0	0	0	2	0	0	0	0	0	0	0	0	0	0	0	0	0	0	0	0	0	0	0	0	0	0	0	0	0	0	1	0	0	0	0	0	0	0	0	0	0	0	0	0	0	0	0	0	0	0	1	0	0	0	1	0	0	0	0	0	0	0	1	0	0	0	2	0	0	0	0	0	0	0	0	0	0	0	0	0	0	0	0	0	0	0	0	0	0	0	0	0	0	1	0	0	0	0	0	0	0	0	0	0	0	0	0	0	0	0	0	0	0	1	0	0	0	1	0	0	0	0	0	0	0	1	0	0	0	2	0	0	0	0	0	0	0	0	0	0	0	0	0	0	7.7	7.7	7.7	49.694	431	431	0	6.1125													By MS/MS																				By MS/MS				By MS/MS								By MS/MS				By MS/MS															0	0	0	0	0	0	0	0	0	0	0	0	3.2	0	0	0	0	0	0	0	0	0	0	0	0	0	0	0	0	0	0	0	4.4	0	0	0	4.4	0	0	0	0	0	0	0	4.4	0	0	0	7.7	0	0	0	0	0	0	0	0	0	0	0	0	0	0	6160100	0	0	0	0	0	0	0	0	0	0	0	0	815260	0	0	0	0	0	0	0	0	0	0	0	0	0	0	0	0	0	0	0	2310500	0	0	0	0	0	0	0	0	0	0	0	2065800	0	0	0	968580	0	0	0	0	0	0	0	0	0	0	0	0	0	0	22	280010	0	0	0	0	0	0	0	0	0	0	0	0	37057	0	0	0	0	0	0	0	0	0	0	0	0	0	0	0	0	0	0	0	105020	0	0	0	0	0	0	0	0	0	0	0	93900	0	0	0	44027	0	0	0	0	0	0	0	0	0	0	0	0	0	0	7	AAAQLLQSQAQQSGAQQTK;FESDPATHNEPGVR				1420	25;5643	True;True	26;6102	563;564;565;566;138091;138092	297;298;299;300;78022;78023;78024	297;78022			-1
Q8C1E7	Q8C1E7	3	3	3	Transmembrane protein 120A	Tmem120a	sp|Q8C1E7|T120A_MOUSE Transmembrane protein 120A OS=Mus musculus OX=10090 GN=Tmem120a PE=1 SV=1	1	3	3	3	0	0	0	0	1	0	0	3	3	2	2	0	2	3	2	0	1	0	0	0	1	0	0	0	1	0	0	0	0	2	0	0	2	0	0	0	2	1	1	3	2	2	2	2	3	2	1	0	2	0	1	0	1	1	1	0	2	1	1	0	1	0	1	0	0	0	0	1	0	0	3	3	2	2	0	2	3	2	0	1	0	0	0	1	0	0	0	1	0	0	0	0	2	0	0	2	0	0	0	2	1	1	3	2	2	2	2	3	2	1	0	2	0	1	0	1	1	1	0	2	1	1	0	1	0	1	0	0	0	0	1	0	0	3	3	2	2	0	2	3	2	0	1	0	0	0	1	0	0	0	1	0	0	0	0	2	0	0	2	0	0	0	2	1	1	3	2	2	2	2	3	2	1	0	2	0	1	0	1	1	1	0	2	1	1	0	1	0	1	9	9	9	40.751	343	343	0.0093817	1.8799					By matching			By MS/MS	By matching	By MS/MS	By MS/MS		By MS/MS	By MS/MS	By MS/MS		By MS/MS				By MS/MS				By matching					By MS/MS			By MS/MS				By MS/MS	By matching	By MS/MS	By MS/MS	By MS/MS	By MS/MS	By MS/MS	By matching	By MS/MS	By MS/MS	By MS/MS		By MS/MS		By MS/MS		By MS/MS	By matching	By matching		By matching	By MS/MS	By matching		By MS/MS		By matching	0	0	0	0	2.6	0	0	9	9	6.4	6.4	0	5.2	9	5.2	0	2.6	0	0	0	2.6	0	0	0	2.6	0	0	0	0	6.4	0	0	5.2	0	0	0	5.2	2.6	2.6	9	5.2	6.4	6.4	6.4	9	6.4	2.6	0	6.4	0	2.6	0	2.6	2.6	3.8	0	5.2	2.6	2.6	0	2.6	0	2.6	29680000	0	0	0	0	370090	0	0	2847400	1155500	390390	1036200	0	1939500	1335500	525190	0	63845	0	0	0	90732	0	0	0	187120	0	0	0	0	309470	0	0	2304600	0	0	0	1260600	60975	175650	1545800	1290700	2121400	1237600	642590	3496700	1019200	185940	0	1991200	0	109480	0	209880	56904	372040	0	937640	54988	40731	0	254140	0	60008	16	1855000	0	0	0	0	23130	0	0	177960	72216	24399	64760	0	121220	83469	32825	0	3990.3	0	0	0	5670.8	0	0	0	11695	0	0	0	0	19342	0	0	144040	0	0	0	78789	3810.9	10978	96614	80671	132590	77352	40162	218540	63700	11621	0	124450	0	6842.6	0	13117	3556.5	23252	0	58603	3436.7	2545.7	0	15884	0	3750.5	6	FHSQQHGNK;LQELALVLK;QGLFFDMEAYLPK				1421	5812;12961;16110	True;True;True	6284;13983;17587	142233;142234;142235;142236;142237;142238;142239;142240;142241;142242;142243;142244;142245;142246;142247;142248;142249;142250;142251;142252;142253;142254;142255;142256;142257;142258;142259;142260;142261;142262;142263;142264;142265;142266;142267;333276;333277;333278;333279;333280;333281;333282;333283;333284;333285;333286;333287;333288;412998;412999;413000;413001;413002;413003;413004;413005;413006;413007;413008;413009;413010;413011	80387;80388;80389;80390;186043;230622;230623	80390;186043;230623			-1
Q8C1Q6	Q8C1Q6	2	2	2	Small integral membrane protein 4	Smim4	sp|Q8C1Q6|SMIM4_MOUSE Small integral membrane protein 4 OS=Mus musculus OX=10090 GN=Smim4 PE=1 SV=2	1	2	2	2	2	1	2	2	2	1	2	2	1	2	2	2	1	1	2	1	1	1	2	1	1	1	2	1	1	1	1	2	1	1	1	1	0	0	0	1	1	1	1	1	0	1	1	1	1	0	1	1	0	1	1	1	1	0	1	0	0	0	1	0	0	1	0	2	1	2	2	2	1	2	2	1	2	2	2	1	1	2	1	1	1	2	1	1	1	2	1	1	1	1	2	1	1	1	1	0	0	0	1	1	1	1	1	0	1	1	1	1	0	1	1	0	1	1	1	1	0	1	0	0	0	1	0	0	1	0	2	1	2	2	2	1	2	2	1	2	2	2	1	1	2	1	1	1	2	1	1	1	2	1	1	1	1	2	1	1	1	1	0	0	0	1	1	1	1	1	0	1	1	1	1	0	1	1	0	1	1	1	1	0	1	0	0	0	1	0	0	1	0	28.8	28.8	28.8	9.7463	80	80	0.00055036	5.7104	By MS/MS	By matching	By MS/MS	By MS/MS	By MS/MS	By matching	By MS/MS	By MS/MS	By matching	By MS/MS	By MS/MS	By MS/MS	By matching	By MS/MS	By MS/MS	By matching	By matching	By matching	By MS/MS	By MS/MS	By matching	By MS/MS	By MS/MS	By matching	By matching	By MS/MS	By matching	By MS/MS	By matching	By matching	By matching	By matching				By matching	By matching	By matching	By matching	By MS/MS		By matching	By matching	By matching	By matching		By MS/MS	By matching		By MS/MS	By matching	By MS/MS	By matching		By MS/MS				By MS/MS			By matching		28.8	15	28.8	28.8	28.8	15	28.8	28.8	15	28.8	28.8	28.8	15	13.8	28.8	15	15	15	28.8	15	15	15	28.8	15	15	15	15	28.8	15	15	15	13.8	0	0	0	15	15	15	15	13.8	0	15	13.8	15	13.8	0	13.8	15	0	13.8	15	13.8	13.8	0	13.8	0	0	0	13.8	0	0	13.8	0	52051000	2086400	571610	2195900	1809700	3043500	558730	2694600	3284200	494760	1424100	3517800	2012200	798690	2082700	5297500	192230	316640	374820	1586300	401780	281630	896200	1673200	463690	398200	335100	496480	1293400	264650	724080	616060	230090	0	0	0	143610	354110	442780	402460	871970	0	490340	268010	422690	1468300	0	1017900	347610	0	472610	280910	496380	301320	0	409470	0	0	0	881730	0	0	561490	0	3	8622400	376290	190540	451710	334100	577850	186240	418590	468510	164920	184010	578040	229690	266230	694250	1120300	64076	105550	124940	321820	133930	93878	298730	313200	154560	132730	111700	165490	227580	88216	241360	205350	76696	0	0	0	47869	118040	147590	134150	290660	0	163450	89336	140900	489450	0	339310	115870	0	157540	93637	165460	100440	0	136490	0	0	0	293910	0	0	187160	0	23	RLEDTSETNLHK;VGQETFYDVYR				1422	16928;20969	True;True	18449;22812	433146;433147;433148;433149;433150;433151;433152;433153;433154;433155;433156;433157;433158;433159;433160;433161;433162;433163;433164;433165;433166;433167;433168;433169;433170;433171;433172;433173;433174;433175;433176;433177;433178;433179;433180;433181;433182;433183;433184;433185;540848;540849;540850;540851;540852;540853;540854;540855;540856;540857;540858;540859;540860;540861;540862;540863;540864;540865;540866;540867;540868;540869;540870;540871;540872	240585;240586;240587;240588;240589;240590;240591;240592;240593;240594;240595;240596;301407;301408;301409;301410;301411;301412;301413;301414;301415;301416;301417;301418;301419;301420	240596;301409			-1
Q8C2Q3	Q8C2Q3	17	17	17	RNA-binding protein 14	Rbm14	sp|Q8C2Q3|RBM14_MOUSE RNA-binding protein 14 OS=Mus musculus OX=10090 GN=Rbm14 PE=1 SV=1	1	17	17	17	13	14	11	6	17	11	1	17	12	2	4	2	11	13	11	5	6	1	1	0	10	9	2	14	9	1	1	8	6	13	11	11	12	7	10	12	10	12	13	9	10	8	10	4	10	10	8	12	5	0	6	13	1	13	14	13	6	10	12	8	7	6	8	13	14	11	6	17	11	1	17	12	2	4	2	11	13	11	5	6	1	1	0	10	9	2	14	9	1	1	8	6	13	11	11	12	7	10	12	10	12	13	9	10	8	10	4	10	10	8	12	5	0	6	13	1	13	14	13	6	10	12	8	7	6	8	13	14	11	6	17	11	1	17	12	2	4	2	11	13	11	5	6	1	1	0	10	9	2	14	9	1	1	8	6	13	11	11	12	7	10	12	10	12	13	9	10	8	10	4	10	10	8	12	5	0	6	13	1	13	14	13	6	10	12	8	7	6	8	26.9	26.9	26.9	69.448	669	669	0	67.057	By MS/MS	By MS/MS	By MS/MS	By MS/MS	By MS/MS	By MS/MS	By MS/MS	By MS/MS	By MS/MS	By MS/MS	By MS/MS	By matching	By MS/MS	By MS/MS	By MS/MS	By MS/MS	By MS/MS	By matching	By matching		By MS/MS	By MS/MS	By MS/MS	By MS/MS	By MS/MS	By matching	By MS/MS	By MS/MS	By MS/MS	By MS/MS	By MS/MS	By MS/MS	By MS/MS	By MS/MS	By MS/MS	By MS/MS	By MS/MS	By MS/MS	By MS/MS	By MS/MS	By MS/MS	By MS/MS	By MS/MS	By MS/MS	By MS/MS	By MS/MS	By MS/MS	By MS/MS	By MS/MS		By MS/MS	By MS/MS	By matching	By MS/MS	By MS/MS	By MS/MS	By MS/MS	By MS/MS	By MS/MS	By MS/MS	By MS/MS	By MS/MS	By MS/MS	19.7	22.4	18.4	8.5	26.9	18.4	3.6	26.9	22.4	5.4	9	3	20	24.1	20.6	10.2	12.3	1.2	1.2	0	18.8	14.9	5.4	22.4	17.2	1.2	1.8	15.4	11.7	22.4	20.6	20.3	19.1	12.4	17.3	21.8	14.5	20.3	22.4	16.7	14.5	15.4	18.5	7.2	14.9	18.5	15.4	21.1	8.5	0	11.1	22.4	1.6	22.4	23.8	18.8	10.8	17.5	18.5	15.7	13.2	10.6	15.5	884030000	17547000	53249000	10032000	8347700	89121000	21786000	0	78607000	19107000	1016600	2850900	356180	50585000	17155000	9058000	3239400	5172400	422080	1146100	0	24675000	6650300	480410	53690000	6638300	497480	312220	3991000	7575800	31071000	11781000	10731000	38569000	4045600	10342000	4724000	16273000	12857000	21068000	5280200	17485000	7740800	6843600	1509500	22140000	7721300	3976100	11242000	8999000	0	3606400	13478000	202720	14011000	18165000	29225000	6057700	9458200	19398000	7645100	7261600	3219000	4593100	23	25088000	458370	1623400	271110	287530	2965400	480570	0	2502000	560800	25661	48188	5931.4	1071600	481950	227290	46037	133550	18351	49829	0	580760	184150	6346	1473900	153190	21629	13575	104380	126370	715410	246900	359480	959780	132120	301840	154980	414510	430860	647890	160460	425430	239720	216990	53741	560440	266530	130350	343060	334440	0	114800	423720	8813.9	428250	499220	980630	119980	267380	638790	192610	161090	102930	142040	208	AAQMHSGYQR;AIEALHGHELRPGR;AQPSASLGVGYR;AQPSVSLGAAYR;AQPSVSLGAPYR;ASYVAPLTAQPATYR;DYAFVHMEK;KGPALAIQSGDK;LAELSDYR;LAELSDYRR;LPDAHSDYAR;LSESQLSFR;RINVELSTK;RLPDAHSDYAR;TQPMAAQAASYR;TQSSASLAASYAAQQHPQAAASYR;YSGSYNDYLR				1423	191;905;1697;1699;1700;1941;3607;10498;11270;11271;12792;13204;16883;16951;19982;19993;22938	True;True;True;True;True;True;True;True;True;True;True;True;True;True;True;True;True	207;985;1858;1860;1861;2111;3920;11353;12167;12168;13801;14243;18400;18472;21733;21734;21747;24927	4725;4726;4727;4728;4729;4730;4731;4732;4733;4734;4735;4736;4737;4738;4739;4740;4741;4742;4743;4744;4745;4746;4747;4748;4749;4750;4751;4752;4753;4754;4755;4756;4757;4758;4759;4760;4761;4762;4763;4764;4765;4766;4767;22625;22626;22627;22628;22629;22630;22631;22632;22633;22634;22635;22636;22637;22638;22639;22640;22641;22642;22643;22644;22645;22646;22647;22648;22649;22650;22651;22652;22653;22654;22655;22656;22657;22658;22659;22660;22661;22662;22663;22664;22665;22666;22667;22668;22669;22670;22671;43664;43665;43666;43667;43668;43669;43670;43671;43672;43673;43674;43675;43676;43677;43678;43679;43680;43681;43682;43683;43684;43685;43686;43687;43688;43689;43690;43691;43692;43693;43694;43695;43696;43697;43698;43702;43703;43704;43705;43706;43707;43708;43709;43710;43711;43712;43713;43714;43715;43716;43717;43718;43719;43720;43721;43722;43723;43724;43725;43726;43727;43728;43729;43730;43731;43732;43733;43734;43735;43736;43737;43738;43739;43740;43741;43742;43743;43744;43745;43746;43747;43748;43749;43750;43751;43752;43753;43754;43755;43756;43757;43758;43759;43760;43761;43762;43763;43764;43765;43766;43767;43768;43769;43770;43771;43772;43773;43774;43775;43776;43777;43778;43779;43780;43781;43782;43783;43784;43785;43786;49316;49317;49318;49319;49320;49321;49322;49323;49324;49325;49326;49327;49328;49329;49330;49331;49332;49333;49334;49335;49336;49337;49338;49339;49340;49341;49342;49343;49344;49345;49346;49347;49348;49349;49350;49351;90836;90837;90838;90839;90840;90841;90842;90843;90844;90845;90846;90847;90848;90849;90850;90851;90852;90853;90854;90855;90856;90857;90858;90859;90860;266145;266146;266147;266148;266149;266150;266151;266152;266153;266154;266155;266156;266157;288032;288033;288034;288035;288036;288037;288038;288039;288040;288041;288042;288043;288044;288045;288046;288047;288048;288049;288050;288051;288052;288053;288054;288055;288056;288057;288058;288059;288060;288061;288062;288063;288064;288065;288066;288067;288068;288069;288070;288071;288072;288073;288074;288075;288076;288077;288078;288079;288080;288081;288082;288083;288084;288085;288086;288087;288088;288089;288090;288091;288092;288093;288094;288095;288096;288097;329685;329686;329687;329688;329689;329690;329691;329692;329693;329694;329695;329696;329697;329698;329699;329700;329701;338933;338934;338935;338936;338937;338938;338939;338940;338941;338942;338943;338944;338945;338946;338947;338948;338949;338950;338951;338952;338953;338954;338955;338956;338957;338958;338959;338960;338961;338962;431892;431893;431894;431895;431896;433642;433643;433644;433645;433646;433647;433648;433649;433650;433651;433652;433653;433654;433655;433656;433657;433658;433659;433660;433661;433662;433663;433664;433665;433666;433667;433668;433669;433670;433671;433672;433673;433674;433675;433676;433677;433678;433679;433680;433681;433682;433683;433684;433685;433686;433687;433688;433689;433690;433691;433692;433693;433694;433695;433696;433697;433698;433699;433700;433701;433702;433703;433704;433705;433706;433707;433708;433709;509211;509212;509213;509214;509215;509216;509217;509218;509219;509220;509221;509222;509223;509224;509225;509226;509227;509228;509229;509230;509231;509232;509233;509234;509235;509236;509237;509238;509239;509240;509241;509242;509243;509244;509245;509246;509247;509248;509614;509615;509616;509617;509618;509619;509620;509621;509622;509623;509624;509625;509626;509627;509628;509629;509630;509631;509632;509633;509634;509635;509636;509637;509638;509639;509640;509641;509642;509643;509644;509645;509646;509647;509648;509649;509650;509651;509652;509653;509654;509655;509656;509657;509658;509659;509660;509661;509662;590649;590650;590651;590652;590653;590654;590655;590656;590657;590658;590659;590660;590661;590662;590663;590664;590665;590666;590667;590668;590669;590670;590671;590672;590673;590674;590675;590676;590677;590678;590679;590680;590681;590682;590683;590684;590685;590686;590687;590688;590689;590690;590691;590692;590693;590694	2632;2633;2634;2635;2636;2637;2638;2639;2640;2641;2642;2643;13223;13224;13225;13226;13227;13228;13229;13230;13231;13232;13233;13234;13235;13236;25394;25395;25396;25397;25398;25399;25400;25401;25402;25403;25404;25405;25406;25409;25410;25411;25412;25413;25414;25415;25416;25417;25418;25419;25420;28501;28502;28503;28504;28505;28506;28507;28508;28509;28510;28511;28512;28513;28514;28515;28516;28517;28518;28519;28520;28521;28522;28523;28524;28525;28526;28527;28528;28529;28530;28531;28532;28533;52988;52989;52990;52991;151108;151109;151110;161798;161799;161800;161801;161802;161803;161804;184038;188981;188982;240039;240839;240840;240841;240842;240843;240844;240845;240846;240847;240848;240849;240850;240851;240852;240853;240854;240855;240856;240857;240858;240859;240860;240861;240862;240863;240864;240865;240866;240867;240868;240869;240870;283563;283564;283565;283566;283567;283568;283569;283570;283571;283572;283573;283784;283785;283786;283787;283788;283789;283790;283791;283792;283793;283794;283795;283796;283797;283798;283799;283800;283801;283802;283803;283804;283805;283806;283807;283808;283809;283810;283811;283812;283813;283814;283815;283816;283817;283818;283819;283820;283821;283822;283823;283824;283825;283826;283827;283828;283829;283830;283831;283832;283833;283834;283835;283836;283837;283838;283839;283840;283841;283842;283843;283844;329775;329776;329777;329778;329779;329780;329781;329782;329783;329784;329785;329786;329787;329788;329789;329790;329791;329792;329793;329794;329795	2636;13233;25397;25409;25417;28515;52990;151109;161798;161802;184038;188982;240039;240866;283566;283798;329781	1934	661	-1
Q8C3J5	Q8C3J5	4	4	4	Dedicator of cytokinesis protein 2	Dock2	sp|Q8C3J5|DOCK2_MOUSE Dedicator of cytokinesis protein 2 OS=Mus musculus OX=10090 GN=Dock2 PE=1 SV=3	1	4	4	4	0	0	0	1	2	0	0	1	0	0	0	0	0	3	2	0	0	0	0	0	0	0	0	0	0	0	0	0	0	1	0	0	0	0	0	0	0	0	0	0	0	0	0	0	0	1	0	0	0	0	0	0	0	0	0	1	0	0	0	0	0	0	0	0	0	0	1	2	0	0	1	0	0	0	0	0	3	2	0	0	0	0	0	0	0	0	0	0	0	0	0	0	1	0	0	0	0	0	0	0	0	0	0	0	0	0	0	0	1	0	0	0	0	0	0	0	0	0	1	0	0	0	0	0	0	0	0	0	0	1	2	0	0	1	0	0	0	0	0	3	2	0	0	0	0	0	0	0	0	0	0	0	0	0	0	1	0	0	0	0	0	0	0	0	0	0	0	0	0	0	0	1	0	0	0	0	0	0	0	0	0	1	0	0	0	0	0	0	0	2.8	2.8	2.8	211.7	1828	1828	0.0015267	4.1758				By matching	By matching			By matching						By MS/MS	By MS/MS															By matching																By MS/MS										By matching								0	0	0	0.7	1.5	0	0	0.9	0	0	0	0	0	2.1	1.4	0	0	0	0	0	0	0	0	0	0	0	0	0	0	0.9	0	0	0	0	0	0	0	0	0	0	0	0	0	0	0	0.5	0	0	0	0	0	0	0	0	0	0.7	0	0	0	0	0	0	0	5130700	0	0	0	208040	1172900	0	0	271840	0	0	0	0	0	1697600	745620	0	0	0	0	0	0	0	0	0	0	0	0	0	0	280280	0	0	0	0	0	0	0	0	0	0	0	0	0	0	0	513720	0	0	0	0	0	0	0	0	0	240700	0	0	0	0	0	0	0	88	54632	0	0	0	2364.1	13329	0	0	3089	0	0	0	0	0	19291	4802.2	0	0	0	0	0	0	0	0	0	0	0	0	0	0	3185	0	0	0	0	0	0	0	0	0	0	0	0	0	0	0	5837.8	0	0	0	0	0	0	0	0	0	2735.2	0	0	0	0	0	0	0	6	ISSSPTHSLYVFVR;MLVGDIIQIR;MNTTSAPGDDVR;VEEEPISPGSTLPEVK				1424	9908;14217;14268;20700	True;True;True;True	10725;15447;15522;22521	250470;366232;366233;368027;368028;368029;368030;368031;533438;533439;533440;533441	142588;204357;205305;205306;205307;296759	142588;204357;205307;296759	1935	1387	-1
Q8C3X8	Q8C3X8	6	6	6	Lipase maturation factor 2	Lmf2	sp|Q8C3X8|LMF2_MOUSE Lipase maturation factor 2 OS=Mus musculus OX=10090 GN=Lmf2 PE=1 SV=1	1	6	6	6	0	1	0	1	1	0	0	3	3	0	2	0	2	2	3	0	2	0	0	0	2	0	0	1	2	0	0	0	0	1	0	0	3	0	0	0	2	2	3	3	2	3	3	0	4	3	0	3	3	0	0	0	0	0	0	0	3	0	1	0	1	0	0	0	1	0	1	1	0	0	3	3	0	2	0	2	2	3	0	2	0	0	0	2	0	0	1	2	0	0	0	0	1	0	0	3	0	0	0	2	2	3	3	2	3	3	0	4	3	0	3	3	0	0	0	0	0	0	0	3	0	1	0	1	0	0	0	1	0	1	1	0	0	3	3	0	2	0	2	2	3	0	2	0	0	0	2	0	0	1	2	0	0	0	0	1	0	0	3	0	0	0	2	2	3	3	2	3	3	0	4	3	0	3	3	0	0	0	0	0	0	0	3	0	1	0	1	0	0	10.7	10.7	10.7	79.996	702	702	0	22.729		By matching		By matching	By matching			By MS/MS	By MS/MS		By MS/MS		By MS/MS	By MS/MS	By MS/MS		By MS/MS				By MS/MS			By matching	By matching					By matching			By MS/MS				By matching	By matching	By MS/MS	By MS/MS	By MS/MS	By MS/MS	By MS/MS		By MS/MS	By MS/MS		By matching	By MS/MS								By MS/MS		By matching		By matching			0	2.8	0	2.6	2.8	0	0	7.5	7.5	0	4.1	0	5.4	5	5	0	5.4	0	0	0	5.4	0	0	2.8	5	0	0	0	0	2.6	0	0	5.1	0	0	0	4.1	4.1	5.4	5.1	3.8	5.1	5.1	0	7	5.1	0	5.4	5.1	0	0	0	0	0	0	0	6.7	0	2.8	0	1.3	0	0	85159000	0	661980	0	454480	602920	0	0	6666700	4052800	0	1567600	0	15547000	2531100	2703300	0	2106300	0	0	0	2151500	0	0	436900	797490	0	0	0	0	280400	0	0	6152300	0	0	0	2479300	1208500	1841900	1864400	3026500	2651400	2462900	0	9210600	2187400	0	1159100	5719500	0	0	0	0	0	0	0	3327900	0	692470	0	614460	0	0	23	1018700	0	28782	0	19760	26214	0	0	90731	80304	0	16429	0	219800	32469	18193	0	57411	0	0	0	51664	0	0	18996	8901.9	0	0	0	0	12191	0	0	155640	0	0	0	38526	14620	33900	53925	68164	72122	52563	0	221590	47634	0	16814	151150	0	0	0	0	0	0	0	30683	0	30107	0	26716	0	0	28	HLSAEPGLR;LFGSVEHLQLANSYGLFR;LVQSHVANYPFHERPPTYLR;TTFTFHQFSQWLK;VVQTLLAPR;VVQTLLAPRPLQSSK				1425	8371;11787;13636;20124;22133;22134	True;True;True;True;True;True	9043;12712;14708;21889;24069;24070	208632;208633;208634;208635;208636;208637;208638;208639;208640;208641;208642;208643;208644;299568;299569;299570;299571;299572;299573;299574;299575;299576;299577;299578;299579;299580;299581;299582;299583;351399;351400;351401;351402;351403;351404;351405;351406;351407;351408;351409;351410;351411;351412;351413;351414;351415;351416;351417;351418;351419;513335;572680;572681;572682;572683;572684;572685;572686;572687;572688;572689;572690;572691;572692;572693;572694;572695;572696	117375;167752;167753;167754;167755;167756;167757;167758;167759;167760;167761;167762;167763;167764;167765;167766;167767;167768;167769;167770;167771;167772;195774;195775;195776;195777;195778;285990;320380;320381;320382	117375;167756;195776;285990;320381;320382			-1
Q8C4J7	Q8C4J7	5	5	5	Transducin beta-like protein 3	Tbl3	sp|Q8C4J7|TBL3_MOUSE Transducin beta-like protein 3 OS=Mus musculus OX=10090 GN=Tbl3 PE=2 SV=1	1	5	5	5	0	0	2	2	1	0	0	2	0	0	0	0	0	3	1	1	0	1	1	1	0	2	1	1	0	1	1	0	0	3	0	1	1	0	0	0	0	0	0	0	0	0	0	0	0	0	0	1	0	0	0	0	0	0	0	1	0	0	1	1	0	0	0	0	0	2	2	1	0	0	2	0	0	0	0	0	3	1	1	0	1	1	1	0	2	1	1	0	1	1	0	0	3	0	1	1	0	0	0	0	0	0	0	0	0	0	0	0	0	0	1	0	0	0	0	0	0	0	1	0	0	1	1	0	0	0	0	0	2	2	1	0	0	2	0	0	0	0	0	3	1	1	0	1	1	1	0	2	1	1	0	1	1	0	0	3	0	1	1	0	0	0	0	0	0	0	0	0	0	0	0	0	0	1	0	0	0	0	0	0	0	1	0	0	1	1	0	0	0	9.5	9.5	9.5	88.265	801	801	0	6.2427			By MS/MS	By MS/MS	By MS/MS			By MS/MS						By MS/MS	By matching	By MS/MS		By MS/MS	By MS/MS	By MS/MS		By MS/MS	By MS/MS	By MS/MS		By MS/MS	By MS/MS			By MS/MS		By MS/MS	By matching															By matching								By MS/MS			By MS/MS	By MS/MS				0	0	3.7	3.6	1.6	0	0	3.7	0	0	0	0	0	5.9	2.1	1.6	0	1.6	1.6	1.6	0	3.2	1.6	1.6	0	1.6	1.6	0	0	5.4	0	2.1	1.6	0	0	0	0	0	0	0	0	0	0	0	0	0	0	1.6	0	0	0	0	0	0	0	2.1	0	0	2.1	2.1	0	0	0	105700000	0	0	627460	804130	484520	0	0	723260	0	0	0	0	0	1674000	1114000	17549000	0	38996000	3857600	2984200	0	1325700	14545000	759250	0	5013900	5971600	0	0	1589800	0	1053800	2211700	0	0	0	0	0	0	0	0	0	0	0	0	0	0	321340	0	0	0	0	0	0	0	2330000	0	0	1215100	544490	0	0	0	47	2098300	0	0	13350	17109	10309	0	0	15389	0	0	0	0	0	18223	23701	373390	0	829700	82077	63495	0	28207	309470	16154	0	106680	127060	0	0	33826	0	22421	47057	0	0	0	0	0	0	0	0	0	0	0	0	0	0	6836.9	0	0	0	0	0	0	0	49574	0	0	25853	11585	0	0	0	14	GSPGVVHLVAFHPDPTR;QFAGYSEEVLDVR;SSGLHFLTAGDQGILR;STAADSGPVLLQAQTTR;VNILDVASGALLR				1426	7660;16047;18549;18659;21546	True;True;True;True;True	8282;17520;20181;20297;23446	189759;189760;189761;189762;189763;189764;411328;411329;411330;411331;411332;411333;411334;411335;411336;411337;411338;473145;475311;475312;475313;475314;558311;558312;558313;558314;558315;558316;558317;558318	106624;106625;106626;106627;106628;229642;262680;264235;264236;311619;311620;311621;311622;311623	106626;229642;262680;264236;311622			-1
Q8C5H8	Q8C5H8	16	16	16	NAD kinase 2, mitochondrial	Nadk2	sp|Q8C5H8|NAKD2_MOUSE NAD kinase 2, mitochondrial OS=Mus musculus OX=10090 GN=Nadk2 PE=1 SV=2	1	16	16	16	0	4	0	0	0	8	0	0	8	0	0	0	11	0	0	0	9	0	0	0	12	0	0	0	10	0	0	0	7	0	0	0	9	0	0	0	10	0	0	0	10	0	0	0	11	0	0	0	12	0	0	1	7	0	0	0	9	0	0	0	10	1	0	0	4	0	0	0	8	0	0	8	0	0	0	11	0	0	0	9	0	0	0	12	0	0	0	10	0	0	0	7	0	0	0	9	0	0	0	10	0	0	0	10	0	0	0	11	0	0	0	12	0	0	1	7	0	0	0	9	0	0	0	10	1	0	0	4	0	0	0	8	0	0	8	0	0	0	11	0	0	0	9	0	0	0	12	0	0	0	10	0	0	0	7	0	0	0	9	0	0	0	10	0	0	0	10	0	0	0	11	0	0	0	12	0	0	1	7	0	0	0	9	0	0	0	10	1	0	40	40	40	50.858	452	452	0	302.83		By MS/MS				By MS/MS			By MS/MS				By MS/MS				By MS/MS				By MS/MS				By MS/MS				By MS/MS				By MS/MS				By MS/MS				By MS/MS				By MS/MS				By MS/MS			By matching	By MS/MS				By MS/MS				By MS/MS	By matching		0	9.7	0	0	0	26.3	0	0	26.5	0	0	0	36.5	0	0	0	26.8	0	0	0	36.5	0	0	0	32.1	0	0	0	24.3	0	0	0	28.5	0	0	0	28.8	0	0	0	29.2	0	0	0	31.4	0	0	0	35.2	0	0	2.2	18.4	0	0	0	26.5	0	0	0	28.8	2.7	0	674940000	0	11577000	0	0	0	12564000	0	0	16489000	0	0	0	98283000	0	0	0	31000000	0	0	0	59828000	0	0	0	21069000	0	0	0	9183700	0	0	0	80867000	0	0	0	60927000	0	0	0	37397000	0	0	0	76455000	0	0	0	104250000	0	0	174240	4717900	0	0	0	28454000	0	0	0	20917000	787580	0	25	13341000	0	332230	0	0	0	81745	0	0	215910	0	0	0	1917700	0	0	0	589660	0	0	0	932740	0	0	0	230730	0	0	0	77042	0	0	0	2385700	0	0	0	1389800	0	0	0	908330	0	0	0	999000	0	0	0	2107700	0	0	6969.5	105560	0	0	0	581420	0	0	0	446770	31503	0	101	AHDERSEASGPQLLPVR;ALNEVFIGESLSSR;ELAGGGSPADGGFR;ELAGGGSPADGGFRPSR;EYDEETVR;LKPVIGVNTDPER;LYLEGTGINPTPVDLHEQQLSLNQHSR;NVEHIIDSLRDEGIEVR;SEASGPQLLPVR;TTRYEFEQQR;VAAQAVEDVLHIAR;VAAQAVEDVLHIARR;VTNEYNESLLYSPEEPK;YAELSEEDLK;YAELSEEDLKQLLALK;YTHSFPEALR				1427	827;1270;4496;4497;5388;12340;13736;15334;17411;20175;20406;20407;21975;22317;22318;22996	True;True;True;True;True;True;True;True;True;True;True;True;True;True;True;True	893;1386;4853;4854;5824;13305;14812;16758;18961;21948;22204;22205;23899;24262;24263;24988	20744;32615;32616;32617;32618;32619;32620;32621;32622;32623;32624;111160;111161;111162;111163;111164;111165;111166;111167;111168;111169;111170;111171;111172;111173;111174;111175;111176;111177;111178;111179;111180;111181;111182;131838;131839;131840;131841;131842;131843;131844;131845;131846;131847;131848;131849;131850;317716;317717;317718;317719;317720;317721;317722;317723;317724;317725;317726;353727;353728;353729;353730;353731;353732;353733;353734;353735;353736;353737;353738;353739;353740;395900;395901;395902;395903;395904;395905;395906;395907;395908;444178;444179;444180;444181;444182;444183;444184;444185;444186;444187;444188;444189;444190;515534;515535;515536;515537;515538;515539;515540;522169;522170;522171;522172;522173;522174;522175;522176;522177;522178;522179;522180;522181;522182;522183;522184;522185;522186;522187;522188;522189;522190;522191;522192;522193;522194;522195;522196;522197;522198;522199;522200;522201;568679;568680;568681;568682;568683;568684;568685;568686;568687;568688;568689;568690;568691;568692;568693;575876;575877;575878;575879;575880;575881;575882;575883;575884;575885;575886;575887;575888;575889;575890;592183;592184;592185;592186;592187;592188	12115;18955;18956;18957;63715;63716;63717;63718;63719;63720;63721;63722;63723;63724;63725;74759;177193;177194;177195;177196;177197;177198;197275;197276;197277;197278;197279;197280;197281;197282;197283;197284;197285;197286;197287;197288;197289;197290;221055;221056;221057;221058;221059;246054;246055;246056;246057;246058;246059;246060;246061;246062;246063;246064;246065;287677;287678;291351;291352;291353;291354;291355;291356;291357;291358;291359;291360;291361;291362;291363;291364;291365;291366;291367;291368;291369;291370;291371;291372;318128;318129;318130;318131;318132;318133;318134;318135;318136;318137;318138;318139;322055;322056;322057;322058;322059;322060;322061;322062;322063;322064;322065;322066;322067;322068;330639;330640;330641;330642	12115;18956;63715;63722;74759;177197;197281;221055;246061;287677;291355;291371;318138;322057;322068;330639			-1
Q8C6B9	Q8C6B9	6	6	6	Active regulator of SIRT1	Rps19bp1	sp|Q8C6B9|AROS_MOUSE Active regulator of SIRT1 OS=Mus musculus OX=10090 GN=Rps19bp1 PE=1 SV=1	1	6	6	6	4	0	4	4	4	0	5	3	0	4	4	3	0	2	2	2	0	3	5	4	1	5	6	4	0	5	5	5	0	6	6	2	0	3	2	2	0	2	2	2	0	2	2	2	0	1	1	2	0	1	1	2	0	3	4	3	1	3	2	2	0	3	2	4	0	4	4	4	0	5	3	0	4	4	3	0	2	2	2	0	3	5	4	1	5	6	4	0	5	5	5	0	6	6	2	0	3	2	2	0	2	2	2	0	2	2	2	0	1	1	2	0	1	1	2	0	3	4	3	1	3	2	2	0	3	2	4	0	4	4	4	0	5	3	0	4	4	3	0	2	2	2	0	3	5	4	1	5	6	4	0	5	5	5	0	6	6	2	0	3	2	2	0	2	2	2	0	2	2	2	0	1	1	2	0	1	1	2	0	3	4	3	1	3	2	2	0	3	2	41.3	41.3	41.3	15.977	143	143	0	222.65	By MS/MS		By MS/MS	By MS/MS	By MS/MS		By MS/MS	By MS/MS		By MS/MS	By MS/MS	By MS/MS		By MS/MS	By MS/MS	By matching		By MS/MS	By MS/MS	By MS/MS	By matching	By MS/MS	By MS/MS	By MS/MS		By MS/MS	By MS/MS	By MS/MS		By MS/MS	By MS/MS	By MS/MS		By MS/MS	By MS/MS	By MS/MS		By MS/MS	By MS/MS	By MS/MS		By MS/MS	By MS/MS	By MS/MS		By MS/MS	By MS/MS	By MS/MS		By MS/MS	By MS/MS	By MS/MS		By MS/MS	By MS/MS	By MS/MS	By matching	By MS/MS	By MS/MS	By MS/MS		By MS/MS	By MS/MS	40.6	0	40.6	39.9	32.2	0	41.3	23.1	0	32.2	32.2	23.1	0	22.4	22.4	22.4	0	31.5	40.6	40.6	10.5	40.6	41.3	39.9	0	40.6	40.6	32.2	0	41.3	41.3	22.4	0	31.5	22.4	22.4	0	22.4	22.4	22.4	0	22.4	22.4	22.4	0	9.8	9.8	22.4	0	9.8	9.8	22.4	0	31.5	39.9	30.8	8.4	31.5	22.4	22.4	0	30.8	22.4	155390000	6163300	0	4843900	7252200	7991100	0	5723600	5305800	0	3415100	3169300	717950	0	4074000	3130600	582340	0	1752800	3431000	2083500	128240	3291200	5023800	8425700	0	3500000	4995300	5401800	0	9724800	8533000	2756400	0	2741700	2048500	773320	0	1923100	2150300	1501600	0	1731900	1634500	368090	0	339070	375730	1166300	0	440120	436530	1963800	0	2024200	2490700	6171600	551230	3737200	3145100	1520800	0	3611600	1125400	6	24658000	969970	0	721850	1208700	1331800	0	765860	753120	0	513620	516140	119660	0	679000	521770	97056	0	240510	523270	310110	21374	548530	705780	1404300	0	545080	791100	842050	0	1537300	1223600	459400	0	456950	341420	128890	0	320510	358390	250260	0	288640	272410	61348	0	56511	62621	194390	0	73354	72756	327300	0	337370	415110	1028600	91871	622860	524180	253470	0	601930	187560	98	AEGTVFTEEDFQK;AVPGQVQASGTPAK;AVPGQVQASGTPAKR;GLELLAASEAPR;RGLELLAASEAPR;STVPESVTQQILQQNQGR				1428	460;2199;2200;7206;16835;18731	True;True;True;True;True;True	497;2392;2393;7792;18348;20377	11622;11623;11624;11625;11626;11627;11628;11629;11630;11631;11632;11633;11634;11635;11636;11637;11638;11639;11640;11641;55456;55457;55458;55459;55460;55461;55462;55463;55464;55465;55466;55467;55468;55469;55470;55471;55472;55473;55474;55475;55476;55477;55478;55479;55480;55481;55482;55483;55484;55485;55486;55487;55488;55489;55490;55491;55492;55493;55494;55495;55496;55497;55498;55499;55500;55501;55502;55503;55504;55505;55506;55507;55508;55509;55510;55511;55512;55513;55514;55515;55516;55517;55518;178780;178781;178782;178783;178784;178785;178786;178787;178788;178789;178790;178791;178792;178793;178794;178795;430253;430254;430255;430256;430257;430258;430259;430260;430261;430262;430263;477547;477548;477549;477550;477551;477552;477553;477554;477555;477556;477557;477558;477559;477560;477561;477562;477563;477564;477565;477566;477567;477568;477569;477570;477571;477572;477573;477574;477575;477576;477577;477578;477579;477580;477581;477582;477583;477584;477585;477586;477587;477588;477589;477590;477591	6821;6822;6823;6824;6825;6826;6827;6828;6829;6830;6831;6832;6833;31893;31894;31895;31896;31897;31898;31899;31900;31901;31902;31903;31904;31905;31906;31907;31908;31909;31910;100306;100307;100308;100309;100310;100311;239115;239116;239117;265630;265631;265632;265633;265634;265635;265636;265637;265638;265639;265640;265641;265642;265643;265644;265645;265646;265647;265648;265649;265650;265651;265652;265653;265654;265655;265656;265657;265658;265659;265660;265661;265662;265663;265664;265665;265666;265667;265668;265669;265670;265671;265672;265673;265674;265675;265676;265677;265678;265679;265680;265681;265682;265683;265684;265685;265686;265687;265688;265689;265690	6828;31893;31901;100308;239116;265642			-1
Q8C7E7	Q8C7E7	7	7	7	Starch-binding domain-containing protein 1	Stbd1	sp|Q8C7E7|STBD1_MOUSE Starch-binding domain-containing protein 1 OS=Mus musculus OX=10090 GN=Stbd1 PE=1 SV=1	1	7	7	7	1	2	1	0	0	0	0	3	1	0	1	0	2	3	2	0	1	0	0	0	0	0	0	4	2	0	1	0	0	2	0	5	3	4	4	1	0	2	1	2	3	2	1	1	5	2	1	2	2	1	1	1	0	2	2	3	5	3	3	1	1	1	2	1	2	1	0	0	0	0	3	1	0	1	0	2	3	2	0	1	0	0	0	0	0	0	4	2	0	1	0	0	2	0	5	3	4	4	1	0	2	1	2	3	2	1	1	5	2	1	2	2	1	1	1	0	2	2	3	5	3	3	1	1	1	2	1	2	1	0	0	0	0	3	1	0	1	0	2	3	2	0	1	0	0	0	0	0	0	4	2	0	1	0	0	2	0	5	3	4	4	1	0	2	1	2	3	2	1	1	5	2	1	2	2	1	1	1	0	2	2	3	5	3	3	1	1	1	2	28.1	28.1	28.1	36.127	338	338	0	13.894	By MS/MS	By MS/MS	By MS/MS					By MS/MS	By MS/MS		By MS/MS		By MS/MS	By MS/MS	By MS/MS		By MS/MS							By MS/MS	By MS/MS		By MS/MS			By MS/MS		By MS/MS	By MS/MS	By MS/MS	By MS/MS	By MS/MS		By MS/MS	By MS/MS	By MS/MS	By MS/MS	By MS/MS	By MS/MS	By MS/MS	By MS/MS	By MS/MS	By MS/MS	By MS/MS	By MS/MS	By MS/MS	By MS/MS	By MS/MS		By MS/MS	By MS/MS	By MS/MS	By MS/MS	By MS/MS	By MS/MS	By MS/MS	By matching	By MS/MS	By MS/MS	3	5.3	3	0	0	0	0	9.5	3	0	3	0	5.9	9.5	6.5	0	3.6	0	0	0	0	0	0	12.1	6.5	0	3.6	0	0	6.5	0	22.8	17.2	13.6	12.1	5	0	8	5	8	11.5	8	5	5	23.1	8	5	8	5.9	5	5	5	0	8	8	11.2	23.1	11.5	11.5	5	5	5	8	161900000	491220	5471500	653100	0	0	0	0	2355100	1987200	0	268950	0	8236200	2078300	611540	0	317700	0	0	0	0	0	0	6113600	2424300	0	234090	0	0	1118900	0	3744000	6740000	3562200	4569400	772360	0	1892500	5991200	2647000	8940000	2455300	3279400	1065400	10867000	2742200	1752700	5560800	5453300	747270	3355500	3597600	0	1859400	6203200	9998200	7598900	3741700	11055000	3826700	480890	942180	4093000	24	3731400	20467	195940	27213	0	0	0	0	98129	82799	0	11206	0	343180	86598	25481	0	13238	0	0	0	0	0	0	254730	101010	0	9754	0	0	46620	0	126000	179390	91656	190390	32182	0	11250	249630	20199	189350	36571	24085	44392	376480	37918	73029	44205	227220	31136	16291	20762	0	19708	54976	159280	215350	93755	212870	18055	20037	39258	29242	36	AVSQDQAGHEDWEVVSR;DLGNLPEAQR;FLQTGHEDK;GAPPGEAAAPGDGPGGGGSGGLSPEPSDR;LPSSSLLVDR;MDDSTNSLVGGR;VAGSVAAKLPSSSLLVDR				1429	2224;3027;5994;6498;12890;13852;20464	True;True;True;True;True;True;True	2418;3278;6480;7030;13909;14951;22267	56170;56171;56172;56173;56174;56175;56176;56177;56178;56179;56180;56181;56182;56183;56184;56185;56186;56187;56188;56189;56190;56191;56192;56193;56194;56195;56196;56197;56198;56199;56200;56201;56202;56203;56204;56205;56206;56207;76138;76139;76140;76141;76142;76143;76144;76145;76146;76147;76148;76149;76150;76151;76152;146763;146764;146765;146766;146767;159950;159951;159952;159953;159954;331898;331899;331900;331901;331902;331903;331904;331905;331906;331907;331908;331909;331910;331911;331912;331913;331914;331915;331916;331917;331918;331919;331920;356089;356090;356091;356092;356093;356094;356095;356096;356097;356098;356099;356100;356101;356102;356103;356104;356105;523504	32260;32261;32262;44293;44294;44295;44296;44297;44298;82713;82714;89646;89647;89648;185307;185308;185309;185310;185311;185312;185313;185314;185315;185316;185317;185318;185319;198727;198728;198729;198730;198731;198732;198733;198734;198735;198736;198737;198738;198739;292142	32260;44296;82713;89648;185307;198736;292142	1936	217	-1
Q8C7G5	Q8C7G5	2	2	2	Apolipoprotein A-V	Apoa5	sp|Q8C7G5|APOA5_MOUSE Apolipoprotein A-V OS=Mus musculus OX=10090 GN=Apoa5 PE=1 SV=1	1	2	2	2	0	2	0	0	0	1	0	0	0	0	0	0	1	0	0	0	1	0	0	0	1	0	0	0	0	0	0	0	0	0	0	0	1	0	0	0	0	0	0	0	0	0	0	0	2	1	1	0	0	0	0	0	0	0	0	1	0	1	1	0	0	0	0	0	2	0	0	0	1	0	0	0	0	0	0	1	0	0	0	1	0	0	0	1	0	0	0	0	0	0	0	0	0	0	0	1	0	0	0	0	0	0	0	0	0	0	0	2	1	1	0	0	0	0	0	0	0	0	1	0	1	1	0	0	0	0	0	2	0	0	0	1	0	0	0	0	0	0	1	0	0	0	1	0	0	0	1	0	0	0	0	0	0	0	0	0	0	0	1	0	0	0	0	0	0	0	0	0	0	0	2	1	1	0	0	0	0	0	0	0	0	1	0	1	1	0	0	0	0	9.8	9.8	9.8	41.262	368	368	0.0015244	4.1498		By MS/MS				By MS/MS							By MS/MS				By matching				By matching												By matching												By MS/MS	By matching	By matching									By matching		By matching	By matching					0	9.8	0	0	0	3.8	0	0	0	0	0	0	3.8	0	0	0	3.8	0	0	0	3.8	0	0	0	0	0	0	0	0	0	0	0	3.8	0	0	0	0	0	0	0	0	0	0	0	9.8	3.8	3.8	0	0	0	0	0	0	0	0	3.8	0	3.8	3.8	0	0	0	0	15379000	0	2959700	0	0	0	1128800	0	0	0	0	0	0	2499000	0	0	0	997060	0	0	0	1049600	0	0	0	0	0	0	0	0	0	0	0	964200	0	0	0	0	0	0	0	0	0	0	0	3321900	563210	315020	0	0	0	0	0	0	0	0	749720	0	340400	490350	0	0	0	0	21	141080	0	61395	0	0	0	53753	0	0	0	0	0	0	119000	0	0	0	47479	0	0	0	49982	0	0	0	0	0	0	0	0	0	0	0	45914	0	0	0	0	0	0	0	0	0	0	0	79689	26820	15001	0	0	0	0	0	0	0	0	35701	0	16210	23350	0	0	0	0	4	LVTGIGHHVQELHR;VSTDGAEDGDSLDPQALSEEVR				1430	13672;21875	True;True	14748;23795	352418;352419;352420;352421;352422;352423;352424;352425;352426;352427;352428;352429;566357;566358;566359	196367;196368;316535;316536	196368;316535			-1
Q8C7H1	Q8C7H1	2	2	2	Methylmalonic aciduria type A homolog, mitochondrial	Mmaa	sp|Q8C7H1|MMAA_MOUSE Methylmalonic aciduria type A homolog, mitochondrial OS=Mus musculus OX=10090 GN=Mmaa PE=1 SV=1	1	2	2	2	0	0	0	0	0	0	0	0	0	0	0	0	1	0	0	0	0	0	0	0	0	0	0	0	0	0	0	0	0	0	0	0	1	0	0	0	1	0	0	0	1	0	0	0	1	0	0	0	1	0	0	0	0	0	1	0	1	0	0	0	0	0	0	0	0	0	0	0	0	0	0	0	0	0	0	1	0	0	0	0	0	0	0	0	0	0	0	0	0	0	0	0	0	0	0	1	0	0	0	1	0	0	0	1	0	0	0	1	0	0	0	1	0	0	0	0	0	1	0	1	0	0	0	0	0	0	0	0	0	0	0	0	0	0	0	0	0	0	1	0	0	0	0	0	0	0	0	0	0	0	0	0	0	0	0	0	0	0	1	0	0	0	1	0	0	0	1	0	0	0	1	0	0	0	1	0	0	0	0	0	1	0	1	0	0	0	0	0	0	5.3	5.3	5.3	45.932	415	415	0	9.522													By MS/MS																				By MS/MS				By MS/MS				By MS/MS				By MS/MS				By MS/MS						By matching		By MS/MS							0	0	0	0	0	0	0	0	0	0	0	0	2.9	0	0	0	0	0	0	0	0	0	0	0	0	0	0	0	0	0	0	0	2.4	0	0	0	2.4	0	0	0	2.4	0	0	0	2.4	0	0	0	2.4	0	0	0	0	0	2.4	0	2.4	0	0	0	0	0	0	15335000	0	0	0	0	0	0	0	0	0	0	0	0	0	0	0	0	0	0	0	0	0	0	0	0	0	0	0	0	0	0	0	0	4252200	0	0	0	2304400	0	0	0	1640600	0	0	0	3781900	0	0	0	2228100	0	0	0	0	0	349330	0	778250	0	0	0	0	0	0	24	638950	0	0	0	0	0	0	0	0	0	0	0	0	0	0	0	0	0	0	0	0	0	0	0	0	0	0	0	0	0	0	0	0	177180	0	0	0	96016	0	0	0	68358	0	0	0	157580	0	0	0	92838	0	0	0	0	0	14555	0	32427	0	0	0	0	0	0	5	DHTEGLSDKEQR;SDGDLIVPAR				1431	2800;17330	True;True	3037;18868	70706;441655;441656;441657;441658;441659;441660;441661	41080;244822;244823;244824;244825;244826	41080;244826			-1
Q8C7Q4	Q8C7Q4	3	3	2	RNA-binding protein 4	Rbm4	sp|Q8C7Q4|RBM4_MOUSE RNA-binding protein 4 OS=Mus musculus OX=10090 GN=Rbm4 PE=1 SV=1	1	3	3	2	2	1	0	2	1	2	0	2	0	1	1	1	2	0	1	0	0	0	0	0	1	0	0	0	0	1	0	0	0	0	0	0	0	1	0	1	0	0	1	1	0	0	1	0	0	0	0	1	0	0	0	0	0	0	0	0	0	1	1	0	0	0	0	2	1	0	2	1	2	0	2	0	1	1	1	2	0	1	0	0	0	0	0	1	0	0	0	0	1	0	0	0	0	0	0	0	1	0	1	0	0	1	1	0	0	1	0	0	0	0	1	0	0	0	0	0	0	0	0	0	1	1	0	0	0	0	2	1	0	1	1	2	0	2	0	1	1	1	2	0	0	0	0	0	0	0	1	0	0	0	0	1	0	0	0	0	0	0	0	1	0	0	0	0	1	1	0	0	1	0	0	0	0	0	0	0	0	0	0	0	0	0	0	1	1	0	0	0	0	15	15	12.2	40.045	361	361	0	10.174	By MS/MS	By MS/MS		By MS/MS	By MS/MS	By matching		By MS/MS		By MS/MS	By MS/MS	By matching	By MS/MS		By matching						By matching					By MS/MS								By MS/MS		By matching			By MS/MS	By matching			By matching					By matching										By MS/MS	By MS/MS					12.2	7.8	0	10.5	4.4	12.2	0	12.2	0	7.8	7.8	7.8	12.2	0	2.8	0	0	0	0	0	7.8	0	0	0	0	7.8	0	0	0	0	0	0	0	7.8	0	2.8	0	0	7.8	7.8	0	0	7.8	0	0	0	0	2.8	0	0	0	0	0	0	0	0	0	4.4	7.8	0	0	0	0	19442000	753290	1669200	0	935730	815150	1499400	0	2501300	0	319220	601850	390250	2795400	0	174440	0	0	0	0	0	855050	0	0	0	0	330030	0	0	0	0	0	0	0	1285700	0	793860	0	0	873930	792950	0	0	896270	0	0	0	0	486840	0	0	0	0	0	0	0	0	0	0	671940	0	0	0	0	19	229890	24554	87855	0	16367	42903	18790	0	50689	0	16801	31676	20539	147130	0	9181.3	0	0	0	0	0	45003	0	0	0	0	17370	0	0	0	0	0	0	0	67667	0	41782	0	0	45996	41734	0	0	47172	0	0	0	0	25623	0	0	0	0	0	0	0	0	0	0	35365	0	0	0	0	8	ATGPVLTVGEGYGYGHDSELSQASAAAR;NYGFVHIEDK;VADLTEQYNEQYGAVR				1432	2000;15419;20419	True;True;True	2175;16853;22218	50698;50699;50700;50701;50702;50703;50704;50705;50706;50707;50708;50709;50710;50711;50712;50713;398846;398847;398848;398849;522377;522378;522379;522380;522381;522382	29311;29312;29313;222828;291446;291447;291448;291449	29312;222828;291448			-1
Q8C7V3	Q8C7V3	3	3	3	U3 small nucleolar RNA-associated protein 15 homolog	Utp15	sp|Q8C7V3|UTP15_MOUSE U3 small nucleolar RNA-associated protein 15 homolog OS=Mus musculus OX=10090 GN=Utp15 PE=1 SV=1	1	3	3	3	2	0	2	2	3	0	0	2	0	0	0	0	0	3	2	0	0	0	0	0	0	0	0	2	0	0	0	0	0	3	2	1	0	1	1	0	0	1	0	1	0	1	0	0	0	1	0	0	0	0	0	0	0	0	1	2	0	0	2	1	0	1	1	2	0	2	2	3	0	0	2	0	0	0	0	0	3	2	0	0	0	0	0	0	0	0	2	0	0	0	0	0	3	2	1	0	1	1	0	0	1	0	1	0	1	0	0	0	1	0	0	0	0	0	0	0	0	1	2	0	0	2	1	0	1	1	2	0	2	2	3	0	0	2	0	0	0	0	0	3	2	0	0	0	0	0	0	0	0	2	0	0	0	0	0	3	2	1	0	1	1	0	0	1	0	1	0	1	0	0	0	1	0	0	0	0	0	0	0	0	1	2	0	0	2	1	0	1	1	8.5	8.5	8.5	59.374	528	528	0.0032007	2.6205	By MS/MS		By MS/MS	By MS/MS	By MS/MS			By MS/MS						By MS/MS	By MS/MS									By MS/MS						By MS/MS	By MS/MS	By MS/MS		By matching	By MS/MS			By matching		By matching		By matching				By matching									By matching	By MS/MS			By MS/MS	By MS/MS		By matching	By MS/MS	6.6	0	5.1	5.1	8.5	0	0	6.6	0	0	0	0	0	8.5	6.6	0	0	0	0	0	0	0	0	5.1	0	0	0	0	0	8.5	6.6	3.2	0	3.2	3.2	0	0	3.2	0	3.2	0	3.2	0	0	0	3.2	0	0	0	0	0	0	0	0	3.2	6.6	0	0	5.1	3.2	0	3.4	3.2	30642000	1152600	0	1284600	1548200	3133200	0	0	1629900	0	0	0	0	0	2692200	1860800	0	0	0	0	0	0	0	0	1679700	0	0	0	0	0	2256300	879870	1013600	0	809910	1167000	0	0	814090	0	409850	0	615110	0	0	0	642970	0	0	0	0	0	0	0	0	821050	2581600	0	0	1873900	542610	0	783830	448890	28	1094300	41163	0	45880	55294	111900	0	0	58210	0	0	0	0	0	96148	66456	0	0	0	0	0	0	0	0	59988	0	0	0	0	0	80584	31424	36199	0	28925	41678	0	0	29075	0	14637	0	21968	0	0	0	22963	0	0	0	0	0	0	0	0	29323	92199	0	0	66926	19379	0	27994	16032	12	AGYKPVAIQTYPVLGEK;FIVLQELVEK;VDFSPQLPYNYAVTASSR				1433	813;5876;20606	True;True;True	878;6353;22419	20409;20410;20411;20412;20413;20414;20415;20416;20417;20418;20419;20420;20421;20422;20423;20424;20425;20426;20427;20428;20429;20430;143720;143721;143722;143723;143724;143725;143726;530978;530979;530980;530981;530982;530983;530984;530985;530986	11956;11957;11958;81174;295437;295438;295439;295440;295441;295442;295443;295444	11957;81174;295440			-1
Q8C7X2	Q8C7X2	14	14	14	ER membrane protein complex subunit 1	Emc1	sp|Q8C7X2|EMC1_MOUSE ER membrane protein complex subunit 1 OS=Mus musculus OX=10090 GN=Emc1 PE=1 SV=1	1	14	14	14	0	1	0	0	0	2	0	0	10	0	0	0	14	0	0	0	8	0	0	0	7	0	0	0	6	0	0	0	1	0	0	0	8	0	0	0	5	0	0	0	8	0	0	0	8	0	0	0	9	0	0	0	0	0	0	0	5	0	1	0	2	0	0	0	1	0	0	0	2	0	0	10	0	0	0	14	0	0	0	8	0	0	0	7	0	0	0	6	0	0	0	1	0	0	0	8	0	0	0	5	0	0	0	8	0	0	0	8	0	0	0	9	0	0	0	0	0	0	0	5	0	1	0	2	0	0	0	1	0	0	0	2	0	0	10	0	0	0	14	0	0	0	8	0	0	0	7	0	0	0	6	0	0	0	1	0	0	0	8	0	0	0	5	0	0	0	8	0	0	0	8	0	0	0	9	0	0	0	0	0	0	0	5	0	1	0	2	0	0	21.3	21.3	21.3	111.6	997	997	0	22.512		By MS/MS				By MS/MS			By MS/MS				By MS/MS				By MS/MS				By MS/MS				By MS/MS				By MS/MS				By MS/MS				By MS/MS				By MS/MS				By MS/MS				By MS/MS								By MS/MS		By matching		By MS/MS			0	1	0	0	0	2.6	0	0	14.7	0	0	0	21.3	0	0	0	11.5	0	0	0	12.2	0	0	0	7.7	0	0	0	1	0	0	0	11.2	0	0	0	6.5	0	0	0	11.3	0	0	0	12.5	0	0	0	12.9	0	0	0	0	0	0	0	7.1	0	1.3	0	3.5	0	0	205080000	0	306790	0	0	0	496940	0	0	11241000	0	0	0	56300000	0	0	0	7647100	0	0	0	8908900	0	0	0	2891500	0	0	0	105940	0	0	0	22903000	0	0	0	7107200	0	0	0	15717000	0	0	0	34351000	0	0	0	26957000	0	0	0	0	0	0	0	7807100	0	545050	0	1795900	0	0	45	2194400	0	6817.5	0	0	0	3067.7	0	0	111260	0	0	0	560280	0	0	0	65746	0	0	0	39230	0	0	0	51859	0	0	0	2354.3	0	0	0	335380	0	0	0	54119	0	0	0	189440	0	0	0	385050	0	0	0	310020	0	0	0	0	0	0	0	67693	0	12112	0	39909	0	0	52	ALVQTQDHLQLFLQQLAGK;DKETGMSSLFVFNPIFGK;EENLIPYSPDVQVHAER;FNVEDGEIVQQVR;HLLIGLPSGAILSLPK;NFPQATLVSFATTGEK;QIPLQSPDLEFGSGFQPQVLPTQPSPVAPSR;RPEIPTEQSR;RPEIPTEQSREENLIPYSPDVQVHAER;RPILQSLLLPVMDQDYAK;SLNPNLLAVVTESTDVHHER;SQIKNEINIDTLAR;SSEHVHSQGR;VLLLVDDEYK				1434	1376;2924;4052;6072;8342;14688;16190;17016;17017;17030;18080;18428;18526;21349	True;True;True;True;True;True;True;True;True;True;True;True;True;True	1501;3168;4389;6572;9010;16046;17674;18542;18543;18557;19681;20052;20155;23222	35367;35368;35369;35370;35371;35372;35373;35374;73832;73833;101667;101668;101669;101670;101671;101672;101673;149072;149073;149074;149075;149076;149077;149078;149079;149080;207894;207895;207896;207897;207898;207899;207900;207901;207902;207903;207904;207905;207906;207907;207908;207909;207910;207911;379291;379292;379293;379294;379295;379296;415429;415430;415431;415432;435019;435020;435021;435022;435023;435024;435025;435026;435027;435028;435029;435030;435416;435417;435418;435419;435420;435421;435422;435423;435424;462123;462124;462125;462126;462127;470594;472780;472781;472782;472783;472784;472785;472786;472787;472788;472789;472790;472791;472792;472793;552736;552737;552738;552739;552740;552741;552742;552743;552744;552745	20331;20332;20333;42929;59073;59074;59075;59076;83961;83962;117012;117013;117014;117015;117016;117017;117018;117019;117020;117021;211929;211930;231848;231849;241483;241484;241485;241486;241487;241488;241489;241490;241491;241492;241722;241723;256437;256438;256439;256440;256441;256442;261308;262529;262530;262531;262532;262533;308057;308058;308059;308060;308061;308062	20333;42929;59074;83961;117015;211929;231849;241486;241492;241723;256440;261308;262530;308062			-1
Q8C854	Q8C854	7	7	7	Myelin expression factor 2	Myef2	sp|Q8C854|MYEF2_MOUSE Myelin expression factor 2 OS=Mus musculus OX=10090 GN=Myef2 PE=1 SV=1	1	7	7	7	2	2	3	3	3	0	0	5	4	0	1	0	3	1	1	0	1	0	0	0	2	1	1	3	0	0	0	0	1	3	2	5	5	1	5	0	1	1	5	4	4	5	5	1	1	0	2	3	1	0	1	4	0	3	6	4	3	3	3	2	1	1	3	2	2	3	3	3	0	0	5	4	0	1	0	3	1	1	0	1	0	0	0	2	1	1	3	0	0	0	0	1	3	2	5	5	1	5	0	1	1	5	4	4	5	5	1	1	0	2	3	1	0	1	4	0	3	6	4	3	3	3	2	1	1	3	2	2	3	3	3	0	0	5	4	0	1	0	3	1	1	0	1	0	0	0	2	1	1	3	0	0	0	0	1	3	2	5	5	1	5	0	1	1	5	4	4	5	5	1	1	0	2	3	1	0	1	4	0	3	6	4	3	3	3	2	1	1	3	13.2	13.2	13.2	63.294	591	591	0	113.77	By MS/MS	By MS/MS	By MS/MS	By MS/MS	By MS/MS			By MS/MS	By MS/MS		By MS/MS		By MS/MS	By MS/MS	By matching		By matching				By MS/MS	By matching	By matching	By MS/MS					By matching	By MS/MS	By MS/MS	By MS/MS	By MS/MS	By matching	By MS/MS		By matching	By MS/MS	By MS/MS	By MS/MS	By MS/MS	By MS/MS	By MS/MS	By MS/MS	By matching		By matching	By MS/MS	By matching		By MS/MS	By MS/MS		By matching	By MS/MS	By MS/MS	By MS/MS	By MS/MS	By MS/MS	By MS/MS	By matching	By matching	By MS/MS	3.7	5.8	5.9	5.9	5.9	0	0	9.8	7.6	0	1.9	0	7.6	1.9	2.2	0	1.9	0	0	0	3.7	1.9	1.9	5.9	0	0	0	0	1.9	7.6	5.8	9.8	9.8	2.2	9.1	0	1.9	1.9	10.8	7.6	7.6	10.8	9.8	1.9	1.9	0	4.9	5.6	1.9	0	1.9	8.6	0	5.6	11.7	8.6	7.1	5.9	6.8	3.7	3	1.9	6.8	93919000	834930	6655500	1441000	1590900	3252300	0	0	4255000	1932400	0	237820	0	4684300	697500	225060	0	1030700	0	0	0	2573300	156940	302870	3216200	0	0	0	0	76588	1036000	384280	5647600	5572600	754570	4216300	0	998690	611970	3799600	1123300	2917400	3090600	3118900	96563	215980	0	330000	1424900	1048500	0	763320	2007500	0	928150	4974000	6838800	1052600	2611700	3255300	552740	324600	118990	940150	26	3518000	32113	217840	55425	61188	125090	0	0	131770	74323	0	9147.1	0	180160	26827	8656.3	0	39643	0	0	0	98975	6036.1	11649	123700	0	0	0	0	2945.7	39845	14780	203840	214330	29022	151330	0	38411	23537	146140	43204	112210	118870	119960	3714	8306.8	0	12692	54806	40328	0	29358	77210	0	35698	191310	263030	40484	100450	125210	21259	12485	4576.7	36160	44	ADADKSEAAAGDDGSQQQPAEPR;FESAESAEK;LGSTIFVANLDFK;MENDESVKEEK;MGPGIGAILER;SEAAAGDDGSQQQPAEPR;VGEVTYVELFK				1435	272;5642;12039;13952;14047;17399;20908	True;True;True;True;True;True;True	291;6101;12977;15082;15218;18946;22747	6514;6515;6516;6517;6518;6519;6520;6521;6522;6523;6524;6525;6526;6527;6528;6529;6530;6531;138090;310117;310118;310119;310120;310121;310122;310123;310124;310125;310126;310127;310128;310129;310130;310131;358469;358470;358471;358472;358473;358474;358475;358476;358477;358478;358479;358480;358481;358482;358483;358484;358485;358486;358487;358488;358489;358490;358491;358492;358493;361691;361692;361693;361694;361695;361696;361697;361698;361699;361700;361701;361702;361703;361704;361705;361706;361707;361708;361709;361710;361711;361712;361713;361714;361715;443580;443581;443582;443583;443584;443585;443586;443587;443588;443589;443590;443591;443592;443593;443594;443595;443596;443597;443598;539369;539370;539371;539372;539373;539374;539375;539376;539377;539378;539379;539380;539381;539382;539383;539384;539385;539386;539387;539388;539389;539390;539391;539392;539393;539394;539395;539396	3506;3507;3508;3509;3510;3511;3512;3513;3514;3515;3516;3517;3518;3519;3520;3521;78021;173471;200146;201989;201990;201991;201992;201993;245525;245526;245527;245528;245529;245530;245531;245532;245533;245534;245535;245536;245537;245538;300526;300527;300528;300529;300530;300531;300532;300533;300534	3508;78021;173471;200146;201989;245525;300526	1937;1938	45;478	-1
Q8CAK1	Q8CAK1	4	4	4	Putative transferase CAF17 homolog, mitochondrial	Iba57	sp|Q8CAK1|CAF17_MOUSE Putative transferase CAF17 homolog, mitochondrial OS=Mus musculus OX=10090 GN=Iba57 PE=1 SV=1	1	4	4	4	0	0	0	0	0	1	0	0	0	0	0	0	2	0	0	0	3	0	0	0	3	0	0	0	1	0	0	0	0	0	0	0	1	0	0	0	1	0	0	0	0	0	0	0	0	0	0	0	3	0	0	0	0	0	0	0	3	0	0	0	1	0	0	0	0	0	0	0	1	0	0	0	0	0	0	2	0	0	0	3	0	0	0	3	0	0	0	1	0	0	0	0	0	0	0	1	0	0	0	1	0	0	0	0	0	0	0	0	0	0	0	3	0	0	0	0	0	0	0	3	0	0	0	1	0	0	0	0	0	0	0	1	0	0	0	0	0	0	2	0	0	0	3	0	0	0	3	0	0	0	1	0	0	0	0	0	0	0	1	0	0	0	1	0	0	0	0	0	0	0	0	0	0	0	3	0	0	0	0	0	0	0	3	0	0	0	1	0	0	19.6	19.6	19.6	38.399	358	358	0	13.691						By matching							By MS/MS				By MS/MS				By MS/MS				By matching								By matching				By MS/MS												By MS/MS								By MS/MS				By matching			0	0	0	0	0	9.2	0	0	0	0	0	0	12.8	0	0	0	16.2	0	0	0	10.3	0	0	0	3.6	0	0	0	0	0	0	0	3.6	0	0	0	3.6	0	0	0	0	0	0	0	0	0	0	0	10.3	0	0	0	0	0	0	0	16.2	0	0	0	3.6	0	0	26074000	0	0	0	0	0	415220	0	0	0	0	0	0	6607400	0	0	0	2899400	0	0	0	1443700	0	0	0	298920	0	0	0	0	0	0	0	2876400	0	0	0	1193100	0	0	0	0	0	0	0	0	0	0	0	6841800	0	0	0	0	0	0	0	2918100	0	0	0	579810	0	0	14	1043200	0	0	0	0	0	29659	0	0	0	0	0	0	245370	0	0	0	72056	0	0	0	53890	0	0	0	21351	0	0	0	0	0	0	0	205450	0	0	0	85220	0	0	0	0	0	0	0	0	0	0	0	249980	0	0	0	0	0	0	0	68480	0	0	0	41415	0	0	6	AAYAHFLNVQGR;AGQGHVGLALLR;LLTQDDGPALVPR;VRGPDAAPFLLGLSTNELPLSGPPTGAAQPSAR				1436	263;758;12614;21773	True;True;True;True	280;818;13595;23688	6341;6342;6343;18890;18891;18892;324501;324502;324503;324504;324505;324506;324507;324508;324509;563603;563604;563605;563606	3441;3442;11108;180912;180913;315018;315019	3441;11108;180913;315019			-1
Q8CAQ8	Q8CAQ8	30	30	30	MICOS complex subunit Mic60	Immt	sp|Q8CAQ8|MIC60_MOUSE MICOS complex subunit Mic60 OS=Mus musculus OX=10090 GN=Immt PE=1 SV=1	1	30	30	30	3	13	4	12	10	9	1	18	16	2	12	2	24	16	14	6	15	5	2	0	12	5	5	12	3	0	2	1	4	15	7	11	12	8	8	8	8	9	10	11	14	15	10	5	20	19	9	20	13	11	17	6	1	11	14	9	5	7	12	7	6	3	4	3	13	4	12	10	9	1	18	16	2	12	2	24	16	14	6	15	5	2	0	12	5	5	12	3	0	2	1	4	15	7	11	12	8	8	8	8	9	10	11	14	15	10	5	20	19	9	20	13	11	17	6	1	11	14	9	5	7	12	7	6	3	4	3	13	4	12	10	9	1	18	16	2	12	2	24	16	14	6	15	5	2	0	12	5	5	12	3	0	2	1	4	15	7	11	12	8	8	8	8	9	10	11	14	15	10	5	20	19	9	20	13	11	17	6	1	11	14	9	5	7	12	7	6	3	4	47.3	47.3	47.3	83.899	757	757	0	323.31	By MS/MS	By MS/MS	By matching	By MS/MS	By MS/MS	By MS/MS	By matching	By MS/MS	By MS/MS	By MS/MS	By MS/MS	By MS/MS	By MS/MS	By MS/MS	By MS/MS	By MS/MS	By MS/MS	By MS/MS	By MS/MS		By MS/MS	By MS/MS	By MS/MS	By MS/MS	By MS/MS		By matching	By matching	By MS/MS	By MS/MS	By MS/MS	By MS/MS	By MS/MS	By MS/MS	By MS/MS	By MS/MS	By MS/MS	By MS/MS	By MS/MS	By MS/MS	By MS/MS	By MS/MS	By MS/MS	By MS/MS	By MS/MS	By MS/MS	By MS/MS	By MS/MS	By MS/MS	By MS/MS	By MS/MS	By MS/MS	By matching	By MS/MS	By MS/MS	By MS/MS	By MS/MS	By MS/MS	By MS/MS	By MS/MS	By MS/MS	By MS/MS	By MS/MS	4.4	20.7	7.7	20.5	16.8	13.3	1.2	28.4	27.9	5.4	20.9	5.4	37.5	27.5	21.7	9.2	21.7	8.1	2.6	0	19.8	7.3	7.9	19.8	4.8	0	3.2	1.2	7.1	22.2	13.6	21.7	19.9	15.9	14.8	14.4	14.1	15.9	18.9	19.2	25.2	27.1	18.2	7.4	34.3	31.6	16.5	35.3	21.5	19	30.9	12.8	2.8	19.6	24.7	17.4	10.7	11.8	20.7	14.5	12.9	5.5	8.1	1091300000	1003200	23853000	2035100	7908900	13578000	12463000	277150	36369000	33732000	657950	6876100	1029900	192030000	27719000	18589000	4527600	24967000	4549900	10791000	0	17113000	2139000	2012500	12184000	1815300	0	358250	93914	2460000	9608000	3507000	11974000	49881000	5599000	10153000	2287000	21397000	11313000	12222000	9618200	55018000	22907000	15097000	2451600	144810000	22068000	7201700	35499000	52629000	7575700	34795000	4553400	317880	6537100	13137000	17532000	7486900	5854800	13786000	3828300	6012300	1552200	1959200	46	16831000	12366	204300	44241	133680	219380	94703	6025.1	473250	580830	14303	130030	22389	2911700	457260	295830	29944	367220	87791	234590	0	258650	36524	22388	173600	26400	0	3749.5	2041.6	45643	158580	35734	180590	818770	81217	171970	32773	393950	180730	201690	168770	895460	342730	179760	53297	2276900	396060	141260	554090	820790	110410	482910	77148	6910.5	105170	221670	280840	87589	90488	224800	55746	62647	28927	35730	293	AVDEAADALLK;EIAGATPHITAAEGR;FVNQLKGESR;GIEQAVQSHAVAEEEAR;GVYSEETLR;IAGAGLLFVGGGIGGTILYAK;ISSVSEVMK;KPVQSGPLK;KVQAAQSEAK;LFGMVLGSAPYTVPLPK;LHNMIVDLDNVVK;LRGIEQAVQSHAVAEEEAR;LSEQELEFR;LSTDDLNSLIAHAHR;QAAAHTDHLR;QEQVEMESLAK;QLKPPAELYPEDINTFK;SEIQAEQDR;SLEDALNRTSSVTLQTITAQNAAVQAVK;SQEQMDSFTLDINTAYAR;STSETTEEAFSSSVR;TAMDNSEIAGEK;TAMDNSEIAGEKK;TIPYSDKLFGMVLGSAPYTVPLPK;TSSAEMPTIPLGSAVEAIR;TSSVTLQTITAQNAAVQAVK;VAMIDETR;VVSQYHELVVQAR;YEFEQGLSEK;YSTSSSSGLTAGK				1437	2109;4322;6362;7042;7925;8687;9913;10926;11156;11785;12108;13141;13203;13325;15848;16028;16276;17463;17980;18406;18710;18983;18984;19509;20081;20088;20499;22144;22420;22977	True;True;True;True;True;True;True;True;True;True;True;True;True;True;True;True;True;True;True;True;True;True;True;True;True;True;True;True;True;True	2294;4674;6888;7615;8567;9383;10730;11802;12043;12710;13052;13053;14174;14242;14371;17310;17501;17764;19014;19578;20030;20353;20649;20650;20651;21226;21842;21843;21850;22304;24080;24369;24968	53125;53126;53127;53128;53129;53130;53131;53132;53133;53134;53135;53136;53137;53138;53139;53140;53141;107341;107342;107343;107344;107345;107346;107347;107348;107349;157189;157190;173865;173866;173867;173868;173869;173870;173871;173872;173873;173874;173875;173876;173877;173878;173879;173880;173881;173882;173883;173884;173885;173886;173887;173888;173889;173890;173891;173892;173893;173894;173895;173896;173897;173898;173899;173900;173901;173902;173903;173904;173905;173906;173907;173908;173909;173910;173911;173912;173913;173914;173915;173916;173917;173918;173919;173920;173921;173922;173923;173924;173925;173926;173927;173928;173929;173930;173931;196453;196454;196455;196456;196457;196458;196459;196460;196461;196462;196463;196464;196465;196466;196467;196468;196469;196470;196471;196472;196473;196474;196475;196476;196477;196478;196479;196480;196481;196482;196483;196484;196485;217064;217065;217066;217067;217068;217069;217070;217071;217072;217073;217074;217075;217076;250633;250634;250635;250636;250637;250638;250639;250640;250641;250642;250643;250644;250645;250646;250647;278565;278566;278567;278568;278569;278570;278571;278572;278573;278574;278575;278576;278577;278578;278579;278580;278581;278582;278583;278584;284963;284964;284965;284966;284967;284968;284969;284970;284971;284972;284973;284974;284975;284976;284977;284978;284979;284980;299528;299529;299530;299531;299532;299533;299534;299535;299536;299537;299538;299539;299540;299541;299542;299543;299544;299545;299546;299547;299548;299549;299550;299551;299552;299553;299554;299555;299556;311661;311662;311663;311664;311665;311666;311667;311668;311669;311670;311671;311672;311673;311674;311675;311676;311677;311678;311679;311680;311681;311682;311683;311684;311685;311686;311687;311688;311689;311690;311691;311692;311693;337458;337459;337460;337461;337462;338898;338899;338900;338901;338902;338903;338904;338905;338906;338907;338908;338909;338910;338911;338912;338913;338914;338915;338916;338917;338918;338919;338920;338921;338922;338923;338924;338925;338926;338927;338928;338929;338930;338931;338932;342319;342320;342321;342322;342323;342324;342325;342326;342327;342328;342329;342330;342331;342332;342333;342334;342335;342336;342337;342338;342339;342340;342341;342342;342343;342344;342345;342346;342347;342348;342349;342350;342351;342352;342353;342354;342355;342356;342357;342358;342359;342360;342361;342362;342363;342364;342365;342366;342367;342368;342369;342370;342371;342372;342373;342374;342375;342376;342377;342378;342379;342380;342381;342382;342383;342384;342385;342386;342387;342388;342389;342390;342391;342392;342393;342394;342395;342396;342397;407371;407372;407373;407374;407375;407376;407377;407378;407379;407380;407381;407382;407383;407384;407385;407386;407387;407388;407389;407390;407391;407392;407393;407394;407395;410793;410794;410795;410796;410797;417620;417621;417622;417623;417624;445253;445254;445255;445256;445257;445258;445259;445260;445261;445262;445263;445264;445265;445266;445267;445268;445269;445270;445271;445272;445273;459952;459953;459954;459955;469949;469950;469951;469952;477069;477070;482753;482754;482755;482756;482757;482758;482759;482760;482761;482762;482763;482764;482765;482766;482767;482768;482769;482770;482771;482772;482773;482774;482775;482776;482777;482778;482779;482780;482781;482782;482783;482784;482785;482786;482787;482788;482789;482790;497678;497679;497680;497681;497682;497683;497684;497685;497686;497687;512251;512252;512253;512254;512255;512256;512257;512258;512259;512260;512261;512262;512263;512264;512265;512266;512267;512268;512269;512270;512271;512272;512273;512274;512275;512276;512277;512278;512279;512280;512281;512282;512283;512284;512285;512286;512287;512288;512289;512290;512291;512292;512293;512294;512295;512296;512297;512298;512394;512395;512396;512397;512398;512399;512400;512401;512402;512403;512404;512405;512406;512407;512408;512409;512410;512411;512412;512413;512414;512415;512416;512417;512418;512419;512420;512421;512422;512423;512424;512425;512426;512427;512428;512429;512430;512431;524702;524703;524704;524705;524706;572846;572847;572848;572849;572850;572851;572852;572853;572854;572855;572856;572857;572858;572859;572860;572861;572862;572863;572864;572865;572866;572867;572868;572869;572870;572871;572872;572873;572874;572875;572876;572877;572878;572879;572880;572881;572882;572883;578608;578609;578610;578611;578612;578613;578614;578615;578616;578617;578618;578619;578620;578621;578622;578623;578624;578625;578626;578627;578628;578629;578630;578631;578632;591702;591703;591704;591705;591706;591707;591708;591709;591710;591711;591712;591713;591714;591715;591716;591717;591718;591719;591720;591721	30447;30448;30449;30450;30451;30452;30453;30454;30455;30456;30457;30458;30459;30460;30461;61982;61983;61984;61985;61986;61987;61988;88034;97744;97745;97746;97747;97748;97749;97750;97751;97752;97753;97754;97755;97756;97757;97758;97759;97760;97761;97762;97763;97764;97765;97766;97767;97768;97769;97770;97771;97772;97773;97774;97775;97776;97777;97778;97779;97780;97781;97782;97783;110445;110446;110447;110448;110449;110450;110451;122476;142691;157155;157156;157157;157158;157159;157160;157161;157162;157163;157164;157165;160335;160336;160337;167734;167735;167736;167737;167738;167739;167740;167741;167742;167743;167744;167745;167746;167747;174294;174295;174296;174297;188361;188362;188363;188973;188974;188975;188976;188977;188978;188979;188980;190809;190810;190811;190812;190813;190814;190815;190816;190817;190818;190819;190820;190821;190822;190823;190824;190825;190826;190827;190828;190829;190830;190831;190832;190833;190834;190835;190836;190837;190838;190839;190840;190841;190842;190843;190844;190845;190846;190847;190848;190849;190850;190851;190852;190853;190854;190855;190856;190857;190858;190859;227617;227618;227619;227620;227621;227622;227623;227624;227625;227626;227627;229321;233079;246490;246491;246492;246493;246494;246495;255226;255227;255228;261026;261027;261028;261029;261030;261031;265400;265401;265402;268658;268659;268660;268661;268662;268663;268664;268665;268666;268667;268668;268669;268670;268671;268672;268673;268674;268675;268676;277426;285480;285481;285482;285483;285484;285485;285486;285487;285488;285489;285490;285491;285492;285493;285494;285495;285496;285497;285498;285499;285500;285501;285502;285503;285504;285536;285537;285538;285539;285540;285541;285542;285543;285544;285545;285546;285547;285548;285549;285550;292882;292883;320434;320435;320436;320437;320438;320439;320440;320441;320442;320443;320444;320445;320446;320447;320448;320449;320450;320451;320452;320453;320454;320455;320456;320457;320458;320459;320460;320461;323824;323825;323826;323827;323828;323829;323830;323831;323832;323833;330411;330412;330413;330414;330415;330416;330417;330418;330419;330420;330421	30456;61984;88034;97762;110449;122476;142691;157162;160335;167737;174294;188361;188979;190814;227617;229321;233079;246493;255226;261028;265400;268660;268672;277426;285503;285536;292882;320451;323826;330416	1939;1940;1941;1942	88;259;531;586	-1
Q8CAS9	Q8CAS9	9	9	9	Poly [ADP-ribose] polymerase 9	Parp9	sp|Q8CAS9|PARP9_MOUSE Protein mono-ADP-ribosyltransferase PARP9 OS=Mus musculus OX=10090 GN=Parp9 PE=1 SV=2	1	9	9	9	1	0	1	2	4	1	0	1	1	0	1	0	1	2	0	0	2	0	0	0	3	1	1	5	3	0	0	0	0	4	2	3	4	0	3	0	1	0	4	0	0	0	0	0	5	0	0	4	4	1	4	1	0	1	3	7	5	4	6	1	1	0	1	1	0	1	2	4	1	0	1	1	0	1	0	1	2	0	0	2	0	0	0	3	1	1	5	3	0	0	0	0	4	2	3	4	0	3	0	1	0	4	0	0	0	0	0	5	0	0	4	4	1	4	1	0	1	3	7	5	4	6	1	1	0	1	1	0	1	2	4	1	0	1	1	0	1	0	1	2	0	0	2	0	0	0	3	1	1	5	3	0	0	0	0	4	2	3	4	0	3	0	1	0	4	0	0	0	0	0	5	0	0	4	4	1	4	1	0	1	3	7	5	4	6	1	1	0	1	14	14	14	96.658	866	866	0	10.035	By matching		By matching	By matching	By MS/MS	By matching		By matching	By matching		By matching		By matching	By MS/MS			By matching				By matching	By matching	By matching	By MS/MS	By MS/MS					By MS/MS	By matching	By MS/MS	By MS/MS		By MS/MS		By matching		By matching						By MS/MS			By MS/MS	By MS/MS	By matching	By matching	By matching		By matching	By MS/MS	By MS/MS	By MS/MS	By MS/MS	By MS/MS	By matching	By matching		By matching	1.4	0	1.4	2.8	6.1	1	0	1.8	1.8	0	1.8	0	1.8	3.2	0	0	2.9	0	0	0	4.7	1.4	1.8	8.2	4.3	0	0	0	0	6.1	2.9	5.2	5.7	0	4.8	0	1.4	0	6.6	0	0	0	0	0	8.7	0	0	6.4	6.7	1.4	5.7	1.4	0	1.5	3.8	10.9	8.2	6.6	10	1.4	1.4	0	1.4	111390000	289690	0	432490	1632700	2736300	118820	0	416340	459510	0	212800	0	2491700	766770	0	0	1427700	0	0	0	2745900	274400	294480	7578300	1287200	0	0	0	0	2747000	321670	2592300	15059000	0	2942400	0	1330200	0	2911900	0	0	0	0	0	10561000	0	0	1532600	12509000	240230	2737400	476170	0	262390	1301100	11425000	7116100	3782400	7334500	240840	591970	0	212090	46	1689800	6297.5	0	9401.9	35493	38858	2583.1	0	9050.8	9989.4	0	4626.2	0	54168	7640.6	0	0	14748	0	0	0	40285	5965.3	6401.7	131260	18173	0	0	0	0	45820	6992.7	37727	246070	0	63964	0	28917	0	32147	0	0	0	0	0	103980	0	0	33317	195940	5222.4	59509	10352	0	5704.1	28285	175120	93509	53850	129970	5235.8	12869	0	4610.7	22	EIHLVSNEDPTVASFK;GPQADLIDAVMR;ISVGGIAITGAGR;IVIFPVDVETYK;LLVSLDHHIIENNHILYLGK;MEESYTFQR;MYSTSYNPVYGAGIYFTK;VLLAAFQEK;YPASLTQELQDR				1438	4361;7457;9920;10073;12633;13913;14495;21332;22836	True;True;True;True;True;True;True;True;True	4713;8067;10737;10899;13616;15033;15836;23205;24818	108323;108324;108325;108326;108327;108328;108329;108330;108331;108332;108333;108334;108335;108336;108337;108338;108339;108340;108341;108342;108343;184751;184752;184753;184754;184755;184756;184757;184758;184759;184760;184761;184762;184763;184764;184765;184766;250765;250766;250767;250768;250769;250770;250771;250772;250773;250774;250775;250776;254783;254784;254785;254786;254787;254788;254789;254790;254791;254792;254793;254794;254795;254796;254797;254798;254799;254800;254801;254802;254803;254804;324864;324865;324866;324867;324868;324869;324870;357696;357697;357698;357699;357700;374630;374631;374632;374633;374634;374635;374636;551913;551914;551915;551916;588382;588383;588384;588385;588386;588387;588388;588389;588390	62549;62550;62551;103668;103669;142774;142775;142776;145194;145195;145196;145197;145198;181125;181126;181127;181128;199690;209128;209129;209130;307531;328525;328526	62550;103669;142775;145196;181128;199690;209129;307531;328525			-1
Q8CAY6	Q8CAY6	5	5	5	Acetyl-CoA acetyltransferase, cytosolic	Acat2	sp|Q8CAY6|THIC_MOUSE Acetyl-CoA acetyltransferase, cytosolic OS=Mus musculus OX=10090 GN=Acat2 PE=1 SV=2	1	5	5	5	0	3	0	0	0	2	0	0	1	0	0	0	2	0	0	1	1	0	0	0	2	0	0	0	1	0	0	0	1	0	0	0	2	0	0	0	3	0	0	0	2	0	0	0	3	0	0	0	3	0	0	0	0	0	0	0	2	0	0	0	2	0	0	0	3	0	0	0	2	0	0	1	0	0	0	2	0	0	1	1	0	0	0	2	0	0	0	1	0	0	0	1	0	0	0	2	0	0	0	3	0	0	0	2	0	0	0	3	0	0	0	3	0	0	0	0	0	0	0	2	0	0	0	2	0	0	0	3	0	0	0	2	0	0	1	0	0	0	2	0	0	1	1	0	0	0	2	0	0	0	1	0	0	0	1	0	0	0	2	0	0	0	3	0	0	0	2	0	0	0	3	0	0	0	3	0	0	0	0	0	0	0	2	0	0	0	2	0	0	13.1	13.1	13.1	41.297	397	397	0.001533	4.2473		By MS/MS				By matching			By matching				By MS/MS			By matching	By MS/MS				By matching				By matching				By matching				By MS/MS				By MS/MS				By MS/MS				By MS/MS				By MS/MS								By MS/MS				By MS/MS			0	7.8	0	0	0	4.5	0	0	2.5	0	0	0	5.3	0	0	3.3	2.5	0	0	0	5.3	0	0	0	2.5	0	0	0	2.5	0	0	0	5.3	0	0	0	7.8	0	0	0	5.3	0	0	0	7.8	0	0	0	7.8	0	0	0	0	0	0	0	5.3	0	0	0	5.3	0	0	46882000	0	3339000	0	0	0	1029500	0	0	334640	0	0	0	9414300	0	0	291230	513680	0	0	0	1715500	0	0	0	356890	0	0	0	226590	0	0	0	4034200	0	0	0	4328000	0	0	0	3243600	0	0	0	8933500	0	0	0	6106900	0	0	0	0	0	0	0	1573400	0	0	0	1440700	0	0	16	2848100	0	144840	0	0	0	64341	0	0	20915	0	0	0	588390	0	0	18202	32105	0	0	0	107220	0	0	0	22305	0	0	0	14162	0	0	0	252140	0	0	0	270500	0	0	0	202720	0	0	0	558350	0	0	0	381680	0	0	0	0	0	0	0	98335	0	0	0	90042	0	0	10	APHLTHLR;EIVPVLVSSR;HGSNLEAMGK;ILVTLLHTLER;KGLTEVKIDEFPR				1439	1538;4413;8191;9516;10488	True;True;True;True;True	1685;4768;8848;10276;11343	39711;39712;109489;109490;109491;203640;203641;203642;203643;203644;203645;203646;203647;203648;203649;203650;203651;203652;203653;203654;240248;240249;240250;240251;240252;240253;240254;240255;240256;265746;265747	22942;63162;63163;114633;136668;136669;136670;136671;136672;150894	22942;63163;114633;136668;150894			-1
Q8CBF3	Q8CBF3	3	3	3	Ephrin type-B receptor 1	Ephb1	sp|Q8CBF3|EPHB1_MOUSE Ephrin type-B receptor 1 OS=Mus musculus OX=10090 GN=Ephb1 PE=1 SV=1	1	3	3	3	1	1	1	1	2	1	0	1	2	1	0	0	1	1	1	0	1	0	0	0	1	0	0	1	1	0	0	0	1	1	1	1	1	1	1	1	2	0	0	0	2	0	1	0	1	1	1	1	2	1	1	1	1	0	0	1	1	0	0	2	1	1	1	1	1	1	1	2	1	0	1	2	1	0	0	1	1	1	0	1	0	0	0	1	0	0	1	1	0	0	0	1	1	1	1	1	1	1	1	2	0	0	0	2	0	1	0	1	1	1	1	2	1	1	1	1	0	0	1	1	0	0	2	1	1	1	1	1	1	1	2	1	0	1	2	1	0	0	1	1	1	0	1	0	0	0	1	0	0	1	1	0	0	0	1	1	1	1	1	1	1	1	2	0	0	0	2	0	1	0	1	1	1	1	2	1	1	1	1	0	0	1	1	0	0	2	1	1	1	5.9	5.9	5.9	109.88	984	984	0.0015393	4.3108	By MS/MS	By MS/MS	By MS/MS	By MS/MS	By MS/MS	By MS/MS		By matching	By MS/MS	By MS/MS			By MS/MS	By matching	By MS/MS		By matching				By matching			By matching	By MS/MS				By MS/MS	By MS/MS	By MS/MS	By MS/MS	By matching	By MS/MS	By MS/MS	By MS/MS	By MS/MS				By MS/MS		By MS/MS		By matching	By MS/MS	By MS/MS	By MS/MS	By MS/MS	By MS/MS	By MS/MS	By MS/MS	By MS/MS			By MS/MS	By matching			By MS/MS	By matching	By MS/MS	By MS/MS	2.6	1.3	1.3	1.3	4	1.3	0	1.3	3.3	1.3	0	0	1.3	1.3	1.3	0	1.3	0	0	0	1.3	0	0	1.3	1.3	0	0	0	1.3	1.3	1.3	2.6	1.3	2.6	2.6	2.6	4	0	0	0	4	0	2.6	0	1.3	2.6	2.6	2.6	4	2.6	2.6	2.6	2.6	0	0	2.6	1.3	0	0	4.6	1.3	2.6	2.6	148630000	1186200	2100900	487080	678400	1327900	606040	0	393300	11880000	156090	0	0	14708000	783270	1085900	0	5422300	0	0	0	3426900	0	0	2199300	6448000	0	0	0	2279000	479230	200700	4699300	2660000	1560800	12118000	1051100	9901100	0	0	0	5044400	0	6070600	0	2802400	1473200	3888300	646750	6585800	10205000	3085400	849500	5397200	0	0	4453300	873290	0	0	4327000	973830	2172800	1944800	55	1127100	21566	38199	8856	12334	10688	11019	0	7150.9	116000	2838.1	0	0	267410	14241	19743	0	98588	0	0	0	62308	0	0	39987	117240	0	0	0	41437	8713.3	3649.2	85441	48364	28378	220320	19111	29281	0	0	0	46273	0	110370	0	50954	26785	70697	11759	38239	185540	56098	15445	98131	0	0	80970	15878	0	0	78672	17706	39505	35361	3	DCSSLPNVPGSCK;MALDCLLLFLLASAVAAMEETLMDTR;PVMIITEFMENGALDSFLR				1440	2464;13813;15805	True;True;True	2679;14904;17261	62351;62352;62353;62354;62355;62356;62357;62358;62359;62360;62361;62362;62363;62364;62365;62366;62367;62368;62369;62370;62371;62372;62373;62374;62375;355191;355192;355193;355194;355195;355196;355197;355198;355199;355200;355201;355202;355203;355204;355205;355206;355207;355208;355209;355210;355211;406698;406699	36209;198106;227177	36209;198106;227177	1943;1944;1945;1946;1947	1;18;23;694;700	-1
Q8CBG9	Q8CBG9	1	1	1	E3 ubiquitin-protein ligase RNF170	Rnf170	sp|Q8CBG9|RN170_MOUSE E3 ubiquitin-protein ligase RNF170 OS=Mus musculus OX=10090 GN=Rnf170 PE=1 SV=1	1	1	1	1	0	0	0	0	1	0	0	1	0	0	0	0	0	0	0	0	0	0	0	0	0	0	0	0	0	0	0	0	0	0	0	0	0	0	0	0	0	0	0	0	0	0	0	0	0	0	0	0	0	0	0	0	0	0	0	1	0	0	1	0	0	0	0	0	0	0	0	1	0	0	1	0	0	0	0	0	0	0	0	0	0	0	0	0	0	0	0	0	0	0	0	0	0	0	0	0	0	0	0	0	0	0	0	0	0	0	0	0	0	0	0	0	0	0	0	0	0	0	1	0	0	1	0	0	0	0	0	0	0	0	1	0	0	1	0	0	0	0	0	0	0	0	0	0	0	0	0	0	0	0	0	0	0	0	0	0	0	0	0	0	0	0	0	0	0	0	0	0	0	0	0	0	0	0	0	0	0	0	0	0	0	1	0	0	1	0	0	0	0	4.9	4.9	4.9	33.413	286	286	0.0085653	1.9044					By MS/MS			By matching																																																By MS/MS			By MS/MS					0	0	0	0	4.9	0	0	4.9	0	0	0	0	0	0	0	0	0	0	0	0	0	0	0	0	0	0	0	0	0	0	0	0	0	0	0	0	0	0	0	0	0	0	0	0	0	0	0	0	0	0	0	0	0	0	0	4.9	0	0	4.9	0	0	0	0	1714300	0	0	0	0	769070	0	0	945200	0	0	0	0	0	0	0	0	0	0	0	0	0	0	0	0	0	0	0	0	0	0	0	0	0	0	0	0	0	0	0	0	0	0	0	0	0	0	0	0	0	0	0	0	0	0	0	0	0	0	0	0	0	0	0	8	214280	0	0	0	0	96134	0	0	118150	0	0	0	0	0	0	0	0	0	0	0	0	0	0	0	0	0	0	0	0	0	0	0	0	0	0	0	0	0	0	0	0	0	0	0	0	0	0	0	0	0	0	0	0	0	0	0	0	0	0	0	0	0	0	0	3	EQFQTEQDVPAPAR				1441	4960	TRUE	5357	121806;121807;121808;121809	69610;69611;69612	69610			-1
Q8CC88	Q8CC88	57	57	57	von Willebrand factor A domain-containing protein 8	Vwa8	sp|Q8CC88|VWA8_MOUSE von Willebrand factor A domain-containing protein 8 OS=Mus musculus OX=10090 GN=Vwa8 PE=1 SV=2	1	57	57	57	20	2	23	23	43	15	9	30	19	1	14	2	29	40	34	9	24	4	2	1	27	23	16	35	18	2	7	2	7	36	21	28	14	16	24	28	26	41	43	9	16	17	13	7	20	27	14	33	27	13	20	26	4	34	34	37	17	31	40	19	12	17	18	20	2	23	23	43	15	9	30	19	1	14	2	29	40	34	9	24	4	2	1	27	23	16	35	18	2	7	2	7	36	21	28	14	16	24	28	26	41	43	9	16	17	13	7	20	27	14	33	27	13	20	26	4	34	34	37	17	31	40	19	12	17	18	20	2	23	23	43	15	9	30	19	1	14	2	29	40	34	9	24	4	2	1	27	23	16	35	18	2	7	2	7	36	21	28	14	16	24	28	26	41	43	9	16	17	13	7	20	27	14	33	27	13	20	26	4	34	34	37	17	31	40	19	12	17	18	36.2	36.2	36.2	213.42	1905	1905	0	323.31	By MS/MS	By matching	By MS/MS	By MS/MS	By MS/MS	By MS/MS	By MS/MS	By MS/MS	By MS/MS	By matching	By MS/MS	By matching	By MS/MS	By MS/MS	By MS/MS	By MS/MS	By MS/MS	By MS/MS	By MS/MS	By matching	By MS/MS	By MS/MS	By MS/MS	By MS/MS	By MS/MS	By matching	By MS/MS	By matching	By MS/MS	By MS/MS	By MS/MS	By MS/MS	By MS/MS	By MS/MS	By MS/MS	By MS/MS	By MS/MS	By MS/MS	By MS/MS	By MS/MS	By MS/MS	By MS/MS	By MS/MS	By MS/MS	By MS/MS	By MS/MS	By MS/MS	By MS/MS	By MS/MS	By MS/MS	By MS/MS	By MS/MS	By matching	By MS/MS	By MS/MS	By MS/MS	By MS/MS	By MS/MS	By MS/MS	By MS/MS	By MS/MS	By MS/MS	By MS/MS	14.2	1	15.9	15.6	29	10.6	6.4	19.8	13	0.9	10.1	1.3	19.5	26.2	22.9	6.2	16.8	2.3	1	0.5	18.3	14.6	10.1	23.9	12.5	1.5	4.6	1.2	4.9	23.5	14.2	18	9.8	10.6	16.5	20.2	17.5	26.5	28.9	6.7	11.2	11.3	9.3	4.3	12.9	17.7	9.5	22.4	17.5	9.2	14.4	16.4	2.4	22.4	21.4	23.7	12.1	19.2	24.6	11.9	7.7	10.4	12.8	2.1207e+09	12054000	1727100	18971000	26176000	166920000	12419000	3627700	28137000	17829000	228940	5551600	223210	136910000	68879000	49397000	5348000	36732000	1394700	1195900	3569400	50308000	11255000	9777800	98463000	14894000	313660	2546400	246890	4722600	59449000	14455000	28266000	53478000	10913000	27207000	20835000	86744000	77936000	105900000	4398600	31235000	11026000	7664000	4364500	72099000	35518000	10276000	38995000	104650000	7521200	21236000	22341000	2131500	31030000	48388000	162430000	24475000	50208000	111310000	12347000	11340000	9260000	11418000	114	14168000	86194	15150	131690	180920	1073300	61523	25695	180550	109730	2008.2	37293	1958	879680	406770	308420	19206	208910	10665	10490	31311	311480	71820	66776	570990	95275	1403.1	18526	1264.5	10776	355410	79240	187390	416500	79846	194960	132460	648720	536130	697260	29643	239920	75686	54009	36002	569220	248280	66029	242680	781740	45809	122290	157140	16909	215520	320780	1225000	130170	339260	735110	63933	76242	51168	69290	505	DFVLGEHLLLVGNQGVGK;DIYFLPFQDQLK;DLLGQDVFLIGPPGPLR;DSNEDVSDPK;DTTETDLK;DTTVQSLTLQPTVK;DVTPPQTAGYIEVTDLQAK;EIQMSEYDAATYER;ELSLYDGSR;EMQLEDGR;ENLVAIHPDFR;ETQDPTAQSLAASLSTR;ETVPNVPQEALEK;EVEYIALSR;FLPSLAQSALEK;FPTEGLSSVVR;GGLIVYEDSPLVK;GQVVLHEEQSNAVLLLDTTGSAIR;HQATGELDDAK;IGAVSVPVHNAHEK;IIDGLAGEK;IILDNLQAK;IVADAANVDGR;IVADAANVDGRENLVAIHPDFR;LDAGHPVYQVSEVEK;LDAGHPVYQVSEVEKDAVPEDVKR;LGHILVVDEADK;LKEIQMSEYDAATYER;LLYSVGANVSAEK;LQLTDEQLQNR;LRETQDPTAQSLAASLSTR;LVLLDGIHR;LVLPTEEFTSK;LVVDVSGSMYR;MTDSHGSYAHVTIR;NLADQGIINYPYSTR;NPELVPQNYISDSPAQSIVQHLR;NVFDFDSYNNDMR;NVLPVLNNLLENR;PFVTVAPLGSPLR;PTNVQLAK;QTGNSLTVLDVLEGLAHTISLPINLR;QYGPDVPEPVLQK;RFELQGSGHSLLPK;RGDLEPQLGSPQQKPK;SEEIQVIK;SIFPIHPSFR;SSVVTVDMGGR;SVAMQYLELTK;TLVENGEMILADGR;TLVLEGLEK;VIALGLPVPR;VNAGTLAVLQR;VSSDQLSSENLTSAVGQK;YGIPIGAKPTNVQLAK;YPSENLHDAITK;YSGNPLDPPLR				1442	2660;2909;3052;3383;3481;3486;3579;4393;4716;4798;4849;5193;5215;5272;5986;6116;6873;7557;8474;9028;9177;9216;10031;10032;11456;11457;11943;12294;12653;13028;13139;13575;13580;13686;14405;14886;15111;15339;15364;15543;15778;16553;16681;16782;16811;17434;17820;18655;18742;19761;19764;21054;21526;21865;22531;22860;22936	True;True;True;True;True;True;True;True;True;True;True;True;True;True;True;True;True;True;True;True;True;True;True;True;True;True;True;True;True;True;True;True;True;True;True;True;True;True;True;True;True;True;True;True;True;True;True;True;True;True;True;True;True;True;True;True;True	2885;3152;3305;3683;3788;3793;3892;4746;4747;5085;5183;5240;5612;5635;5698;6471;6621;7434;8175;9153;9746;9908;9949;10853;10854;12362;12363;12875;13250;13636;14055;14172;14640;14646;14762;15706;16268;16517;16764;16790;16983;17234;18050;18189;18294;18324;18985;19402;20293;20388;21495;21498;22901;23423;23785;24486;24844;24925	66814;66815;66816;66817;66818;66819;66820;66821;66822;66823;66824;66825;66826;66827;66828;66829;66830;66831;66832;66833;66834;66835;73567;73568;73569;73570;73571;73572;73573;73574;73575;73576;73577;73578;73579;73580;73581;73582;73583;73584;73585;73586;73587;73588;73589;73590;73591;73592;73593;73594;76612;76613;76614;76615;76616;76617;76618;76619;76620;76621;76622;76623;76624;76625;76626;76627;76628;76629;76630;76631;76632;76633;85768;85769;85770;85771;85772;85773;85774;85775;85776;85777;85778;85779;85780;85781;85782;85783;85784;85785;85786;85787;85788;85789;85790;88130;88131;88132;88133;88134;88135;88136;88137;88138;88139;88140;88141;88142;88143;88144;88145;88146;88147;88148;88149;88150;88151;88152;88153;88154;88155;88156;88219;88220;88221;88222;88223;88224;88225;88226;88227;88228;88229;88230;88231;88232;90204;90205;90206;90207;90208;90209;90210;90211;90212;90213;90214;90215;90216;90217;90218;90219;90220;90221;90222;90223;109036;109037;109038;109039;109040;109041;116441;116442;116443;116444;116445;116446;116447;116448;116449;118361;118362;118363;118364;118365;118366;118367;118368;118369;118370;118371;118372;118373;118374;118375;118376;118377;118378;118379;118380;118381;118382;118383;118384;118385;118386;118387;118388;118389;119517;119518;119519;119520;119521;119522;119523;119524;119525;119526;119527;119528;119529;119530;119531;119532;119533;119534;119535;119536;119537;119538;119539;119540;119541;119542;119543;119544;119545;119546;119547;119548;119549;119550;119551;119552;119553;119554;119555;119556;119557;119558;119559;119560;119561;119562;119563;119564;119565;119566;119567;119568;127295;127296;127297;127298;127299;127300;127301;127302;127303;127304;127305;127306;127307;127308;127309;127310;127311;127312;127313;127314;127315;127316;127317;127318;127319;127320;127321;127322;127323;127324;127325;127326;127327;127328;127329;127330;127331;127332;127333;127334;127335;127336;127337;127338;127339;127340;127341;127342;127343;127774;127775;127776;127777;127778;127779;127780;127781;127782;127783;127784;127785;127786;127787;127788;127789;127790;127791;127792;127793;127794;127795;127796;127797;129354;129355;129356;129357;129358;129359;129360;129361;129362;129363;129364;129365;129366;129367;129368;129369;129370;129371;129372;129373;129374;129375;129376;129377;129378;129379;129380;129381;129382;129383;129384;129385;129386;129387;129388;129389;129390;129391;129392;129393;129394;129395;129396;129397;146566;146567;146568;146569;146570;146571;146572;146573;146574;146575;146576;146577;146578;146579;146580;146581;146582;150301;150302;150303;150304;150305;150306;150307;150308;150309;150310;150311;150312;150313;150314;150315;150316;150317;150318;150319;150320;150321;150322;150323;169467;169468;169469;169470;169471;169472;169473;169474;169475;169476;169477;169478;169479;169480;169481;169482;169483;169484;169485;169486;169487;169488;169489;169490;187496;187497;187498;187499;187500;187501;187502;187503;187504;187505;187506;187507;187508;187509;187510;187511;187512;187513;187514;187515;187516;187517;187518;187519;187520;187521;187522;187523;187524;187525;187526;187527;211771;211772;211773;211774;211775;211776;211777;211778;211779;211780;211781;211782;211783;211784;211785;211786;211787;211788;211789;211790;211791;211792;227080;227081;227082;227083;227084;227085;227086;227087;227088;227089;227090;227091;227092;227093;227094;227095;227096;227097;227098;227099;227100;227101;227102;227103;227104;227105;227106;227107;227108;227109;227110;227111;227112;227113;227114;227115;227116;227117;227118;227119;227120;227121;227122;231141;231142;231143;231144;231145;231146;231147;231148;231149;231150;231151;231152;231153;231154;232240;232241;232242;232243;232244;232245;232246;232247;232248;232249;232250;232251;232252;232253;232254;232255;232256;232257;232258;232259;232260;232261;232262;253603;253604;253605;253606;253607;253608;253609;253610;253611;253612;253613;253614;253615;253616;253617;253618;253619;253620;253621;253622;253623;253624;253625;253626;253627;253628;253629;253630;253631;253632;253633;253634;253635;253636;253637;253638;253639;253640;253641;253642;253643;292457;292458;292459;292460;292461;292462;292463;292464;292465;292466;292467;292468;292469;292470;292471;292472;292473;292474;292475;292476;292477;292478;292479;292480;292481;292482;292483;292484;292485;292486;292487;292488;292489;292490;292491;292492;292493;292494;292495;292496;292497;292498;292499;292500;292501;292502;292503;307868;307869;307870;307871;307872;307873;307874;307875;307876;307877;307878;307879;307880;307881;307882;307883;316597;316598;316599;316600;316601;316602;316603;316604;325287;325288;325289;325290;325291;325292;325293;325294;325295;325296;325297;325298;325299;325300;325301;325302;325303;325304;325305;325306;334447;334448;334449;334450;334451;334452;334453;334454;334455;334456;334457;334458;334459;334460;334461;334462;334463;334464;334465;334466;334467;334468;334469;334470;334471;334472;334473;334474;334475;337356;337357;337358;337359;337360;349113;349114;349115;349116;349117;349118;349119;349120;349121;349122;349123;349124;349125;349126;349127;349128;349129;349130;349131;349132;349133;349134;349135;349136;349137;349138;349139;349140;349141;349142;349143;349144;349145;349146;349147;349148;349149;349150;349151;349152;349153;349154;349155;349156;349157;349158;349159;349328;349329;349330;349331;349332;349333;349334;349335;349336;349337;349338;349339;349340;349341;349342;349343;349344;349345;349346;349347;349348;349349;349350;349351;349352;352818;352819;352820;352821;352822;352823;352824;352825;352826;352827;352828;352829;352830;352831;352832;352833;372012;372013;372014;372015;372016;372017;372018;372019;372020;372021;372022;372023;372024;372025;372026;372027;372028;372029;372030;372031;372032;372033;372034;372035;372036;372037;372038;372039;372040;372041;372042;372043;372044;372045;385394;385395;385396;385397;385398;385399;385400;385401;385402;385403;385404;385405;385406;385407;385408;385409;385410;385411;385412;385413;385414;385415;385416;385417;385418;385419;385420;385421;385422;385423;385424;385425;385426;385427;385428;385429;385430;385431;385432;385433;385434;385435;385436;385437;385438;390895;390896;390897;390898;390899;390900;390901;390902;390903;390904;390905;390906;390907;390908;390909;390910;390911;390912;390913;390914;390915;390916;390917;390918;390919;390920;396020;396021;396022;396023;396024;396440;396441;396442;396443;396444;396445;396446;396447;396448;396449;396450;396451;396452;396453;396454;396455;396456;396457;396458;396459;396460;396461;396462;396463;396464;396465;396466;396467;396468;396469;396470;396471;396472;396473;396474;396475;396476;396477;396478;396479;401818;401819;401820;401821;401822;406132;406133;406134;406135;406136;406137;406138;406139;406140;406141;423703;423704;426643;429074;429075;429076;429077;429078;429079;429080;429081;429082;429083;429084;429085;429086;429087;429088;429089;429090;429091;429092;429093;429094;429095;429096;429097;429808;429809;429810;429811;429812;429813;429814;429815;429816;429817;429818;429819;429820;429821;444719;444720;444721;444722;444723;444724;444725;444726;444727;444728;444729;444730;444731;444732;444733;444734;444735;444736;444737;444738;455008;455009;455010;455011;455012;455013;455014;455015;455016;455017;455018;455019;455020;455021;455022;455023;455024;455025;455026;455027;455028;455029;455030;455031;455032;455033;455034;455035;475271;475272;475273;475274;475275;475276;475277;475278;475279;475280;475281;475282;475283;475284;475285;475286;475287;477749;477750;477751;477752;477753;477754;477755;477756;477757;477758;477759;503804;503805;503806;503807;503808;503809;503810;503811;503812;503813;503814;503815;503816;503817;503818;503819;503820;503821;503890;503891;503892;503893;503894;503895;503896;503897;503898;503899;503900;503901;503902;503903;503904;503905;503906;503907;503908;503909;503910;503911;503912;503913;503914;503915;503916;503917;503918;503919;503920;543177;543178;543179;543180;543181;543182;543183;543184;543185;543186;543187;543188;543189;543190;543191;543192;543193;543194;543195;543196;543197;543198;543199;543200;543201;543202;543203;543204;543205;543206;543207;543208;543209;543210;543211;543212;543213;543214;543215;543216;543217;543218;543219;543220;557806;557807;557808;557809;557810;557811;557812;557813;557814;557815;557816;557817;557818;557819;557820;557821;557822;557823;557824;557825;557826;557827;557828;557829;557830;557831;557832;557833;557834;557835;557836;557837;557838;557839;557840;557841;557842;557843;557844;557845;566103;566104;566105;566106;566107;566108;566109;566110;566111;566112;566113;566114;566115;566116;566117;566118;566119;566120;566121;566122;566123;566124;566125;566126;566127;566128;566129;566130;581023;581024;581025;581026;581027;581028;581029;581030;581031;581032;581033;581034;581035;581036;581037;581038;581039;581040;581041;581042;581043;581044;581045;581046;581047;581048;581049;588930;588931;588932;588933;588934;588935;588936;588937;588938;588939;588940;588941;588942;588943;588944;588945;588946;588947;588948;590634;590635;590636;590637;590638;590639;590640;590641;590642;590643;590644;590645;590646	38902;38903;38904;38905;38906;38907;38908;38909;38910;38911;38912;38913;38914;38915;38916;42837;42838;42839;42840;42841;42842;44536;44537;44538;44539;44540;44541;44542;44543;44544;44545;44546;44547;44548;44549;44550;44551;50123;50124;50125;50126;50127;50128;50129;50130;50131;51490;51491;51543;51544;51545;51546;52567;52568;52569;52570;52571;52572;52573;52574;52575;52576;52577;52578;52579;52580;52581;62953;62954;62955;66624;66625;66626;67755;68419;68420;68421;68422;68423;68424;68425;68426;68427;68428;68429;68430;68431;68432;68433;68434;68435;68436;68437;68438;68439;68440;68441;68442;68443;68444;68445;68446;68447;72352;72353;72354;72355;72356;72357;72358;72359;72360;72361;72362;72363;72364;72365;72366;72367;72368;72369;72370;72371;72372;72373;72374;72375;72376;72377;72378;72379;72380;72381;72382;72383;72384;72385;72386;72387;72388;72389;72390;72391;72392;72393;72394;72557;72558;72559;72560;73572;73573;73574;73575;73576;73577;73578;73579;73580;73581;73582;73583;73584;73585;73586;73587;73588;73589;73590;73591;73592;73593;82650;84615;84616;84617;84618;84619;94937;105370;105371;105372;105373;105374;105375;105376;105377;105378;105379;105380;105381;105382;105383;105384;105385;105386;105387;105388;105389;105390;105391;105392;105393;105394;105395;105396;105397;119310;119311;119312;119313;119314;119315;119316;119317;119318;119319;119320;119321;119322;119323;119324;128525;128526;128527;128528;128529;128530;128531;128532;128533;128534;128535;128536;128537;128538;128539;128540;128541;128542;128543;128544;128545;128546;130565;130566;130567;130568;130569;130570;130571;131359;131360;131361;131362;144477;144478;144479;144480;144481;144482;144483;144484;144485;144486;144487;144488;144489;164028;164029;164030;164031;164032;164033;164034;164035;164036;164037;164038;164039;164040;164041;164042;164043;164044;172465;172466;172467;176841;181333;181334;181335;181336;181337;186603;186604;186605;186606;186607;186608;186609;186610;186611;186612;186613;186614;186615;186616;186617;186618;186619;188342;194566;194567;194568;194569;194570;194571;194572;194573;194574;194575;194576;194577;194578;194579;194580;194581;194582;194639;194640;194641;194642;194643;194644;194645;194646;196610;207853;207854;207855;207856;207857;207858;207859;215136;215137;215138;215139;215140;215141;215142;215143;215144;215145;215146;215147;215148;215149;215150;215151;215152;215153;215154;215155;215156;215157;218112;218113;218114;218115;218116;218117;218118;218119;218120;218121;218122;218123;218124;218125;218126;218127;218128;218129;218130;218131;218132;218133;218134;218135;218136;221128;221294;221295;221296;221297;221298;221299;221300;221301;221302;221303;221304;221305;221306;221307;221308;221309;221310;221311;221312;221313;221314;221315;221316;221317;221318;221319;221320;221321;221322;221323;221324;221325;221326;221327;221328;224349;226856;226857;236027;236028;237378;238563;238564;238565;238566;238567;238568;238927;238928;238929;246311;246312;246313;246314;246315;252297;252298;252299;252300;252301;252302;252303;252304;264217;264218;264219;264220;264221;265786;265787;265788;265789;280650;280651;280652;280653;280654;280685;280686;280687;280688;280689;280690;280691;280692;280693;280694;280695;280696;302678;302679;302680;302681;302682;302683;302684;302685;302686;302687;302688;302689;302690;302691;302692;302693;302694;302695;302696;302697;302698;302699;302700;302701;302702;302703;302704;302705;302706;302707;302708;302709;311276;311277;311278;311279;311280;311281;311282;311283;311284;311285;316410;316411;316412;316413;316414;316415;316416;316417;316418;316419;316420;316421;316422;316423;316424;316425;325013;325014;325015;325016;328888;328889;328890;328891;328892;329771;329772;329773	38911;42837;44539;50126;51490;51545;52574;62953;66626;67755;68420;72382;72558;73582;82650;84615;94937;105370;119324;128542;130570;131361;144485;144489;164029;164041;172467;176841;181336;186616;188342;194574;194643;196610;207856;215136;218135;221128;221326;224349;226856;236028;237378;238563;238929;246315;252302;264221;265788;280654;280689;302707;311284;316411;325016;328889;329772	1948;1949;1950;1951	120;381;868;1632	-1
Q8CCF0	Q8CCF0	12	12	12	U4/U6 small nuclear ribonucleoprotein Prp31	Prpf31	sp|Q8CCF0|PRP31_MOUSE U4/U6 small nuclear ribonucleoprotein Prp31 OS=Mus musculus OX=10090 GN=Prpf31 PE=1 SV=3	1	12	12	12	1	5	4	5	4	0	0	4	5	1	1	0	3	3	3	0	0	1	0	0	1	2	2	4	2	0	0	0	0	5	3	11	3	6	7	5	3	4	9	1	4	7	3	2	2	4	3	7	2	1	6	5	0	7	9	6	3	5	7	7	2	1	6	1	5	4	5	4	0	0	4	5	1	1	0	3	3	3	0	0	1	0	0	1	2	2	4	2	0	0	0	0	5	3	11	3	6	7	5	3	4	9	1	4	7	3	2	2	4	3	7	2	1	6	5	0	7	9	6	3	5	7	7	2	1	6	1	5	4	5	4	0	0	4	5	1	1	0	3	3	3	0	0	1	0	0	1	2	2	4	2	0	0	0	0	5	3	11	3	6	7	5	3	4	9	1	4	7	3	2	2	4	3	7	2	1	6	5	0	7	9	6	3	5	7	7	2	1	6	41.1	41.1	41.1	55.429	499	499	0	36.017	By matching	By MS/MS	By MS/MS	By MS/MS	By MS/MS			By matching	By MS/MS	By matching	By matching		By MS/MS	By matching	By MS/MS			By matching			By matching	By matching	By matching	By MS/MS	By matching					By MS/MS	By MS/MS	By MS/MS	By MS/MS	By MS/MS	By MS/MS	By MS/MS	By MS/MS	By MS/MS	By MS/MS	By matching	By MS/MS	By MS/MS	By MS/MS	By MS/MS	By MS/MS	By MS/MS	By MS/MS	By MS/MS	By matching	By matching	By MS/MS	By MS/MS		By MS/MS	By MS/MS	By MS/MS	By MS/MS	By MS/MS	By MS/MS	By MS/MS	By MS/MS	By matching	By MS/MS	2.6	18.4	10.2	15	12.2	0	0	13	14.6	4.2	3.4	0	10.4	8	7.6	0	0	1.8	0	0	4.8	4	4.8	12.2	5.6	0	0	0	0	13	10.8	35.7	9	18.6	19	13.6	9.8	10.2	29.5	2.2	11.6	19	5.6	5.6	5.6	11	7.2	17.8	4.8	1.8	16.8	10.8	0	17.8	28.9	19	9.6	14	18.8	17.8	5.6	2.2	16	174660000	225430	4353500	1649800	3379100	3119500	0	0	1594200	2959600	880210	192280	0	6032900	1339300	1502200	0	0	284230	0	0	1116000	367050	445890	1768300	759020	0	0	0	0	1990500	1606900	15874000	7494300	5223900	6985200	1514400	6711700	2681900	13619000	225980	5665400	4447100	1245500	921170	2615200	2841500	1506400	5277800	1323700	135970	6330900	2527300	0	3108100	8069900	9584700	2459500	2321800	9295800	3982000	1256500	361340	3488100	21	4897500	10735	34283	78561	118390	94170	0	0	39610	64713	41915	9156.4	0	81346	63778	46314	0	0	13535	0	0	53142	17478	13392	84206	15638	0	0	0	0	94787	28845	290460	186010	189150	301720	46213	41646	127710	303570	10761	67603	151090	59310	8199.6	54428	94030	49662	206360	63034	6474.6	100260	120350	0	137980	260430	231870	117120	110560	306640	175410	23668	17207	138810	65	IMGVAGGLTNLSK;IYEYVESR;LGLTEIR;MSFGEIEEDAYQEDLGFSLGHLGK;MSFIAPNLSIIIGASTAAK;QANVSEVMGPVEAAPEYR;QTQVNEATK;RFPELESLVPNALDYIR;SSGTASSVAFTPLQGLEIVNPQAAEKK;TLSGFSSTSVLPHTGYIYHSDIVQSLPPDLR;VDSFHESTEGK;VIVDANNLTVEIENELNIIHK				1443	9540;10151;11996;14357;14358;15898;16572;16794;18565;19734;20658;21159	True;True;True;True;True;True;True;True;True;True;True;True	10311;10985;12930;15645;15646;17366;18073;18306;20198;21467;22475;23019	240992;240993;240994;240995;240996;240997;240998;240999;241000;241001;241002;241003;241004;241005;241006;241007;241008;241009;241010;241011;241012;256521;256522;256523;256524;256525;256526;256527;256528;256529;256530;256531;256532;256533;256534;256535;256536;256537;256538;256539;256540;256541;256542;256543;256544;308962;308963;308964;308965;308966;308967;308968;308969;308970;308971;308972;308973;370909;370910;370911;370912;370913;370914;370915;370916;370917;370918;370919;370920;370921;370922;370923;370924;370925;370926;370927;370928;370929;370930;370931;370932;370933;370934;370935;370936;370937;370938;370939;370940;370941;408257;408258;408259;408260;408261;408262;408263;408264;408265;408266;408267;408268;408269;408270;408271;408272;408273;408274;408275;408276;424395;424396;424397;424398;424399;424400;424401;424402;424403;424404;424405;424406;424407;424408;424409;424410;424411;424412;424413;424414;429445;429446;429447;429448;429449;429450;429451;429452;429453;429454;429455;429456;429457;429458;429459;429460;429461;429462;429463;429464;429465;429466;429467;429468;429469;429470;429471;429472;429473;429474;429475;429476;429477;429478;429479;429480;473526;473527;502957;502958;502959;502960;502961;502962;532314;532315;532316;532317;532318;532319;532320;532321;532322;532323;532324;532325;532326;532327;532328;532329;532330;532331;532332;532333;532334;532335;532336;532337;532338;532339;532340;532341;532342;532343;532344;532345;532346;532347;532348;532349;532350;532351;532352;547096;547097;547098;547099;547100;547101;547102	137166;146182;146183;146184;172940;207147;207148;207149;207150;207151;207152;207153;207154;207155;207156;207157;228092;228093;228094;228095;228096;228097;228098;228099;228100;228101;228102;228103;228104;228105;228106;228107;228108;228109;228110;228111;228112;228113;228114;236258;236259;236260;238763;238764;238765;238766;238767;238768;238769;238770;238771;238772;238773;238774;238775;238776;238777;238778;263030;279919;279920;279921;279922;296187;296188;296189;296190;296191;296192;304890	137166;146183;172940;207147;207155;228114;236260;238763;263030;279921;296192;304890	1952;1953;1954	81;212;378	-1
Q8CCJ3	Q8CCJ3	15	15	15	E3 UFM1-protein ligase 1	Ufl1	sp|Q8CCJ3|UFL1_MOUSE E3 UFM1-protein ligase 1 OS=Mus musculus OX=10090 GN=Ufl1 PE=1 SV=2	1	15	15	15	6	2	8	7	10	2	0	10	3	0	5	0	6	8	3	1	3	0	0	0	1	2	2	10	2	0	1	0	0	8	6	5	4	3	5	1	2	6	5	3	5	3	3	0	5	3	3	8	3	3	2	3	1	3	4	8	1	4	8	4	0	1	1	6	2	8	7	10	2	0	10	3	0	5	0	6	8	3	1	3	0	0	0	1	2	2	10	2	0	1	0	0	8	6	5	4	3	5	1	2	6	5	3	5	3	3	0	5	3	3	8	3	3	2	3	1	3	4	8	1	4	8	4	0	1	1	6	2	8	7	10	2	0	10	3	0	5	0	6	8	3	1	3	0	0	0	1	2	2	10	2	0	1	0	0	8	6	5	4	3	5	1	2	6	5	3	5	3	3	0	5	3	3	8	3	3	2	3	1	3	4	8	1	4	8	4	0	1	1	24.5	24.5	24.5	89.519	793	793	0	39.169	By MS/MS	By matching	By MS/MS	By MS/MS	By MS/MS	By matching		By MS/MS	By matching		By MS/MS		By MS/MS	By MS/MS	By MS/MS	By matching	By matching				By matching	By matching	By matching	By MS/MS	By matching		By matching			By MS/MS	By MS/MS	By MS/MS	By MS/MS	By MS/MS	By MS/MS	By matching	By MS/MS	By MS/MS	By MS/MS	By MS/MS	By MS/MS	By MS/MS	By MS/MS		By MS/MS	By MS/MS	By MS/MS	By MS/MS	By MS/MS	By MS/MS	By MS/MS	By MS/MS	By MS/MS	By MS/MS	By MS/MS	By MS/MS	By MS/MS	By MS/MS	By MS/MS	By MS/MS		By matching	By matching	10	3.7	13.2	12.1	15.4	2.8	0	14.9	4.8	0	7.7	0	9	13.6	4	1.4	4	0	0	0	1.6	3	3.4	18.2	3.2	0	2	0	0	13.1	10.5	7.4	6.4	5.2	7.2	2	3	9.3	6.4	4.2	8.3	4.7	4.9	0	8.2	4.7	4.7	13.5	4.8	4	2.1	4.2	1.9	4.9	7.3	13.7	2	6.3	13.7	6.1	0	1.1	1.1	314460000	7511400	1909600	10387000	15131000	18965000	431980	0	14355000	1859200	0	4574800	0	15372000	10796000	2177400	258410	2001600	0	0	0	802870	1199800	1182500	25352000	1190900	0	534600	0	0	10057000	6043300	7669800	11065000	3450900	6334900	284010	3633100	5837800	5701200	1977900	8758700	2586000	2925500	0	10185000	2191500	2184800	11714000	5928800	1210200	870510	1287400	651140	1680400	6829500	29189000	1170100	7368400	17470000	1530800	0	341300	337030	46	4334300	57875	14675	91386	122890	194580	5477.7	0	152220	26628	0	30081	0	265130	152450	37641	5617.6	29976	0	0	0	17454	26083	25707	373370	16237	0	11622	0	0	100420	59706	128290	199140	66782	137710	6174.1	78981	66957	103910	26866	190410	47784	43471	0	192120	35682	20900	146420	113450	18959	18924	27987	14155	36530	56580	369000	25436	145590	172650	28929	0	7419.5	7326.7	80	AQFAESTQR;AVFVPDIYSR;AYDLPGDFLTQALTQR;DLQEEVSNLYNNIR;GLFSAITRPTPVNSLVSK;KTGQGEDPSSDELDK;LGIPDAVNYIK;LHNSLNEK;NNPVHLITEEDLK;QLEVVHTLDGK;SVFMSSTSASGTGR;TIKDLQEEVSNLYNNIR;VNIVDLQQVINVDLTHIESR;YFADDTQTALTK;YGFQEQLLYSVLEDLVSTGR				1444	1650;2146;2280;3092;7226;11049;11959;12110;15076;16264;18764;19487;21548;22459;22520	True;True;True;True;True;True;True;True;True;True;True;True;True;True;True	1808;2336;2475;3349;7813;11933;12892;13055;16478;17752;20411;21204;23448;24410;24475	42530;42531;42532;42533;42534;42535;42536;42537;42538;42539;42540;42541;42542;42543;42544;42545;42546;42547;54259;54260;54261;54262;54263;54264;54265;57397;57398;57399;57400;57401;57402;57403;57404;57405;57406;57407;57408;57409;57410;57411;57412;57413;57414;57415;57416;57417;57418;57419;57420;57421;57422;57423;57424;57425;57426;57427;57428;57429;57430;57431;57432;57433;57434;57435;57436;57437;57438;57439;57440;57441;57442;57443;57444;77665;77666;77667;77668;77669;77670;77671;77672;77673;77674;77675;179131;282210;282211;308241;308242;308243;308244;308245;308246;308247;308248;308249;308250;308251;308252;308253;308254;308255;308256;308257;308258;308259;308260;308261;308262;308263;308264;308265;311717;311718;311719;311720;311721;311722;311723;311724;311725;311726;311727;311728;311729;311730;311731;311732;311733;311734;311735;311736;311737;311738;311739;311740;311741;311742;311743;311744;311745;311746;390104;390105;390106;390107;390108;390109;390110;390111;390112;390113;390114;390115;390116;390117;390118;390119;390120;390121;390122;390123;390124;390125;390126;390127;390128;390129;390130;390131;390132;390133;390134;390135;390136;390137;390138;390139;390140;390141;390142;390143;390144;390145;390146;390147;390148;390149;390150;390151;390152;390153;390154;390155;417276;417277;417278;417279;417280;417281;417282;417283;478077;478078;478079;478080;478081;478082;478083;478084;478085;478086;478087;478088;497166;497167;497168;497169;497170;497171;497172;497173;497174;558343;558344;558345;558346;558347;558348;558349;558350;558351;558352;558353;558354;558355;558356;579663;579664;579665;579666;579667;580863	24731;31195;31196;31197;31198;31199;31200;31201;32948;32949;32950;32951;32952;32953;32954;32955;32956;32957;32958;32959;32960;32961;32962;32963;32964;32965;32966;32967;32968;45187;45188;45189;45190;100469;158870;158871;172608;172609;172610;172611;172612;172613;174308;174309;174310;217669;217670;217671;217672;217673;217674;217675;217676;217677;217678;217679;217680;217681;217682;217683;217684;217685;217686;232963;265917;265918;265919;265920;265921;265922;277144;277145;311629;311630;311631;311632;311633;311634;311635;324304;324305;324951	24731;31196;32965;45188;100469;158870;172613;174308;217680;232963;265918;277145;311632;324304;324951	1955	522	-1
Q8CCP0	Q8CCP0	20	20	20	Nuclear export mediator factor Nemf	Nemf	sp|Q8CCP0|NEMF_MOUSE Nuclear export mediator factor Nemf OS=Mus musculus OX=10090 GN=Nemf PE=1 SV=2	1	20	20	20	7	1	13	14	11	0	1	10	0	0	2	1	1	10	9	6	1	4	3	0	0	8	8	18	1	2	8	4	0	15	9	13	0	11	13	3	0	7	11	4	1	4	5	1	0	11	2	11	2	6	9	11	0	12	12	15	1	10	16	11	0	7	10	7	1	13	14	11	0	1	10	0	0	2	1	1	10	9	6	1	4	3	0	0	8	8	18	1	2	8	4	0	15	9	13	0	11	13	3	0	7	11	4	1	4	5	1	0	11	2	11	2	6	9	11	0	12	12	15	1	10	16	11	0	7	10	7	1	13	14	11	0	1	10	0	0	2	1	1	10	9	6	1	4	3	0	0	8	8	18	1	2	8	4	0	15	9	13	0	11	13	3	0	7	11	4	1	4	5	1	0	11	2	11	2	6	9	11	0	12	12	15	1	10	16	11	0	7	10	21.2	21.2	21.2	121.19	1064	1064	0	309.91	By MS/MS	By matching	By MS/MS	By MS/MS	By MS/MS		By matching	By MS/MS			By MS/MS	By MS/MS	By matching	By MS/MS	By MS/MS	By MS/MS	By MS/MS	By matching	By MS/MS			By MS/MS	By MS/MS	By MS/MS	By matching	By matching	By MS/MS	By MS/MS		By MS/MS	By MS/MS	By MS/MS		By MS/MS	By MS/MS	By matching		By MS/MS	By MS/MS	By matching	By matching	By MS/MS	By MS/MS	By matching		By MS/MS	By MS/MS	By MS/MS	By matching	By MS/MS	By MS/MS	By MS/MS		By MS/MS	By MS/MS	By MS/MS	By matching	By MS/MS	By MS/MS	By MS/MS		By MS/MS	By MS/MS	7.1	0.9	16.4	16.4	13.9	0	1.3	12.8	0	0	2.1	1.1	0.9	12.8	9.4	8.2	1.1	5.4	3.2	0	0	8.1	9	20.5	1.1	1.9	7.9	4.7	0	15.9	12.4	15.4	0	11.7	15.7	3.6	0	7.7	11.6	4.1	0.8	3.9	5.1	0.8	0	11	2.4	11.1	2.3	6.4	11.8	11.5	0	12.4	14.5	17.1	0.9	12.7	19.3	11.5	0	7.1	12.6	473790000	5804700	384630	13700000	27135000	18271000	0	381910	8684200	0	0	542570	173470	1040400	12023000	7733300	2196700	274550	2461100	494250	0	0	4332900	5722000	48959000	238600	216660	2411700	982800	0	30061000	8581600	20972000	0	10146000	20183000	664120	0	5487100	8927500	1049700	360910	1648200	2062900	161870	0	9479700	994080	16409000	1532900	3676800	11283000	7161100	0	9316800	11933000	51856000	252970	14577000	41317000	8292500	0	4871700	6368000	48	8210500	109150	8013.1	223130	432570	286590	0	2341.3	145810	0	0	11304	3614	21674	206270	149900	30986	5719.8	16703	10297	0	0	90268	119210	803300	4970.8	4513.7	50244	16102	0	601950	143150	329590	0	193370	362290	10628	0	104390	174000	16762	7519	27238	42976	3372.4	0	185730	15397	317840	21273	65810	164890	137680	0	183710	213930	812080	5270.3	243380	704880	165130	0	91520	112090	162	AAEPLLTLER;ATLLLESGIR;AVDEFYSK;AVLAELNASLLGMR;DELSSEDGEAK;DQEPIGEMKEEEEDTFEYPDTTIDLSHLQSQRPLQK;DQQQNEIIVK;EEEEDTFEYPDTTIDLSHLQSQR;EEEEDTFEYPDTTIDLSHLQSQRPLQK;EESLNSNDSK;ESAVHTEAYQNTSK;EVQTVTSIQK;FRTDEADDVK;GELIEMNLQIVDR;LEALQQAQEIDK;LLASAGSNKEEK;LTEVIAAAPK;NMMPSSFAMK;TAPTGEYLTTGSFMIR;VNNVYDVDNK				1445	65;2015;2110;2168;2553;3264;3293;3972;3973;4075;5051;5340;6182;6665;11588;12399;13383;15033;19001;21567	True;True;True;True;True;True;True;True;True;True;True;True;True;True;True;True;True;True;True;True	70;2191;2295;2360;2771;3555;3556;3587;4307;4308;4413;5458;5774;6692;7207;12503;13365;14434;16431;20669;20670;23469	1666;1667;1668;1669;1670;1671;1672;1673;1674;1675;1676;1677;1678;1679;1680;1681;1682;1683;1684;1685;1686;1687;1688;1689;1690;1691;1692;1693;1694;1695;1696;1697;1698;1699;1700;50970;50971;50972;50973;50974;50975;50976;50977;50978;50979;50980;50981;50982;50983;50984;50985;50986;50987;50988;50989;50990;50991;50992;50993;50994;50995;50996;53142;53143;53144;53145;53146;53147;53148;53149;53150;53151;53152;53153;53154;53155;53156;53157;53158;54679;54680;54681;54682;54683;54684;54685;54686;54687;54688;54689;54690;54691;54692;54693;54694;54695;54696;54697;54698;54699;54700;54701;54702;54703;54704;54705;54706;64187;64188;64189;64190;64191;83060;83061;83062;83063;83064;83065;83066;83067;83068;83069;83070;83071;83072;83073;83074;83075;83076;83077;83078;83079;83080;83081;83635;83636;83637;83638;83639;83640;83641;83642;83643;83644;83645;83646;83647;83648;83649;83650;83651;83652;83653;83654;83655;100329;100330;100331;100332;100333;102158;102159;102160;102161;102162;102163;102164;102165;102166;102167;102168;102169;102170;102171;102172;124246;124247;124248;124249;124250;124251;124252;124253;124254;124255;124256;124257;124258;124259;124260;124261;124262;124263;124264;124265;124266;124267;124268;124269;124270;124271;124272;124273;124274;124275;124276;124277;124278;124279;124280;124281;124282;124283;124284;124285;124286;124287;124288;124289;124290;124291;124292;124293;124294;124295;124296;124297;124298;124299;124300;124301;124302;124303;124304;124305;124306;124307;124308;124309;124310;124311;124312;124313;124314;124315;124316;130907;130908;130909;130910;130911;130912;130913;130914;130915;130916;130917;130918;130919;130920;130921;130922;130923;130924;130925;130926;130927;130928;130929;130930;130931;130932;130933;130934;130935;130936;130937;130938;130939;130940;152106;152107;152108;152109;152110;152111;152112;152113;152114;152115;152116;152117;152118;152119;152120;152121;152122;152123;152124;152125;152126;152127;164183;164184;164185;164186;164187;164188;164189;295083;295084;295085;295086;295087;295088;295089;295090;295091;295092;295093;295094;295095;295096;295097;295098;295099;295100;295101;295102;319137;319138;319139;319140;319141;319142;319143;319144;319145;319146;319147;319148;319149;319150;319151;319152;319153;344032;344033;344034;344035;344036;344037;344038;344039;344040;344041;344042;344043;344044;344045;344046;344047;344048;344049;344050;344051;344052;344053;344054;344055;344056;344057;344058;344059;344060;344061;344062;344063;344064;344065;388841;388842;388843;388844;388845;388846;388847;482946;482947;482948;482949;482950;482951;482952;482953;482954;482955;482956;482957;482958;482959;482960;482961;558608;558609;558610;558611;558612;558613;558614;558615;558616;558617;558618;558619;558620;558621;558622;558623;558624;558625;558626;558627;558628;558629;558630;558631	960;961;962;963;964;965;29435;29436;29437;29438;29439;29440;30462;30463;31411;31412;31413;31414;31415;37159;48639;48640;48641;48642;48643;48644;48645;48646;48647;48648;48649;48650;48651;48652;48653;48654;48655;48959;48960;48961;48962;48963;48964;48965;48966;48967;48968;48969;48970;48971;48972;48973;48974;58240;58241;59363;59364;59365;59366;59367;59368;59369;59370;70941;70942;70943;70944;70945;70946;70947;70948;70949;70950;70951;70952;70953;70954;70955;70956;70957;70958;70959;70960;70961;70962;70963;70964;70965;70966;70967;70968;70969;70970;70971;70972;70973;70974;70975;70976;70977;70978;70979;70980;70981;70982;70983;74287;74288;74289;74290;74291;74292;74293;74294;74295;74296;74297;74298;74299;74300;74301;74302;74303;74304;74305;74306;74307;74308;74309;74310;85508;91807;91808;91809;165244;165245;165246;165247;165248;165249;177937;177938;177939;177940;177941;177942;177943;177944;177945;177946;191786;191787;191788;191789;191790;191791;191792;191793;191794;191795;191796;191797;191798;191799;191800;191801;191802;216952;268738;268739;268740;268741;268742;311858;311859;311860	962;29435;30463;31412;37159;48648;48967;58240;58241;59369;70983;74304;85508;91809;165244;177937;191790;216952;268742;311860	1956;1957;1958;1959	24;353;634;756	-1
Q8CCS6	Q8CCS6	6	6	6	Polyadenylate-binding protein 2	Pabpn1	sp|Q8CCS6|PABP2_MOUSE Polyadenylate-binding protein 2 OS=Mus musculus OX=10090 GN=Pabpn1 PE=1 SV=3	1	6	6	6	0	4	0	0	0	4	0	1	4	0	0	0	4	0	0	0	3	0	0	0	3	0	0	0	3	0	0	0	3	0	0	2	4	0	0	0	4	0	1	0	4	0	0	0	4	0	0	1	3	0	0	0	0	0	0	2	3	0	1	1	4	0	0	0	4	0	0	0	4	0	1	4	0	0	0	4	0	0	0	3	0	0	0	3	0	0	0	3	0	0	0	3	0	0	2	4	0	0	0	4	0	1	0	4	0	0	0	4	0	0	1	3	0	0	0	0	0	0	2	3	0	1	1	4	0	0	0	4	0	0	0	4	0	1	4	0	0	0	4	0	0	0	3	0	0	0	3	0	0	0	3	0	0	0	3	0	0	2	4	0	0	0	4	0	1	0	4	0	0	0	4	0	0	1	3	0	0	0	0	0	0	2	3	0	1	1	4	0	0	32.5	32.5	32.5	32.296	302	302	0	79.049		By MS/MS				By MS/MS		By matching	By MS/MS				By MS/MS				By matching				By MS/MS				By MS/MS				By MS/MS			By MS/MS	By MS/MS				By MS/MS		By matching		By MS/MS				By MS/MS			By matching	By matching							By MS/MS	By MS/MS		By MS/MS	By matching	By MS/MS			0	26.5	0	0	0	26.5	0	5.3	14.9	0	0	0	14.9	0	0	0	11.6	0	0	0	10.9	0	0	0	11.6	0	0	0	24.5	0	0	7	14.9	0	0	0	14.9	0	5.3	0	14.9	0	0	0	14.9	0	0	5.3	12.3	0	0	0	0	0	0	8.9	9.6	0	3.6	5.3	14.9	0	0	140070000	0	21960000	0	0	0	13770000	0	163510	5026500	0	0	0	11746000	0	0	0	2081600	0	0	0	8711000	0	0	0	1395300	0	0	0	6189400	0	0	1118200	16625000	0	0	0	8247300	0	566830	0	8501800	0	0	0	14516000	0	0	342790	7407600	0	0	0	0	0	0	2558000	2719800	0	1061500	321960	5036200	0	0	12	10706000	0	1338800	0	0	0	792950	0	13626	418880	0	0	0	978830	0	0	0	173470	0	0	0	725920	0	0	0	116270	0	0	0	395690	0	0	93187	1385500	0	0	0	687270	0	47236	0	708480	0	0	0	1209600	0	0	28566	617300	0	0	0	0	0	0	213170	226650	0	88458	26830	419680	0	0	41	AAAAAAAAAAGAAGGR;AAAAAAAAAAGAAGGRGSGPGR;APPGAPGPGPGSGAPGSQEEEEEPGLVEADPGDGAIEDPELEAIKAR;EMEEEAEK;GFAYIEFSDK;TSLALDESLFR				1446	0;1;1559;4771;6716;20052	True;True;True;True;True;True	0;1;1709;5149;7260;21809	0;1;2;3;4;5;6;7;8;9;10;11;12;13;14;15;16;17;18;19;20;21;40244;40245;40246;117845;117846;117847;117848;117849;117850;117851;117852;117853;117854;165599;165600;165601;165602;165603;165604;165605;165606;165607;165608;511357;511358;511359;511360;511361;511362;511363;511364;511365;511366;511367;511368;511369;511370;511371;511372;511373;511374	0;1;2;3;4;5;6;7;8;9;10;11;12;13;14;15;16;23260;23261;23262;23263;23264;23265;67493;67494;67495;92584;284942;284943;284944;284945;284946;284947;284948;284949;284950;284951;284952;284953;284954;284955	10;14;23262;67494;92584;284952			-1
Q8CD10	Q8CD10	4	4	4	Calcium uptake protein 2, mitochondrial	Micu2	sp|Q8CD10|MICU2_MOUSE Calcium uptake protein 2, mitochondrial OS=Mus musculus OX=10090 GN=Micu2 PE=1 SV=2	1	4	4	4	0	0	0	2	3	0	0	0	0	0	0	0	2	1	2	0	0	0	0	0	0	3	0	2	0	0	0	0	0	2	2	0	0	0	0	0	0	0	2	1	2	0	0	0	1	1	0	2	0	1	1	3	0	3	2	2	0	0	3	2	0	0	0	0	0	0	2	3	0	0	0	0	0	0	0	2	1	2	0	0	0	0	0	0	3	0	2	0	0	0	0	0	2	2	0	0	0	0	0	0	0	2	1	2	0	0	0	1	1	0	2	0	1	1	3	0	3	2	2	0	0	3	2	0	0	0	0	0	0	2	3	0	0	0	0	0	0	0	2	1	2	0	0	0	0	0	0	3	0	2	0	0	0	0	0	2	2	0	0	0	0	0	0	0	2	1	2	0	0	0	1	1	0	2	0	1	1	3	0	3	2	2	0	0	3	2	0	0	0	12.3	12.3	12.3	49.475	432	432	0	5.7956				By MS/MS	By MS/MS								By matching	By MS/MS	By MS/MS							By MS/MS		By MS/MS						By MS/MS	By MS/MS								By MS/MS	By matching	By matching				By matching	By matching		By MS/MS		By matching	By MS/MS	By MS/MS		By MS/MS	By MS/MS	By MS/MS			By MS/MS	By MS/MS				0	0	0	5.3	9.3	0	0	0	0	0	0	0	6.7	3.9	6.7	0	0	0	0	0	0	9.7	0	6.9	0	0	0	0	0	6.9	9.3	0	0	0	0	0	0	0	6.7	3.9	5.8	0	0	0	2.8	3.9	0	6.7	0	2.8	2.8	9.7	0	8.3	5.8	5.8	0	0	9.7	6.7	0	0	0	33974000	0	0	0	998950	3666900	0	0	0	0	0	0	0	3548700	1667500	2151800	0	0	0	0	0	0	1341200	0	2493500	0	0	0	0	0	2162600	1274200	0	0	0	0	0	0	0	1702300	379910	885680	0	0	0	924900	648990	0	1382100	0	170270	387610	1671500	0	1033400	841400	1464100	0	0	2589900	586790	0	0	0	20	1581200	0	0	0	25583	147960	0	0	0	0	0	0	0	177440	83373	107590	0	0	0	0	0	0	67058	0	124680	0	0	0	0	0	108130	29230	0	0	0	0	0	0	0	85113	18995	44284	0	0	0	46245	32449	0	69105	0	8513.7	19380	83574	0	28371	42070	73205	0	0	129490	29339	0	0	0	14	DIEDVLSGIQTAR;TNETEYQDPTVK;TNETEYQDPTVKEPGVNTTLQVR;VATGQELSDNLLDTVFK				1447	2819;19807;19808;20548	True;True;True;True	3056;21551;21552;22356	71080;71081;71082;71083;71084;71085;71086;71087;71088;504983;504984;504985;504986;504987;504988;504989;504990;504991;504992;504993;504994;504995;504996;504997;504998;504999;505000;505001;505002;505003;525814;525815;525816;525817;525818;525819;525820;525821;525822;525823;525824;525825;525826;525827;525828	41280;41281;41282;281285;281286;281287;281288;281289;281290;281291;293566;293567;293568;293569	41281;281286;281290;293569			-1
Q8CE96	Q8CE96	1	1	1	tRNA (adenine(58)-N(1))-methyltransferase non-catalytic subunit TRM6	Trmt6	sp|Q8CE96|TRM6_MOUSE tRNA (adenine(58)-N(1))-methyltransferase non-catalytic subunit TRM6 OS=Mus musculus OX=10090 GN=Trmt6 PE=1 SV=1	1	1	1	1	0	0	0	0	0	0	0	0	0	0	0	0	0	0	0	0	0	0	0	0	0	0	0	0	0	0	0	0	0	0	0	0	1	0	0	0	0	0	0	0	0	0	0	0	0	0	0	0	0	0	0	0	0	0	0	0	0	0	0	0	0	0	0	0	0	0	0	0	0	0	0	0	0	0	0	0	0	0	0	0	0	0	0	0	0	0	0	0	0	0	0	0	0	0	0	1	0	0	0	0	0	0	0	0	0	0	0	0	0	0	0	0	0	0	0	0	0	0	0	0	0	0	0	0	0	0	0	0	0	0	0	0	0	0	0	0	0	0	0	0	0	0	0	0	0	0	0	0	0	0	0	0	0	0	0	0	0	0	1	0	0	0	0	0	0	0	0	0	0	0	0	0	0	0	0	0	0	0	0	0	0	0	0	0	0	0	0	0	0	1.8	1.8	1.8	55.518	497	497	0.0073434	1.9831																																	By MS/MS																															0	0	0	0	0	0	0	0	0	0	0	0	0	0	0	0	0	0	0	0	0	0	0	0	0	0	0	0	0	0	0	0	1.8	0	0	0	0	0	0	0	0	0	0	0	0	0	0	0	0	0	0	0	0	0	0	0	0	0	0	0	0	0	0	0	0	0	0	0	0	0	0	0	0	0	0	0	0	0	0	0	0	0	0	0	0	0	0	0	0	0	0	0	0	0	0	0	0	0	0	0	0	0	0	0	0	0	0	0	0	0	0	0	0	0	0	0	0	0	0	0	0	0	0	0	0	0	0	30	0	0	0	0	0	0	0	0	0	0	0	0	0	0	0	0	0	0	0	0	0	0	0	0	0	0	0	0	0	0	0	0	0	0	0	0	0	0	0	0	0	0	0	0	0	0	0	0	0	0	0	0	0	0	0	0	0	0	0	0	0	0	0	0	1	ILSIMYYAR				1448	9485	TRUE	10242	239435	136133	136133	1960	172	-1
Q8CEE7	Q8CEE7	4	4	4	Retinol dehydrogenase 13	Rdh13	sp|Q8CEE7|RDH13_MOUSE Retinol dehydrogenase 13 OS=Mus musculus OX=10090 GN=Rdh13 PE=1 SV=1	1	4	4	4	0	0	0	1	3	0	0	3	1	1	2	1	1	4	3	0	0	0	0	0	0	0	1	0	0	0	1	1	0	1	0	1	0	0	0	0	0	1	1	0	1	1	0	0	1	1	0	0	0	0	1	0	0	0	1	0	0	0	1	0	0	0	0	0	0	0	1	3	0	0	3	1	1	2	1	1	4	3	0	0	0	0	0	0	0	1	0	0	0	1	1	0	1	0	1	0	0	0	0	0	1	1	0	1	1	0	0	1	1	0	0	0	0	1	0	0	0	1	0	0	0	1	0	0	0	0	0	0	0	1	3	0	0	3	1	1	2	1	1	4	3	0	0	0	0	0	0	0	1	0	0	0	1	1	0	1	0	1	0	0	0	0	0	1	1	0	1	1	0	0	1	1	0	0	0	0	1	0	0	0	1	0	0	0	1	0	0	0	0	13.5	13.5	13.5	36.464	334	334	0	10.296				By MS/MS	By MS/MS			By MS/MS	By MS/MS	By MS/MS	By MS/MS	By matching	By MS/MS	By MS/MS	By MS/MS								By matching				By matching	By MS/MS		By matching		By matching						By MS/MS	By MS/MS		By MS/MS	By MS/MS			By matching	By MS/MS					By MS/MS				By matching				By MS/MS					0	0	0	3.9	12.9	0	0	12.9	3.9	3.9	9	5.1	3.9	13.5	12.9	0	0	0	0	0	0	0	3.9	0	0	0	3.9	3.9	0	3.9	0	3.9	0	0	0	0	0	3.9	3.9	0	3.9	3.9	0	0	3.9	3.9	0	0	0	0	3.9	0	0	0	3.9	0	0	0	3.9	0	0	0	0	21814000	0	0	0	406590	3107800	0	0	1760800	374890	185840	512270	290640	2025300	1976300	2199900	0	0	0	0	0	0	0	354760	0	0	0	156060	203810	0	484900	0	560790	0	0	0	0	0	568890	572840	0	1183700	627690	0	0	1940000	761510	0	0	0	0	560540	0	0	0	445090	0	0	0	552810	0	0	0	0	17	1062300	0	0	0	23917	115500	0	0	56451	22052	10932	30134	17097	119140	59975	96371	0	0	0	0	0	0	0	20868	0	0	0	9179.9	11989	0	28524	0	32988	0	0	0	0	0	33464	33696	0	69632	36923	0	0	114120	44795	0	0	0	0	32973	0	0	0	26182	0	0	0	32518	0	0	0	0	22	APSPEAEDEEVAR;EKAPSPEAEDEEVAR;LQGSGVTVNALHPGVAR;TVIVTGANTGIGK				1449	1583;4424;13001;20265	True;True;True;True	1737;4779;14026;22045	40815;40816;40817;40818;40819;40820;40821;40822;40823;40824;40825;40826;40827;40828;40829;40830;40831;40832;40833;109743;333952;333953;333954;333955;333956;333957;333958;517674;517675;517676;517677;517678;517679;517680;517681	23636;23637;23638;23639;23640;23641;23642;23643;63260;186322;186323;186324;186325;186326;186327;186328;186329;186330;288819;288820;288821;288822;288823;288824	23636;63260;186329;288821			-1
Q8CFA2	Q8CFA2	8	8	8	Aminomethyltransferase, mitochondrial	Amt	sp|Q8CFA2|GCST_MOUSE Aminomethyltransferase, mitochondrial OS=Mus musculus OX=10090 GN=Amt PE=1 SV=1	1	8	8	8	0	1	0	0	4	4	0	0	4	0	0	0	8	1	1	0	3	0	0	0	8	0	0	0	3	0	0	0	2	0	0	0	6	0	0	0	6	1	1	0	6	0	0	0	7	0	0	0	5	0	0	0	1	0	0	0	5	0	0	0	6	0	0	0	1	0	0	4	4	0	0	4	0	0	0	8	1	1	0	3	0	0	0	8	0	0	0	3	0	0	0	2	0	0	0	6	0	0	0	6	1	1	0	6	0	0	0	7	0	0	0	5	0	0	0	1	0	0	0	5	0	0	0	6	0	0	0	1	0	0	4	4	0	0	4	0	0	0	8	1	1	0	3	0	0	0	8	0	0	0	3	0	0	0	2	0	0	0	6	0	0	0	6	1	1	0	6	0	0	0	7	0	0	0	5	0	0	0	1	0	0	0	5	0	0	0	6	0	0	20.3	20.3	20.3	44.008	403	403	0	16.309		By matching			By MS/MS	By MS/MS			By MS/MS				By MS/MS	By matching	By matching		By MS/MS				By MS/MS				By MS/MS				By matching				By MS/MS				By MS/MS	By matching	By matching		By MS/MS				By MS/MS				By MS/MS				By MS/MS				By MS/MS				By MS/MS			0	3.2	0	0	11.2	10.7	0	0	10.7	0	0	0	20.3	2.5	2.5	0	7.7	0	0	0	20.3	0	0	0	8.4	0	0	0	6	0	0	0	16.4	0	0	0	14.9	3.2	2.7	0	14.9	0	0	0	17.9	0	0	0	13.9	0	0	0	3.2	0	0	0	12.9	0	0	0	16.4	0	0	225400000	0	859670	0	0	2465100	4069800	0	0	4363200	0	0	0	62816000	282260	271950	0	2760600	0	0	0	17529000	0	0	0	2261200	0	0	0	686600	0	0	0	21007000	0	0	0	22390000	355500	585630	0	9031800	0	0	0	46046000	0	0	0	13532000	0	0	0	268180	0	0	0	5223600	0	0	0	8594700	0	0	21	5838700	0	40937	0	0	71612	95965	0	0	129500	0	0	0	1732900	13441	12950	0	57259	0	0	0	442030	0	0	0	35690	0	0	0	32695	0	0	0	617560	0	0	0	495750	16929	27887	0	250560	0	0	0	1216500	0	0	0	280770	0	0	0	12770	0	0	0	139040	0	0	0	247190	0	0	29	DKDLALMQDK;DSHVDSHLHTR;IAMDFPGAK;IIVPQLK;LAGLAAR;MPFVPTNYYTLK;TPLYDFHLAHGGK;YSRPGTQLLVEVR				1450	2914;3361;8725;9270;11294;14279;19904;22968	True;True;True;True;True;True;True;True	3157;3660;9425;10008;12191;15536;21652;24958	73643;73644;73645;73646;73647;73648;73649;73650;85291;85292;85293;85294;85295;85296;85297;85298;85299;85300;85301;85302;85303;85304;85305;85306;85307;85308;85309;85310;85311;85312;85313;85314;85315;85316;85317;218310;218311;218312;218313;218314;218315;234571;234572;234573;234574;234575;234576;234577;234578;234579;234580;234581;288473;288474;288475;288476;288477;288478;368521;368522;368523;368524;368525;368526;368527;368528;368529;368530;368531;507450;507451;507452;507453;507454;507455;507456;507457;507458;507459;507460;507461;507462;507463;507464;507465;507466;507467;507468;507469;507470;507471;591504;591505;591506;591507;591508;591509;591510;591511;591512;591513	42868;42869;49864;49865;49866;49867;49868;49869;49870;49871;49872;49873;49874;49875;49876;123169;133702;133703;161991;161992;205546;205547;205548;205549;205550;282737;282738;282739;282740;282741;282742;282743;282744;330309;330310	42869;49873;123169;133702;161991;205549;282741;330309	1961	392	-1
Q8CFI7	Q8CFI7	2	2	2	DNA-directed RNA polymerase II subunit RPB2	Polr2b	sp|Q8CFI7|RPB2_MOUSE DNA-directed RNA polymerase II subunit RPB2 OS=Mus musculus OX=10090 GN=Polr2b PE=1 SV=2	1	2	2	2	0	0	1	0	0	0	0	0	1	0	0	0	0	0	1	0	0	0	0	0	0	0	0	0	0	0	0	0	0	1	0	0	1	1	2	0	0	0	0	0	0	0	0	0	1	0	0	0	0	0	0	0	0	0	1	2	0	1	1	0	0	1	1	0	0	1	0	0	0	0	0	1	0	0	0	0	0	1	0	0	0	0	0	0	0	0	0	0	0	0	0	0	1	0	0	1	1	2	0	0	0	0	0	0	0	0	0	1	0	0	0	0	0	0	0	0	0	1	2	0	1	1	0	0	1	1	0	0	1	0	0	0	0	0	1	0	0	0	0	0	1	0	0	0	0	0	0	0	0	0	0	0	0	0	0	1	0	0	1	1	2	0	0	0	0	0	0	0	0	0	1	0	0	0	0	0	0	0	0	0	1	2	0	1	1	0	0	1	1	2.4	2.4	2.4	133.91	1174	1174	0.00055127	5.7236			By matching						By matching						By matching															By MS/MS			By MS/MS	By MS/MS	By MS/MS										By MS/MS										By matching	By MS/MS		By MS/MS	By MS/MS			By MS/MS	By MS/MS	0	0	1.4	0	0	0	0	0	1.4	0	0	0	0	0	1	0	0	0	0	0	0	0	0	0	0	0	0	0	0	1.4	0	0	1.4	1.4	2.4	0	0	0	0	0	0	0	0	0	1.4	0	0	0	0	0	0	0	0	0	1	2.4	0	1.4	1.4	0	0	1.4	1.4	9690500	0	0	261420	0	0	0	0	0	292560	0	0	0	0	0	484560	0	0	0	0	0	0	0	0	0	0	0	0	0	0	291120	0	0	0	1119900	1517700	0	0	0	0	0	0	0	0	0	0	0	0	0	0	0	0	0	0	0	323770	2478500	0	865810	1083700	0	0	497930	473350	59	164250	0	0	4430.9	0	0	0	0	0	4958.6	0	0	0	0	0	8212.9	0	0	0	0	0	0	0	0	0	0	0	0	0	0	4934.2	0	0	0	18982	25725	0	0	0	0	0	0	0	0	0	0	0	0	0	0	0	0	0	0	0	5487.6	42009	0	14675	18369	0	0	8439.4	8022.9	12	LDDDGLIAPGVR;TVTLPENEDELESTNR				1451	11469;20328	True;True	12375;22118	292706;292707;292708;292709;520176;520177;520178;520179;520180;520181;520182;520183;520184;520185;520186;520187	164143;290370;290371;290372;290373;290374;290375;290376;290377;290378;290379;290380;290381	164143;290381			-1
Q8CFJ7	Q8CFJ7	4	4	4	Solute carrier family 25 member 45	Slc25a45	sp|Q8CFJ7|S2545_MOUSE Solute carrier family 25 member 45 OS=Mus musculus OX=10090 GN=Slc25a45 PE=1 SV=1	1	4	4	4	2	0	2	2	3	0	1	3	2	1	1	1	4	3	0	0	1	0	0	0	1	1	0	2	1	0	0	0	1	1	0	1	2	2	1	0	2	1	2	0	2	1	1	0	3	1	1	2	2	1	2	1	0	1	2	1	2	1	1	1	1	0	1	2	0	2	2	3	0	1	3	2	1	1	1	4	3	0	0	1	0	0	0	1	1	0	2	1	0	0	0	1	1	0	1	2	2	1	0	2	1	2	0	2	1	1	0	3	1	1	2	2	1	2	1	0	1	2	1	2	1	1	1	1	0	1	2	0	2	2	3	0	1	3	2	1	1	1	4	3	0	0	1	0	0	0	1	1	0	2	1	0	0	0	1	1	0	1	2	2	1	0	2	1	2	0	2	1	1	0	3	1	1	2	2	1	2	1	0	1	2	1	2	1	1	1	1	0	1	14.9	14.9	14.9	31.689	288	288	0	41.019	By MS/MS		By MS/MS	By matching	By MS/MS		By MS/MS	By MS/MS	By MS/MS	By matching	By matching	By MS/MS	By MS/MS	By MS/MS			By MS/MS				By matching	By matching		By MS/MS	By matching				By matching	By matching		By matching	By matching	By matching	By matching		By matching	By matching	By matching		By matching	By MS/MS	By matching		By MS/MS	By matching	By matching	By MS/MS	By matching	By matching	By MS/MS	By MS/MS		By matching	By matching	By matching	By MS/MS	By matching	By matching	By matching	By matching		By MS/MS	9	0	9	9	12.2	0	5.9	12.2	5.9	5.9	5.9	5.9	14.9	11.8	0	0	2.8	0	0	0	2.8	3.1	0	6.2	2.8	0	0	0	2.8	3.1	0	2.8	5.9	5.9	2.8	0	5.9	2.8	5.9	0	5.9	2.8	2.8	0	9	2.8	2.8	5.9	5.9	2.8	5.9	2.8	0	2.8	5.9	2.8	5.9	2.8	2.8	2.8	2.8	0	2.8	166060000	8094200	0	21519000	26088000	18981000	0	5902400	13827000	899400	5461500	11379000	6569200	9939900	4245100	0	0	598380	0	0	0	724100	265870	0	2654500	532860	0	0	0	122030	587550	0	265250	3286300	671140	330680	0	1362500	210930	736580	0	1907500	325110	320020	0	7167100	339760	193260	1142200	3380400	156630	939240	206410	0	246390	930990	496110	1338500	452280	446820	192040	462780	0	166400	14	11862000	578150	0	1537100	1863400	1355800	0	421600	987650	64243	390110	812810	469230	709990	303220	0	0	42741	0	0	0	51721	18991	0	189610	38061	0	0	0	8716.3	41968	0	18946	234740	47938	23620	0	97322	15067	52613	0	136250	23222	22858	0	511940	24268	13805	81588	241460	11188	67088	14744	0	17599	66499	35436	95608	32306	31916	13717	33055	0	11885	12	AFPVNAATFLSYEYLLR;EEGPQGLFR;HESVLGFFK;LQNQTEPR				1452	624;4003;8104;13046	True;True;True;True	669;4339;8757;14075	15192;15193;15194;15195;15196;15197;15198;15199;15200;15201;15202;100758;100759;100760;100761;100762;100763;100764;100765;100766;100767;100768;100769;100770;100771;200812;200813;200814;200815;200816;200817;200818;200819;200820;200821;200822;200823;200824;334904;334905;334906;334907;334908;334909;334910;334911;334912;334913;334914;334915;334916;334917;334918;334919;334920;334921;334922;334923;334924;334925;334926;334927;334928;334929;334930;334931;334932;334933;334934;334935;334936;334937	8777;58520;112905;112906;112907;112908;112909;112910;186851;186852;186853;186854;186855	8777;58520;112906;186855			-1
Q8CFQ3	Q8CFQ3	3	3	3	Intron-binding protein aquarius	Aqr	sp|Q8CFQ3|AQR_MOUSE RNA helicase aquarius OS=Mus musculus OX=10090 GN=Aqr PE=1 SV=2	1	3	3	3	0	0	0	0	0	0	0	0	2	0	0	0	2	1	0	0	0	0	0	0	0	0	0	0	0	0	0	0	0	0	0	1	2	0	0	0	1	0	1	0	3	0	0	0	3	0	0	0	1	0	0	1	0	0	0	1	2	0	0	0	0	0	0	0	0	0	0	0	0	0	0	2	0	0	0	2	1	0	0	0	0	0	0	0	0	0	0	0	0	0	0	0	0	0	1	2	0	0	0	1	0	1	0	3	0	0	0	3	0	0	0	1	0	0	1	0	0	0	1	2	0	0	0	0	0	0	0	0	0	0	0	0	0	0	2	0	0	0	2	1	0	0	0	0	0	0	0	0	0	0	0	0	0	0	0	0	0	1	2	0	0	0	1	0	1	0	3	0	0	0	3	0	0	0	1	0	0	1	0	0	0	1	2	0	0	0	0	0	0	3.1	3.1	3.1	170.29	1481	1481	0	36.269									By MS/MS				By MS/MS	By matching																		By matching	By MS/MS				By MS/MS		By MS/MS		By MS/MS				By MS/MS				By matching			By matching				By MS/MS	By MS/MS							0	0	0	0	0	0	0	0	2.2	0	0	0	2.2	0.9	0	0	0	0	0	0	0	0	0	0	0	0	0	0	0	0	0	1.3	2.2	0	0	0	1.3	0	1.3	0	3.1	0	0	0	3.1	0	0	0	1.3	0	0	0.9	0	0	0	0.9	2.2	0	0	0	0	0	0	23997000	0	0	0	0	0	0	0	0	2129200	0	0	0	4342800	311660	0	0	0	0	0	0	0	0	0	0	0	0	0	0	0	0	0	503560	6077000	0	0	0	1259200	0	0	0	2297500	0	0	0	3170400	0	0	0	959300	0	0	599020	0	0	0	413790	1933800	0	0	0	0	0	0	66	12884	0	0	0	0	0	0	0	0	32261	0	0	0	65799	4722.2	0	0	0	0	0	0	0	0	0	0	0	0	0	0	0	0	0	7629.6	92076	0	0	0	19079	0	0	0	7032	0	0	0	5852.4	0	0	0	14535	0	0	9076	0	0	0	6269.5	29300	0	0	0	0	0	0	27	DADGEEDDTEEAK;LNLQFLTLHDYLLR;TDVAVQIISNIYHNFPEQR				1453	2350;12742;19104	True;True;True	2551;13744;20780	59208;59209;327848;327849;327850;327851;327852;327853;327854;327855;327856;327857;327858;486035;486036;486037;486038;486039;486040;486041;486042;486043;486044;486045;486046;486047;486048;486049	33982;182918;182919;182920;182921;182922;182923;182924;182925;182926;182927;270527;270528;270529;270530;270531;270532;270533;270534;270535;270536;270537;270538;270539;270540;270541;270542;270543	33982;182921;270530			-1
Q8CFX1	Q8CFX1	25	25	25	GDH/6PGL endoplasmic bifunctional protein;Glucose 1-dehydrogenase;6-phosphogluconolactonase	H6pd	sp|Q8CFX1|G6PE_MOUSE GDH/6PGL endoplasmic bifunctional protein OS=Mus musculus OX=10090 GN=H6pd PE=1 SV=2	1	25	25	25	0	8	0	0	0	2	0	0	16	1	0	2	15	2	0	0	16	0	0	0	15	0	1	0	18	1	0	1	6	1	1	0	20	0	1	0	20	0	0	0	22	0	0	0	23	0	0	1	21	0	1	0	6	0	0	0	21	0	1	0	16	0	0	0	8	0	0	0	2	0	0	16	1	0	2	15	2	0	0	16	0	0	0	15	0	1	0	18	1	0	1	6	1	1	0	20	0	1	0	20	0	0	0	22	0	0	0	23	0	0	1	21	0	1	0	6	0	0	0	21	0	1	0	16	0	0	0	8	0	0	0	2	0	0	16	1	0	2	15	2	0	0	16	0	0	0	15	0	1	0	18	1	0	1	6	1	1	0	20	0	1	0	20	0	0	0	22	0	0	0	23	0	0	1	21	0	1	0	6	0	0	0	21	0	1	0	16	0	0	37.4	37.4	37.4	88.927	789	789	0	192.56		By MS/MS				By MS/MS			By MS/MS	By matching		By matching	By MS/MS	By matching			By MS/MS				By MS/MS		By matching		By MS/MS	By MS/MS		By matching	By MS/MS	By matching	By matching		By MS/MS		By matching		By MS/MS				By MS/MS				By MS/MS			By matching	By MS/MS		By matching		By MS/MS				By MS/MS		By matching		By MS/MS			0	13.8	0	0	0	3	0	0	28.6	1.3	0	3.3	27.2	3.3	0	0	27.6	0	0	0	26.6	0	1.3	0	30.3	1.3	0	1.3	8.7	1.3	1.3	0	32.2	0	1.4	0	32.7	0	0	0	36.9	0	0	0	37.3	0	0	1.3	35	0	1	0	12.4	0	0	0	33.7	0	1	0	30.3	0	0	1358200000	0	26489000	0	0	0	5330100	0	0	46933000	127120	0	325590	185000000	497560	0	0	33880000	0	0	0	31688000	0	179000	0	39167000	142340	0	123910	4077000	102410	192060	0	259770000	0	409130	0	94611000	0	0	0	100820000	0	0	0	192090000	0	0	135900	192590000	0	82782	0	5067700	0	0	0	103540000	0	136790	0	34690000	0	0	38	25000000	0	392510	0	0	0	140270	0	0	738760	3345.4	0	2598.8	3390800	4179.6	0	0	696570	0	0	0	706590	0	4710.6	0	786120	3745.9	0	3260.8	107290	2694.9	5054.2	0	4995900	0	10767	0	1597500	0	0	0	2168200	0	0	0	3641300	0	0	3576.2	3343100	0	2178.5	0	90173	0	0	0	1566200	0	3599.8	0	589310	0	0	182	ALDGLWNR;ASFYEEYGVIR;DIETQVQQDGLWEAGR;EITTLVSR;ELQKPDGFQSLTPTFAGVLVHIDNLR;ETIDAEGR;GHSFSFHGAALTAPQQGQK;GHVSIILLGATGDLAK;GQFLQLSQYR;HWVPEQSR;LASDIEAAAVQAVR;LWAFQALR;MSLSLPLINR;NLFKPSLPTQK;PLSDYYAYR;PLSDYYAYRPVR;PSDFQVLGAR;QAVAQILPFR;QSPLITAWPEELISK;RELQKPDGFQSLTPTFAGVLVHIDNLR;SSAILGQYQAYSGQVR;SSAILGQYQAYSGQVRR;TVEDYQTLNK;VPYYNIHPMPVHLHQR;VVFEKPFGHDHLSAQQLASELGSFFQEEEMYR				1454	1108;1813;2827;4409;4698;5171;6999;7010;7502;8637;11400;13697;14373;14914;15664;15665;15721;15924;16518;16764;18503;18504;20225;21690;22066	True;True;True;True;True;True;True;True;True;True;True;True;True;True;True;True;True;True;True;True;True;True;True;True;True	1206;1978;3065;4764;5067;5589;7571;7583;8112;9328;12302;14773;15662;15663;16297;17110;17111;17169;17392;18015;18275;20130;20131;22001;23599;23600;23992	27950;27951;27952;27953;27954;27955;46187;46188;46189;46190;46191;46192;46193;46194;46195;46196;46197;46198;71314;71315;71316;71317;71318;71319;71320;71321;71322;109410;109411;109412;109413;109414;109415;109416;109417;109418;109419;109420;109421;109422;115966;115967;115968;115969;115970;115971;115972;115973;115974;115975;115976;115977;115978;115979;115980;115981;115982;115983;126889;126890;126891;126892;126893;126894;126895;126896;126897;126898;126899;126900;126901;126902;126903;172781;172782;172783;172784;172785;172786;172787;172788;172789;172790;172791;172792;172793;172794;173055;173056;173057;173058;173059;173060;173061;173062;173063;173064;173065;173066;173067;173068;173069;173070;173071;173072;185690;185691;185692;185693;185694;185695;185696;185697;185698;185699;185700;185701;185702;185703;215697;215698;215699;215700;290956;290957;290958;290959;290960;290961;290962;290963;290964;290965;290966;290967;290968;290969;290970;290971;290972;290973;290974;352954;352955;352956;352957;352958;352959;371195;371196;371197;371198;371199;371200;371201;371202;371203;371204;371205;371206;371207;371208;371209;371210;371211;371212;371213;371214;371215;386066;386067;386068;386069;386070;386071;386072;386073;404186;404187;404188;404189;404190;404191;404192;404193;404194;404195;404196;404197;404198;404199;404200;404201;404202;404203;405145;405146;405147;405148;405149;405150;405151;405152;405153;405154;405155;408949;408950;408951;408952;408953;408954;408955;408956;408957;408958;408959;408960;422728;422729;422730;422731;422732;422733;428727;472371;472372;472373;472374;472375;472376;472377;472378;472379;472380;472381;472382;472383;472384;472385;472386;472387;516726;516727;516728;516729;516730;516731;516732;516733;516734;516735;561710;561711;561712;561713;561714;561715;561716;561717;561718;561719;561720;561721;561722;561723;561724;561725;561726;561727;561728;561729;561730;561731;561732;561733;561734;561735;561736;561737;561738;561739;561740;570979;570980;570981;570982;570983;570984;570985;570986;570987;570988;570989;570990;570991;570992;570993;570994	16105;16106;26644;26645;26646;26647;26648;26649;26650;26651;26652;41406;41407;41408;41409;41410;63122;63123;63124;63125;63126;63127;63128;66359;66360;66361;66362;66363;66364;66365;66366;66367;66368;66369;66370;66371;66372;66373;66374;66375;66376;66377;66378;66379;66380;66381;72210;72211;72212;72213;72214;72215;72216;97163;97164;97165;97166;97298;97299;97300;97301;97302;97303;97304;97305;97306;97307;97308;97309;97310;97311;97312;97313;97314;97315;97316;104185;104186;104187;104188;104189;104190;121755;163284;163285;163286;163287;163288;163289;163290;163291;163292;163293;163294;196667;207272;207273;207274;207275;207276;207277;207278;207279;207280;215491;215492;215493;225768;225769;225770;226249;226250;226251;226252;226253;226254;228474;228475;228476;228477;228478;228479;228480;228481;228482;228483;235568;235569;235570;238428;262256;262257;262258;262259;262260;262261;262262;262263;262264;262265;262266;262267;262268;262269;262270;262271;262272;262273;262274;288362;288363;288364;288365;288366;288367;288368;288369;288370;288371;288372;288373;313818;313819;313820;313821;313822;313823;313824;313825;313826;313827;313828;313829;313830;313831;313832;313833;313834;313835;313836;313837;313838;319408;319409;319410;319411;319412;319413;319414;319415	16106;26647;41407;63126;66372;72213;97164;97305;104190;121755;163286;196667;207279;215493;225768;225770;226250;228474;235570;238428;262265;262274;288367;313832;319414	1962;1963;1964	196;652;727	-1
Q8CG76	Q8CG76	6	6	6	Aflatoxin B1 aldehyde reductase member 2	Akr7a2	sp|Q8CG76|ARK72_MOUSE Aflatoxin B1 aldehyde reductase member 2 OS=Mus musculus OX=10090 GN=Akr7a2 PE=1 SV=3	1	6	6	6	0	2	0	0	0	2	1	0	5	0	0	0	5	0	0	0	4	0	0	0	4	0	0	0	4	0	0	0	3	0	0	0	5	0	0	0	6	0	0	0	6	0	0	0	6	0	0	0	6	1	0	0	2	0	0	0	5	0	0	0	4	0	0	0	2	0	0	0	2	1	0	5	0	0	0	5	0	0	0	4	0	0	0	4	0	0	0	4	0	0	0	3	0	0	0	5	0	0	0	6	0	0	0	6	0	0	0	6	0	0	0	6	1	0	0	2	0	0	0	5	0	0	0	4	0	0	0	2	0	0	0	2	1	0	5	0	0	0	5	0	0	0	4	0	0	0	4	0	0	0	4	0	0	0	3	0	0	0	5	0	0	0	6	0	0	0	6	0	0	0	6	0	0	0	6	1	0	0	2	0	0	0	5	0	0	0	4	0	0	22.1	22.1	22.1	40.612	367	367	0	62.392		By MS/MS				By MS/MS	By matching		By MS/MS				By MS/MS				By MS/MS				By MS/MS				By MS/MS				By MS/MS				By MS/MS				By MS/MS				By MS/MS				By MS/MS				By MS/MS	By matching			By MS/MS				By MS/MS				By MS/MS			0	6.3	0	0	0	6.3	5.4	0	19.1	0	0	0	19.1	0	0	0	15.8	0	0	0	15.8	0	0	0	15.8	0	0	0	10.4	0	0	0	16.6	0	0	0	22.1	0	0	0	22.1	0	0	0	22.1	0	0	0	22.1	3	0	0	6.5	0	0	0	19.1	0	0	0	15.8	0	0	296790000	0	945110	0	0	0	2485900	239940	0	9282500	0	0	0	33895000	0	0	0	12354000	0	0	0	12593000	0	0	0	6333800	0	0	0	1899900	0	0	0	27390000	0	0	0	32800000	0	0	0	19045000	0	0	0	48967000	0	0	0	61939000	107670	0	0	1033200	0	0	0	16164000	0	0	0	9319100	0	0	17	10336000	0	55595	0	0	0	146230	14114	0	334980	0	0	0	1228700	0	0	0	449370	0	0	0	500270	0	0	0	287920	0	0	0	111760	0	0	0	1388400	0	0	0	1007400	0	0	0	671640	0	0	0	1358800	0	0	0	1903000	6333.4	0	0	31970	0	0	0	538750	0	0	0	315270	0	0	58	ALQTTYGTNAPR;EHHFEAIALVEK;FFGNNWAETYR;FYAYNPLAGGLLTGK;MDASASAASVR;VDLFYLHAPDHSTPVEETLR				1455	1306;4281;5667;6393;13845;20627	True;True;True;True;True;True	1424;4631;6129;6919;14942;22442	33377;33378;33379;33380;33381;33382;33383;33384;33385;33386;33387;33388;33389;33390;33391;33392;106213;106214;106215;106216;106217;106218;106219;106220;106221;138728;138729;138730;138731;138732;157793;157794;157795;157796;157797;157798;157799;157800;157801;157802;157803;157804;157805;355976;355977;355978;355979;355980;355981;355982;355983;355984;355985;355986;355987;355988;355989;355990;355991;531350;531351;531352;531353;531354;531355;531356;531357;531358;531359;531360;531361;531362;531363;531364;531365;531366	19318;19319;19320;19321;19322;19323;19324;19325;19326;19327;19328;19329;19330;19331;19332;19333;19334;61459;61460;61461;61462;61463;61464;78410;78411;88416;88417;88418;88419;88420;88421;88422;88423;88424;88425;88426;88427;198619;198620;198621;198622;198623;198624;198625;198626;198627;198628;295624;295625;295626;295627;295628;295629;295630;295631;295632;295633;295634;295635;295636;295637	19325;61461;78411;88425;198625;295626	1965	59	-1
Q8CGC6	Q8CGC6	8	8	8	RNA-binding protein 28	Rbm28	sp|Q8CGC6|RBM28_MOUSE RNA-binding protein 28 OS=Mus musculus OX=10090 GN=Rbm28 PE=1 SV=4	1	8	8	8	3	0	3	3	5	0	0	4	2	0	0	0	0	4	2	0	0	0	1	0	0	1	0	4	1	0	1	0	0	4	2	3	0	2	5	2	0	4	4	2	3	5	5	1	1	3	1	5	0	1	0	5	0	3	4	5	0	4	5	2	0	1	1	3	0	3	3	5	0	0	4	2	0	0	0	0	4	2	0	0	0	1	0	0	1	0	4	1	0	1	0	0	4	2	3	0	2	5	2	0	4	4	2	3	5	5	1	1	3	1	5	0	1	0	5	0	3	4	5	0	4	5	2	0	1	1	3	0	3	3	5	0	0	4	2	0	0	0	0	4	2	0	0	0	1	0	0	1	0	4	1	0	1	0	0	4	2	3	0	2	5	2	0	4	4	2	3	5	5	1	1	3	1	5	0	1	0	5	0	3	4	5	0	4	5	2	0	1	1	12.5	12.5	12.5	84.213	750	750	0	6.9923	By MS/MS		By MS/MS	By MS/MS	By MS/MS			By MS/MS	By matching					By MS/MS	By MS/MS				By matching			By matching		By MS/MS	By matching		By matching			By MS/MS	By MS/MS	By MS/MS		By MS/MS	By MS/MS	By MS/MS		By MS/MS	By MS/MS	By MS/MS	By matching	By MS/MS	By MS/MS	By matching	By matching	By MS/MS	By matching	By MS/MS		By matching		By MS/MS		By MS/MS	By MS/MS	By MS/MS		By MS/MS	By MS/MS	By MS/MS		By MS/MS	By MS/MS	4.1	0	4	4.1	7.1	0	0	5.6	3.7	0	0	0	0	6.4	3.1	0	0	0	1.5	0	0	1.5	0	5.5	1.6	0	1.5	0	0	6.7	2.7	4.8	0	3.6	7.9	2.9	0	6.4	6.7	2.9	4.7	8	8	2.1	2.1	5.1	1.5	7.1	0	1.6	0	8	0	5.2	6.4	8.3	0	6.7	8	3.6	0	1.5	2.1	73268000	1366300	0	1835200	1520600	3843700	0	0	2534000	539840	0	0	0	0	2264900	407620	0	0	0	114750	0	0	202480	0	3362900	296960	0	217420	0	0	1982200	713920	3178300	0	1213900	4188900	230940	0	2389100	2231700	481950	2505700	3436600	3113800	824840	915820	2366700	218620	2301100	0	199190	0	3053900	0	900320	1564200	6057800	0	2790600	6689300	583870	0	179780	448380	34	1627100	40185	0	53978	44723	113050	0	0	74528	4861.1	0	0	0	0	51863	11989	0	0	0	3375.1	0	0	5955.4	0	98908	8734	0	6394.7	0	0	40257	20998	52002	0	6981.9	91865	6792.2	0	43505	43858	14175	55946	77736	67178	24260	26936	42734	6429.9	67681	0	5858.7	0	72696	0	15041	35218	131870	0	42755	156520	5214.7	0	5287.5	13188	25	AAEGVSAADMAK;AEVEQVELPDGK;AVFTHYGTVLEVNIPK;DAQHASAPGVK;FNQLVEQYK;HFNNNPEIFGSQK;NQNIFVSQTR;VVQSATQDQSK				1456	56;538;2143;2427;6067;8131;15177;22132	True;True;True;True;True;True;True;True	59;579;2333;2640;6567;8786;16587;24068	1496;1497;1498;1499;1500;1501;1502;1503;13104;13105;13106;13107;13108;13109;13110;13111;13112;13113;13114;13115;54118;54119;54120;54121;54122;54123;54124;54125;54126;54127;54128;54129;54130;54131;54132;54133;54134;54135;54136;54137;54138;54139;54140;54141;54142;54143;61315;61316;61317;61318;61319;61320;61321;61322;61323;61324;61325;61326;61327;61328;61329;61330;61331;61332;61333;61334;148953;148954;148955;148956;148957;148958;148959;148960;148961;148962;148963;148964;148965;148966;201692;392631;392632;392633;392634;392635;392636;392637;392638;392639;392640;392641;572651;572652;572653;572654;572655;572656;572657;572658;572659;572660;572661;572662;572663;572664;572665;572666;572667;572668;572669;572670;572671;572672;572673;572674;572675;572676;572677;572678;572679	873;874;7642;7643;31035;31036;31037;31038;31039;35628;83888;113396;219350;219351;219352;219353;320369;320370;320371;320372;320373;320374;320375;320376;320377;320378;320379	873;7642;31036;35628;83888;113396;219350;320372			-1
Q8CGF5	Q8CGF5	4	4	4	Transmembrane protein 56	Tmem56	sp|Q8CGF5|TLCD4_MOUSE TLC domain-containing protein 4 OS=Mus musculus OX=10090 GN=Tlcd4 PE=2 SV=1	1	4	4	4	1	0	2	3	3	0	1	2	0	0	3	0	1	4	4	1	0	1	0	0	0	1	2	2	0	1	0	0	0	2	0	2	1	1	1	1	1	2	1	2	1	1	3	0	2	3	1	2	2	1	2	1	1	1	2	3	1	1	3	1	0	0	1	1	0	2	3	3	0	1	2	0	0	3	0	1	4	4	1	0	1	0	0	0	1	2	2	0	1	0	0	0	2	0	2	1	1	1	1	1	2	1	2	1	1	3	0	2	3	1	2	2	1	2	1	1	1	2	3	1	1	3	1	0	0	1	1	0	2	3	3	0	1	2	0	0	3	0	1	4	4	1	0	1	0	0	0	1	2	2	0	1	0	0	0	2	0	2	1	1	1	1	1	2	1	2	1	1	3	0	2	3	1	2	2	1	2	1	1	1	2	3	1	1	3	1	0	0	1	14.1	14.1	14.1	31.235	276	276	0	9.9813	By MS/MS		By MS/MS	By matching	By MS/MS		By matching	By MS/MS			By MS/MS		By matching	By MS/MS	By MS/MS	By matching		By matching				By matching	By MS/MS	By MS/MS		By matching				By MS/MS		By MS/MS	By MS/MS	By MS/MS	By matching	By matching	By MS/MS	By matching	By matching	By matching	By matching	By matching	By MS/MS		By MS/MS	By matching	By MS/MS	By matching	By MS/MS	By matching	By MS/MS	By matching	By matching	By MS/MS	By MS/MS	By MS/MS	By MS/MS	By matching	By MS/MS	By matching			By matching	4.7	0	9.1	13.8	13.8	0	4.7	9.4	0	0	13.8	0	4.7	14.1	14.1	4.7	0	4.7	0	0	0	4.7	9.4	9.1	0	4.7	0	0	0	9.4	0	9.1	4.3	4.7	4.7	4.7	4.7	9.1	4.7	9.1	4.3	4.7	14.1	0	9.4	13.8	4.3	9.1	9.1	4.7	9.1	4.7	4.3	4.7	9.1	13.8	4.7	4.7	9.4	4.7	0	0	4.7	102680000	332630	0	794080	1986900	9144700	0	170000	3401300	0	0	1726000	0	1380000	10942000	9780500	411320	0	360850	0	0	0	442520	1937000	3471200	0	150180	0	0	0	2084200	0	1859600	2235400	950020	839750	389980	677720	2515800	1950400	1697000	751730	1272800	2359700	0	4560700	6168200	1024900	4176500	2987700	344760	2449800	595410	366190	499910	737360	7106600	926820	817290	3202900	362590	0	0	334820	10	9906000	33263	0	79408	198690	914470	0	17000	340130	0	0	172600	0	138000	950360	846310	41132	0	36085	0	0	0	44252	193700	347120	0	15018	0	0	0	208420	0	185960	223540	95002	83975	38998	67772	251580	195040	169700	75173	127280	210790	0	456070	616820	102490	417650	298770	34476	244980	59541	36619	49991	73736	710660	92682	81729	259230	36259	0	0	33482	22	AAVGSGAMEASTK;LLAELSSPFVNQR;VSSGYNSLSIDK;VSSGYNSLSIDKK				1457	243;12382;21867;21868	True;True;True;True	259;13348;23787;23788	6061;6062;6063;6064;6065;6066;6067;6068;6069;6070;6071;6072;6073;6074;6075;6076;6077;6078;6079;6080;6081;6082;6083;6084;6085;6086;6087;6088;6089;6090;318914;318915;318916;318917;318918;318919;318920;318921;318922;318923;318924;318925;318926;318927;318928;318929;318930;318931;318932;318933;318934;318935;318936;318937;566206;566207;566208;566209;566210;566211;566212;566213;566214;566215;566216;566217;566218;566219;566220;566221;566222;566223;566224;566225;566226;566227;566228;566229;566230;566231;566232;566233	3335;3336;3337;3338;3339;3340;3341;3342;3343;3344;3345;3346;177846;177847;177848;177849;316477;316478;316479;316480;316481;316482;316483;316484;316485;316486;316487	3337;177847;316480;316487	1966	14	-1
Q8CGF7	Q8CGF7	7	7	7	Transcription elongation regulator 1	Tcerg1	sp|Q8CGF7|TCRG1_MOUSE Transcription elongation regulator 1 OS=Mus musculus OX=10090 GN=Tcerg1 PE=1 SV=2	1	7	7	7	0	3	0	2	1	3	0	1	4	0	0	0	3	0	0	0	2	0	0	0	5	0	0	1	2	0	0	0	1	1	0	1	4	0	0	0	4	0	0	0	4	0	0	0	4	0	0	0	4	0	0	1	0	1	0	1	1	0	0	0	2	0	0	0	3	0	2	1	3	0	1	4	0	0	0	3	0	0	0	2	0	0	0	5	0	0	1	2	0	0	0	1	1	0	1	4	0	0	0	4	0	0	0	4	0	0	0	4	0	0	0	4	0	0	1	0	1	0	1	1	0	0	0	2	0	0	0	3	0	2	1	3	0	1	4	0	0	0	3	0	0	0	2	0	0	0	5	0	0	1	2	0	0	0	1	1	0	1	4	0	0	0	4	0	0	0	4	0	0	0	4	0	0	0	4	0	0	1	0	1	0	1	1	0	0	0	2	0	0	6.8	6.8	6.8	123.79	1100	1100	0	16.507		By MS/MS		By matching	By matching	By MS/MS		By matching	By MS/MS				By MS/MS				By matching				By MS/MS			By MS/MS	By matching				By matching	By matching		By matching	By MS/MS				By MS/MS				By MS/MS				By MS/MS				By matching			By matching		By MS/MS		By matching	By matching				By MS/MS			0	3.6	0	2.3	1.2	3.6	0	1.1	4	0	0	0	3.5	0	0	0	2.2	0	0	0	5.1	0	0	1.2	1.7	0	0	0	1.1	1.1	0	1.1	4.7	0	0	0	4.7	0	0	0	4.7	0	0	0	4.7	0	0	0	4.7	0	0	1.2	0	1.2	0	1.2	1.2	0	0	0	2.6	0	0	73070000	0	4142100	0	814990	413080	2301400	0	343520	2724500	0	0	0	9102000	0	0	0	1195600	0	0	0	3541000	0	0	413020	605850	0	0	0	356360	443230	0	293100	13167000	0	0	0	5999100	0	0	0	8224900	0	0	0	9262000	0	0	0	5779500	0	0	225610	0	195370	0	521410	995070	0	0	0	2010900	0	0	41	1011800	0	46360	0	19878	10075	21802	0	8378.4	57179	0	0	0	121420	0	0	0	19817	0	0	0	48041	0	0	10074	7081.7	0	0	0	8691.7	10810	0	7148.7	194820	0	0	0	91863	0	0	0	107960	0	0	0	139250	0	0	0	91968	0	0	5502.6	0	4765.2	0	12717	24270	0	0	0	18766	0	0	21	ATFSEFAAK;EALFNEFVAAAR;GPPPPPTASEPTR;IKSDFFELLSNHHLDSQSR;LIQESDQHLK;NLDSEKEKELER;SDFFELLSNHHLDSQSR				1458	1986;3775;7455;9310;12214;14899;17327	True;True;True;True;True;True;True	2161;4103;8065;10054;13166;16281;18865	50354;50355;50356;50357;50358;95489;95490;95491;95492;95493;95494;95495;95496;95497;95498;95499;95500;95501;95502;184674;184675;184676;184677;184678;184679;184680;184681;184682;184683;184684;184685;184686;184687;235766;235767;314711;314712;314713;314714;314715;314716;314717;314718;314719;385825;385826;385827;385828;385829;441638;441639;441640;441641;441642;441643;441644	29168;55741;55742;55743;55744;55745;55746;55747;55748;103645;103646;103647;103648;103649;134151;134152;134153;175882;175883;175884;215365;244817;244818;244819	29168;55745;103648;134151;175882;215365;244817			-1
Q8CGK3	Q8CGK3	27	27	26	Lon protease homolog, mitochondrial	Lonp1	sp|Q8CGK3|LONM_MOUSE Lon protease homolog, mitochondrial OS=Mus musculus OX=10090 GN=Lonp1 PE=1 SV=2	1	27	27	26	2	6	4	7	14	9	1	15	18	0	2	0	22	10	10	1	14	0	0	0	17	2	5	8	17	0	2	0	7	10	3	5	18	6	5	1	18	10	13	2	18	7	5	1	18	11	3	7	20	4	5	3	5	5	5	7	14	2	6	2	13	3	0	2	6	4	7	14	9	1	15	18	0	2	0	22	10	10	1	14	0	0	0	17	2	5	8	17	0	2	0	7	10	3	5	18	6	5	1	18	10	13	2	18	7	5	1	18	11	3	7	20	4	5	3	5	5	5	7	14	2	6	2	13	3	0	2	6	4	7	14	9	1	15	18	0	2	0	22	10	10	1	14	0	0	0	17	2	5	8	17	0	2	0	7	10	3	5	18	6	5	1	18	10	13	2	18	7	5	1	18	11	3	7	20	4	5	3	5	5	5	7	14	2	6	2	13	3	0	39.5	39.5	37.4	105.84	949	949	0	238.91	By MS/MS	By MS/MS	By MS/MS	By MS/MS	By MS/MS	By MS/MS	By matching	By MS/MS	By MS/MS		By MS/MS		By MS/MS	By MS/MS	By MS/MS	By matching	By MS/MS				By MS/MS	By MS/MS	By matching	By MS/MS	By MS/MS		By matching		By MS/MS	By MS/MS	By MS/MS	By MS/MS	By MS/MS	By MS/MS	By MS/MS	By matching	By MS/MS	By MS/MS	By MS/MS	By MS/MS	By MS/MS	By MS/MS	By MS/MS	By matching	By MS/MS	By MS/MS	By MS/MS	By MS/MS	By MS/MS	By matching	By MS/MS	By MS/MS	By MS/MS	By MS/MS	By MS/MS	By MS/MS	By MS/MS	By MS/MS	By MS/MS	By matching	By MS/MS	By MS/MS		4.4	11.6	7.2	12	22.7	14.5	1.6	24.6	27.1	0	2.2	0	33.6	15	15.5	1.2	21.3	0	0	0	26.2	4.1	5.8	11.7	25.9	0	1.9	0	14.1	17.4	6.3	8.3	27.6	11.7	9.2	0.9	26.3	15.8	19.2	2.3	29.9	11.5	7.7	0.8	27.4	15.4	5.6	10.6	33.2	9.1	11	5.2	11	9	10.3	10.4	23.7	4.2	9.4	2.1	20.7	7.3	0	1147900000	1153200	6852200	2611500	5119200	21501000	8414300	114670	11433000	32592000	0	507120	0	193660000	12858000	9894700	291260	36453000	0	0	0	52330000	2703500	2666200	10109000	25946000	0	994370	0	6402600	7364000	1857600	4853800	83963000	4666400	4900200	153890	77556000	9604700	12000000	486290	75842000	5044300	3228100	171640	122610000	8767900	2321700	4422000	160150000	1952100	6100700	2160700	5978700	2190800	4240200	9941800	40186000	2314500	7217100	539510	28425000	2074900	0	43	17265000	3898	42483	33594	61902	310160	74126	2666.7	152880	496780	0	11793	0	2613200	220880	149680	6773.5	410820	0	0	0	525200	44355	62005	187140	327900	0	23125	0	54983	68297	6359.2	66128	1545100	45330	53513	3578.7	1358700	137680	184690	11309	1124800	66824	42062	3991.7	2340700	161480	29065	82391	2579200	18110	37213	20893	36715	21756	45081	163200	596830	17294	85950	12547	467180	14645	0	249	AFLMEQDPENDFLVTSHIHLHVPEGATPK;AQAVLEEDHYGMEDVK;AQAVLEEDHYGMEDVKKR;AQLSAAVLTLLIK;DGSLEVTGQLGDVMK;DIFPIAFPR;DIIALNPLYR;DYSDLAPFITEGLEVHFVEHYR;ELGLEKDDKDAIEEK;ESVLQMMQAGQR;EVEDELGPKPQLEMVTEAATDTSK;FSVGGMTDVAEIK;HVMDVVDEELSK;IVSGEAQTVQVTPENLQDFVGKPVFTVER;LALLDNHSSEFNVTR;LAQPYVGVFLK;LAQPYVGVFLKR;MEMINVSGYVAQEK;PQLEMVTEAATDTSK;QLEVEPEGLEPEAEK;QSDENLDLAR;RDDNNESDVVESLDEIYHTGTFAQIHEMQDLGDK;TENPLVLIDEVDK;TENPLVLIDEVDKIGR;VLEFIAVSQLR;YLLQEQLK				1459	607;1616;1617;1687;2744;2831;2841;3657;4583;5126;5253;6264;8624;10113;11326;11389;11390;13787;13951;15703;16263;16487;16729;19184;19185;21261;22722	True;True;True;True;True;True;True;True;True;True;True;True;True;True;True;True;True;True;True;True;True;True;True;True;True;True;True	651;652;1771;1772;1848;2979;3069;3081;3974;4947;5536;5537;5676;6777;6778;9313;9314;10943;12224;12290;12291;15080;15081;17151;17751;17983;18239;20873;20874;23127;24689	14826;14827;14828;14829;14830;14831;14832;14833;14834;14835;14836;14837;14838;14839;14840;14841;14842;14843;14844;14845;14846;14847;14848;14849;14850;14851;14852;14853;14854;14855;14856;41474;41475;41476;41477;41478;41479;41480;41481;41482;41483;41484;41485;41486;41487;41488;41489;41490;41491;43448;43449;43450;43451;43452;43453;43454;43455;43456;43457;43458;43459;43460;43461;43462;43463;43464;43465;43466;43467;43468;43469;68861;68862;68863;68864;68865;68866;68867;68868;68869;68870;68871;68872;68873;68874;68875;71408;71409;71410;71411;71412;71413;71414;71415;71416;71417;71418;71419;71420;71421;71422;71423;71424;71425;71699;71700;71701;71702;71703;71704;71705;71706;71707;71708;71709;71710;71711;71712;71713;71714;71715;71716;71717;71718;71719;92646;92647;92648;92649;92650;92651;92652;92653;92654;92655;92656;92657;92658;92659;92660;92661;92662;92663;92664;92665;92666;113169;113170;113171;113172;113173;113174;113175;113176;113177;113178;113179;113180;113181;113182;125807;125808;125809;125810;125811;125812;125813;125814;125815;125816;125817;125818;125819;125820;125821;125822;128789;128790;128791;128792;128793;128794;128795;128796;128797;128798;128799;128800;128801;128802;128803;128804;154244;154245;154246;154247;154248;154249;154250;154251;154252;154253;154254;154255;154256;154257;154258;154259;154260;154261;154262;154263;154264;154265;154266;154267;154268;215420;215421;215422;215423;215424;215425;215426;215427;215428;215429;215430;215431;215432;215433;215434;215435;215436;215437;215438;215439;215440;215441;255698;255699;255700;255701;255702;255703;255704;255705;255706;255707;255708;255709;255710;255711;255712;255713;255714;255715;255716;255717;255718;255719;255720;255721;255722;255723;255724;255725;255726;255727;255728;255729;255730;255731;255732;255733;255734;255735;255736;255737;255738;255739;255740;255741;289445;289446;289447;289448;289449;289450;289451;290739;290740;290741;290742;290743;290744;290745;290746;290747;290748;290749;290750;290751;290752;290753;290754;358441;358442;358443;358444;358445;358446;358447;358448;358449;358450;358451;358452;358453;358454;358455;358456;358457;358458;358459;358460;358461;358462;358463;358464;358465;358466;358467;358468;404891;404892;404893;404894;417248;417249;417250;417251;417252;417253;417254;417255;417256;417257;417258;417259;417260;417261;417262;417263;417264;417265;417266;417267;417268;417269;417270;417271;417272;417273;417274;417275;421805;421806;421807;421808;421809;421810;421811;421812;421813;421814;421815;421816;421817;421818;421819;421820;421821;421822;427788;427789;427790;427791;427792;488178;488179;488180;488181;488182;488183;488184;488185;488186;488187;488188;488189;488190;488191;488192;488193;488194;488195;488196;488197;488198;488199;488200;488201;488202;488203;488204;488205;488206;488207;488208;488209;488210;488211;488212;488213;488214;488215;549992;549993;549994;549995;549996;549997;549998;549999;550000;550001;550002;550003;550004;550005;550006;550007;550008;550009;550010;550011;550012;550013;550014;550015;550016;550017;550018;550019;550020;550021;550022;585593;585594;585595;585596;585597;585598;585599;585600;585601;585602;585603;585604;585605;585606;585607;585608;585609;585610;585611;585612;585613;585614;585615;585616;585617;585618;585619;585620;585621;585622	8628;8629;8630;8631;8632;8633;8634;8635;24135;24136;24137;24138;24139;24140;24141;25280;40067;40068;40069;40070;40071;40072;40073;40074;40075;40076;40077;41473;41474;41475;41476;41477;41478;41479;41480;41600;41601;41602;41603;41604;41605;41606;41607;41608;41609;41610;41611;41612;41613;41614;54089;54090;54091;54092;54093;54094;54095;54096;54097;54098;54099;54100;54101;54102;54103;54104;64989;64990;64991;64992;64993;71806;71807;71808;71809;71810;71811;71812;71813;71814;73182;73183;73184;73185;86539;86540;86541;86542;86543;121577;121578;121579;121580;121581;121582;121583;121584;121585;121586;145700;145701;145702;145703;145704;145705;145706;145707;145708;145709;145710;145711;145712;145713;145714;145715;145716;145717;145718;145719;145720;145721;145722;145723;145724;145725;145726;145727;145728;145729;145730;145731;145732;145733;145734;145735;145736;145737;145738;145739;145740;145741;145742;145743;145744;162474;163173;163174;163175;163176;163177;163178;163179;163180;200130;200131;200132;200133;200134;200135;200136;200137;200138;200139;200140;200141;200142;200143;200144;200145;226164;226165;232943;232944;232945;232946;232947;232948;232949;232950;232951;232952;232953;232954;232955;232956;232957;232958;232959;232960;232961;232962;235049;235050;235051;235052;235053;235054;235055;235056;235057;237869;271812;271813;271814;271815;271816;271817;271818;271819;271820;271821;271822;271823;271824;271825;271826;271827;271828;271829;271830;271831;271832;271833;271834;271835;271836;271837;271838;271839;271840;306491;306492;306493;306494;306495;306496;306497;306498;306499;306500;306501;306502;306503;306504;306505;306506;306507;306508;327039;327040;327041;327042;327043;327044;327045;327046;327047;327048;327049;327050;327051;327052	8631;24138;24141;25280;40073;41474;41613;54098;64989;71814;73183;86541;121583;145711;162474;163174;163179;200139;226164;232945;235056;237869;271834;271836;306496;327051	1967;1968;1969;1970;1971;1972;1973;1974;1975	185;247;424;483;541;642;644;799;815	-1
Q8CGZ0	Q8CGZ0	3	3	3	Calcium homeostasis endoplasmic reticulum protein	Cherp	sp|Q8CGZ0|CHERP_MOUSE Calcium homeostasis endoplasmic reticulum protein OS=Mus musculus OX=10090 GN=Cherp PE=1 SV=1	1	3	3	3	1	2	2	1	1	1	1	0	1	0	1	0	1	1	1	0	1	0	1	1	0	2	1	2	2	0	1	1	0	2	2	2	0	0	0	0	1	0	1	0	1	1	0	0	0	1	0	0	0	0	0	1	0	2	1	2	1	0	1	2	0	0	0	1	2	2	1	1	1	1	0	1	0	1	0	1	1	1	0	1	0	1	1	0	2	1	2	2	0	1	1	0	2	2	2	0	0	0	0	1	0	1	0	1	1	0	0	0	1	0	0	0	0	0	1	0	2	1	2	1	0	1	2	0	0	0	1	2	2	1	1	1	1	0	1	0	1	0	1	1	1	0	1	0	1	1	0	2	1	2	2	0	1	1	0	2	2	2	0	0	0	0	1	0	1	0	1	1	0	0	0	1	0	0	0	0	0	1	0	2	1	2	1	0	1	2	0	0	0	4.4	4.4	4.4	106.17	936	936	0.0065274	2.0529	By MS/MS	By MS/MS	By matching	By MS/MS	By matching	By MS/MS	By matching		By matching		By matching		By MS/MS	By MS/MS	By matching		By matching		By MS/MS	By matching		By matching	By matching	By MS/MS	By MS/MS		By MS/MS	By matching		By MS/MS	By MS/MS	By matching					By MS/MS		By MS/MS		By matching	By matching				By matching						By MS/MS		By MS/MS	By matching	By MS/MS	By matching		By matching	By MS/MS				1.3	3.2	3.2	1.3	1.9	1.9	1.3	0	1.2	0	1.3	0	1.2	1.2	1.2	0	1.3	0	1.3	1.3	0	2.5	1.3	2.5	3.2	0	1.3	1.3	0	2.5	3.2	3.1	0	0	0	0	1.2	0	1.2	0	1.9	1.2	0	0	0	1.2	0	0	0	0	0	1.2	0	3.1	1.2	3.1	1.9	0	1.2	3.1	0	0	0	33393000	632180	2512300	1278400	730940	1511000	2358400	233860	0	250420	0	241610	0	1555100	530590	456040	0	577310	0	324510	288750	0	937940	591780	1545900	891580	0	519380	407880	0	1511300	1515000	1438300	0	0	0	0	944770	0	527290	0	1872000	329250	0	0	0	394580	0	0	0	0	0	375370	0	755850	598890	2011200	562260	0	906590	1274500	0	0	0	33	875310	19157	76130	11703	22150	45789	28334	7086.8	0	7588.5	0	7321.6	0	47124	16079	13819	0	17494	0	9833.7	8750.1	0	28422	17933	46846	19070	0	15739	12360	0	45798	22215	43585	0	0	0	0	28629	0	15978	0	56728	9977.4	0	0	0	11957	0	0	0	0	0	11375	0	9653.7	18148	60945	17038	0	27472	17079	0	0	0	11	ITADGAHFELR;LEDHEYKPLDPK;LLAAVEAFYSPPSHDRPR				1460	9937;11599;12374	True;True;True	10756;12515;13340	251157;251158;251159;251160;251161;251162;251163;251164;251165;251166;251167;251168;251169;251170;251171;251172;251173;251174;295286;295287;295288;295289;295290;295291;295292;295293;295294;295295;295296;295297;295298;295299;295300;295301;295302;318699;318700;318701;318702;318703;318704;318705;318706;318707;318708;318709;318710;318711	143022;143023;143024;143025;143026;143027;165363;165364;165365;165366;177717;177718	143027;165366;177717			-1
Q8CH18	Q8CH18	13	13	13	Cell division cycle and apoptosis regulator protein 1	Ccar1	sp|Q8CH18|CCAR1_MOUSE Cell division cycle and apoptosis regulator protein 1 OS=Mus musculus OX=10090 GN=Ccar1 PE=1 SV=1	1	13	13	13	0	1	0	0	0	3	0	0	3	0	0	0	7	1	0	0	0	0	0	0	5	1	0	0	2	0	0	0	2	1	1	7	7	3	7	0	3	1	4	1	6	2	0	0	6	2	0	8	2	0	4	3	0	2	8	7	3	3	7	2	5	0	2	0	1	0	0	0	3	0	0	3	0	0	0	7	1	0	0	0	0	0	0	5	1	0	0	2	0	0	0	2	1	1	7	7	3	7	0	3	1	4	1	6	2	0	0	6	2	0	8	2	0	4	3	0	2	8	7	3	3	7	2	5	0	2	0	1	0	0	0	3	0	0	3	0	0	0	7	1	0	0	0	0	0	0	5	1	0	0	2	0	0	0	2	1	1	7	7	3	7	0	3	1	4	1	6	2	0	0	6	2	0	8	2	0	4	3	0	2	8	7	3	3	7	2	5	0	2	12.7	12.7	12.7	132.06	1146	1146	0	16.064		By matching				By MS/MS			By MS/MS				By MS/MS	By matching							By MS/MS	By matching			By MS/MS				By matching	By MS/MS	By matching	By MS/MS	By MS/MS	By matching	By MS/MS		By MS/MS	By matching	By MS/MS	By matching	By MS/MS	By matching			By MS/MS	By MS/MS		By MS/MS	By MS/MS		By MS/MS	By MS/MS		By matching	By MS/MS	By MS/MS	By MS/MS	By MS/MS	By MS/MS	By matching	By MS/MS		By matching	0	0.9	0	0	0	2.4	0	0	2.4	0	0	0	6.8	0.8	0	0	0	0	0	0	4.7	1.5	0	0	1.6	0	0	0	1.6	0.8	1.5	6.3	7.1	3.1	6.3	0	3.1	0.8	4	0.8	6.6	1.7	0	0	6.3	1.7	0	7.8	1.6	0	3.7	3.1	0	2.3	6.8	7.5	2.4	2.4	6.7	2	5.5	0	2.3	105430000	0	216090	0	0	0	1211000	0	0	1998600	0	0	0	15250000	177620	0	0	0	0	0	0	4782800	88907	0	0	362840	0	0	0	667090	651080	345020	4710600	13465000	836420	5188000	0	2093600	144200	1706600	48548	6814600	218200	0	0	9072400	517600	0	4905300	1312100	0	2340500	1195700	0	359310	3871600	8955200	1630800	970190	5564700	503310	2980200	0	272100	44	1660200	0	4911.2	0	0	0	27524	0	0	45422	0	0	0	232330	4036.7	0	0	0	0	0	0	81940	2020.6	0	0	8246.4	0	0	0	15161	14797	7841.4	66700	210330	10220	67868	0	47582	3277.2	32824	1103.4	105620	4959.1	0	0	133870	11764	0	64035	29821	0	33437	19236	0	3111.6	61360	124860	37063	22050	92380	6799.4	32020	0	3488.3	31	ADGEQDEEEKDDGEVK;EDDIDEPKPK;IEEQKEEQK;IEEQKEEQKELEK;IVSQPQPAR;KADGEQDEEEKDDGEVK;LHDTFGFVDEDVFFQLGAVK;LLLPTPTIK;NLSTVMDDIHTVLK;NMAVLDPPDADHLYSAK;TILNLENSNK;YHRPEETHK;YILPDEPAIIVHPNWAAK				1461	303;3875;8876;8877;10117;10203;12078;12542;14992;15016;19493;22598;22635	True;True;True;True;True;True;True;True;True;True;True;True;True	323;4205;9586;9587;10948;11039;13019;13516;16381;16407;21210;24559;24598	7163;7164;7165;7166;7167;7168;7169;7170;7171;7172;7173;98097;98098;98099;98100;98101;98102;98103;98104;98105;98106;98107;98108;98109;98110;98111;98112;98113;98114;222865;222866;222867;222868;222869;222870;222871;222872;222873;222874;222875;222876;222877;222878;222879;222880;222881;222882;222883;222884;222885;222886;222887;222888;222889;222890;222891;222892;255849;255850;255851;255852;255853;255854;257607;257608;257609;257610;257611;310900;310901;322962;322963;322964;322965;322966;322967;322968;322969;322970;322971;322972;322973;322974;322975;322976;322977;322978;322979;322980;322981;322982;322983;322984;322985;322986;387829;387830;387831;387832;387833;387834;388304;388305;388306;388307;388308;388309;388310;388311;388312;388313;388314;497241;497242;497243;497244;497245;497246;497247;497248;497249;497250;497251;497252;497253;497254;497255;582727;582728;583683;583684;583685;583686;583687	3935;3936;3937;3938;3939;3940;3941;3942;3943;3944;3945;57258;125940;125941;125942;125943;125944;125945;125946;145835;146877;173914;180237;180238;216342;216588;277163;325779;326216;326217;326218;326219	3943;57258;125945;125946;145835;146877;173914;180237;216342;216588;277163;325779;326218			-1
Q8CH25	Q8CH25	31	31	31	SAFB-like transcription modulator	Sltm	sp|Q8CH25|SLTM_MOUSE SAFB-like transcription modulator OS=Mus musculus OX=10090 GN=Sltm PE=1 SV=1	1	31	31	31	17	9	19	21	23	9	7	21	2	4	14	4	10	20	18	4	3	0	4	2	5	16	15	18	1	1	6	10	3	25	20	15	4	12	16	11	4	18	15	15	6	14	15	7	7	20	12	13	1	6	12	15	0	15	19	18	3	15	17	16	2	13	17	17	9	19	21	23	9	7	21	2	4	14	4	10	20	18	4	3	0	4	2	5	16	15	18	1	1	6	10	3	25	20	15	4	12	16	11	4	18	15	15	6	14	15	7	7	20	12	13	1	6	12	15	0	15	19	18	3	15	17	16	2	13	17	17	9	19	21	23	9	7	21	2	4	14	4	10	20	18	4	3	0	4	2	5	16	15	18	1	1	6	10	3	25	20	15	4	12	16	11	4	18	15	15	6	14	15	7	7	20	12	13	1	6	12	15	0	15	19	18	3	15	17	16	2	13	17	32.9	32.9	32.9	116.92	1031	1031	0	323.31	By MS/MS	By MS/MS	By MS/MS	By MS/MS	By MS/MS	By MS/MS	By MS/MS	By MS/MS	By matching	By MS/MS	By MS/MS	By MS/MS	By MS/MS	By MS/MS	By MS/MS	By MS/MS	By MS/MS		By MS/MS	By matching	By MS/MS	By MS/MS	By MS/MS	By MS/MS	By matching	By matching	By MS/MS	By MS/MS	By matching	By MS/MS	By MS/MS	By MS/MS	By MS/MS	By MS/MS	By MS/MS	By MS/MS	By matching	By MS/MS	By MS/MS	By MS/MS	By MS/MS	By MS/MS	By MS/MS	By MS/MS	By MS/MS	By MS/MS	By MS/MS	By MS/MS	By MS/MS	By MS/MS	By MS/MS	By MS/MS		By MS/MS	By MS/MS	By MS/MS	By matching	By MS/MS	By MS/MS	By MS/MS	By matching	By MS/MS	By MS/MS	17.5	12.6	15.7	22.1	26.7	9.4	7.4	21	2.3	4.4	14	5.2	11.1	22.8	22.2	5	3.7	0	4.4	1.8	6.3	19.5	16.3	17.5	1	0.8	7	10.3	3.7	28.1	24.4	17.2	4.4	12.6	19	12.7	6.1	21.8	18	16.2	5.6	15	17.3	8.7	8.6	21.2	14.2	13.6	1.2	6.6	13.7	17	0	16.9	19.9	20.8	3.7	16.9	20.7	19.1	2.3	16.9	20.4	845090000	17288000	5893200	19854000	38795000	45853000	4883500	2608100	38879000	1321700	1194600	7732000	532990	15181000	41844000	24892000	1758000	892130	0	372510	253230	2266300	10024000	9880100	36540000	195730	210090	2548200	4344600	846550	64049000	30847000	24505000	5860200	14815000	24763000	4224900	3744100	20705000	24432000	12682000	4285300	14759000	16204000	3554800	9386800	22803000	10345000	12918000	111520	1509500	7138300	11678000	0	13231000	18312000	37392000	2144700	16354000	31354000	15107000	1246800	13365000	14375000	41	15812000	308780	84611	418000	668790	771350	76311	56678	737230	32236	19354	164620	13000	324630	661930	411090	24391	13691	0	9085.7	3798.7	55276	193380	169150	642060	4774	5124.1	47162	79871	20648	1104600	431080	427130	142930	324460	510850	85062	38382	417290	483950	260660	104520	308150	299820	86702	228950	448420	218670	267820	2720	30521	154110	238320	0	259360	380260	761450	28805	336090	577570	256120	30409	278180	271280	327	AAAAGAVVASAASGPAEGK;AAAAGAVVASAASGPAEGKK;AGAGMITQHSSTASPVNR;ARFPDTASVQSSFER;DEKNDDGPSGQTSESLKK;DLEEFGENEEEIVHSQELLSTEENK;DVQDAIAQSPEK;DYEMNPNHK;FLDFSHR;FPDTASVQSSFER;FVGQSEGK;FVGQSEGKKPR;GPSSTGASGQAK;GSGTQHYPEER;GVIADRGSGTQHYPEER;ITDSEASKPK;IVQMSGNSLPR;KEDSVKGEPVEK;KGPSSTGASGQAK;KQEADELSGDASVEDDSFVK;LSLDTEAR;NDDGPSGQTSESLK;NDDGPSGQTSESLKK;QAIEEEGGDPDNIELTVSTDTPNKKPTK;REEPSFER;REEPSFERYPK;SPGHMVILNQTK;TELHGQLISVEK;TSSKDDKGSTGSAGGSSGSSTK;TTQEFVEAEAIEDR;TVILHDRPEVAHPR				1462	5;6;650;1764;2539;2990;3559;3617;5913;6087;6336;6337;7469;7632;7857;9953;10107;10335;10504;10933;13254;14576;14577;15888;16759;16760;18315;19170;20084;20163;20262	True;True;True;True;True;True;True;True;True;True;True;True;True;True;True;True;True;True;True;True;True;True;True;True;True;True;True;True;True;True;True	5;6;697;1925;2755;3240;3871;3930;3931;6394;6587;6859;6860;8079;8253;8497;10773;10937;11183;11359;11809;14297;15924;15925;17355;18270;18271;19939;20853;21846;21936;22042	164;165;166;167;168;169;170;171;172;173;174;175;176;177;178;179;180;181;182;183;184;185;186;187;188;189;190;191;192;193;194;195;196;197;198;199;200;201;202;203;204;205;206;207;208;209;210;211;212;213;214;215;216;217;218;219;220;221;222;223;224;225;226;227;228;229;230;231;232;233;234;235;16053;16054;16055;16056;16057;16058;16059;16060;16061;16062;16063;45333;45334;45335;45336;45337;45338;45339;45340;45341;45342;45343;45344;45345;45346;45347;45348;45349;45350;45351;45352;45353;45354;45355;45356;45357;45358;45359;45360;45361;45362;45363;45364;45365;45366;45367;45368;45369;45370;45371;45372;45373;45374;45375;45376;45377;45378;45379;45380;45381;45382;45383;45384;45385;45386;45387;45388;45389;45390;45391;45392;45393;45394;45395;45396;63857;63858;63859;63860;63861;63862;63863;63864;63865;63866;63867;63868;63869;63870;63871;63872;63873;63874;63875;63876;75362;75363;75364;75365;75366;75367;75368;75369;75370;75371;75372;75373;75374;90009;90010;90011;90012;90013;90014;90015;90016;90017;90018;90019;90020;90021;90022;90023;90024;90025;90026;91027;91028;91029;91030;91031;91032;91033;91034;91035;91036;91037;91038;91039;91040;91041;91042;91043;91044;91045;91046;91047;91048;91049;91050;91051;91052;91053;91054;91055;91056;91057;91058;91059;91060;91061;91062;91063;91064;91065;91066;144780;144781;144782;144783;144784;144785;144786;144787;144788;144789;144790;149276;149277;149278;149279;149280;149281;149282;149283;149284;149285;149286;156331;156332;156333;156334;156335;156336;156337;156338;156339;156340;156341;156342;156343;156344;156345;156346;156347;156348;156349;156350;156351;156352;156353;156354;156355;156356;156357;156358;156359;156360;156361;156362;156363;156364;156365;156366;156367;156368;156369;184966;184967;184968;184969;184970;184971;184972;184973;184974;184975;184976;184977;184978;184979;184980;184981;184982;184983;184984;184985;184986;184987;184988;184989;184990;184991;184992;184993;189181;189182;189183;189184;189185;189186;194968;194969;194970;251639;251640;251641;251642;251643;251644;251645;251646;251647;251648;251649;251650;251651;251652;251653;251654;251655;251656;251657;251658;251659;251660;251661;251662;251663;251664;251665;251666;251667;251668;251669;251670;251671;251672;251673;251674;251675;251676;251677;251678;251679;251680;251681;251682;251683;251684;251685;251686;255565;255566;255567;255568;255569;255570;255571;255572;255573;255574;255575;262298;262299;262300;262301;262302;262303;262304;262305;262306;262307;262308;262309;262310;262311;262312;262313;262314;262315;262316;262317;266268;266269;266270;266271;266272;266273;266274;266275;266276;266277;266278;266279;266280;266281;266282;266283;266284;266285;266286;266287;266288;266289;266290;266291;266292;266293;266294;266295;266296;266297;266298;266299;266300;266301;266302;266303;266304;266305;266306;266307;266308;266309;266310;278823;278824;278825;278826;278827;278828;278829;278830;278831;340234;340235;340236;340237;340238;340239;340240;340241;340242;340243;340244;340245;340246;340247;340248;340249;340250;340251;340252;376826;376827;376828;376829;376830;376831;376832;376833;376834;376835;376836;376837;376838;376839;376840;376841;376842;376843;376844;376845;376846;376847;376848;376849;376850;376851;376852;376853;376854;376855;376856;376857;376858;376859;376860;376861;376862;376863;376864;376865;376866;376867;376868;376869;376870;376871;376872;376873;376874;376875;376876;376877;376878;376879;376880;376881;376882;408094;408095;408096;408097;408098;408099;428653;428654;428655;428656;428657;428658;428659;428660;428661;428662;428663;428664;428665;428666;428667;428668;428669;428670;428671;428672;428673;428674;428675;428676;428677;428678;428679;428680;428681;428682;428683;428684;428685;428686;428687;428688;428689;428690;428691;428692;428693;428694;428695;428696;428697;428698;428699;428700;467861;467862;467863;467864;467865;467866;467867;467868;467869;467870;467871;467872;467873;467874;467875;467876;467877;467878;467879;467880;467881;467882;467883;467884;467885;467886;467887;467888;467889;467890;467891;467892;467893;467894;467895;467896;467897;467898;487546;487547;487548;487549;487550;487551;487552;487553;487554;487555;487556;487557;487558;487559;487560;487561;487562;487563;487564;487565;487566;487567;487568;487569;487570;487571;487572;487573;487574;487575;487576;487577;487578;487579;487580;487581;487582;487583;512317;512318;512319;512320;512321;512322;512323;512324;512325;512326;512327;512328;512329;512330;512331;512332;512333;512334;515281;515282;515283;515284;515285;515286;515287;515288;515289;515290;515291;515292;515293;515294;515295;515296;515297;515298;515299;515300;515301;515302;515303;515304;515305;515306;515307;515308;515309;515310;515311;515312;515313;515314;515315;515316;515317;515318;515319;515320;515321;515322;515323;515324;517587;517588;517589;517590;517591;517592;517593;517594;517595;517596;517597;517598;517599;517600;517601;517602;517603;517604;517605;517606;517607;517608;517609;517610;517611;517612;517613;517614;517615;517616;517617;517618	59;60;61;62;63;64;65;66;67;68;69;70;71;72;73;74;75;76;77;78;79;80;81;82;83;84;85;86;87;88;89;90;91;92;93;94;95;96;97;98;99;100;101;102;103;104;105;106;107;108;109;110;111;112;113;114;115;116;117;118;119;120;121;122;123;124;125;126;127;128;129;130;131;132;133;134;135;136;137;138;139;9363;9364;9365;9366;26202;26203;26204;26205;26206;26207;26208;26209;26210;26211;26212;26213;26214;26215;26216;26217;26218;26219;26220;26221;26222;26223;26224;26225;26226;26227;26228;26229;26230;26231;26232;26233;26234;26235;26236;26237;26238;26239;26240;26241;26242;26243;26244;26245;26246;26247;36963;36964;36965;36966;36967;36968;36969;43778;43779;43780;43781;43782;43783;43784;43785;43786;43787;52435;52436;52437;52438;52439;53056;53057;53058;53059;53060;53061;53062;53063;53064;53065;53066;53067;53068;81654;84056;84057;84058;84059;84060;84061;84062;84063;84064;84065;87596;87597;87598;103748;103749;103750;103751;103752;103753;103754;103755;103756;103757;103758;103759;103760;103761;103762;103763;106200;109553;143235;143236;143237;143238;145578;145579;149317;149318;151137;151138;151139;151140;151141;151142;151143;151144;151145;151146;151147;151148;151149;151150;151151;151152;151153;151154;151155;151156;151157;151158;151159;151160;151161;151162;151163;151164;151165;151166;157294;189567;189568;189569;189570;189571;189572;210439;210440;210441;210442;210443;210444;210445;210446;210447;210448;210449;210450;210451;210452;210453;210454;210455;210456;210457;210458;210459;210460;210461;210462;210463;210464;210465;210466;210467;210468;210469;210470;210471;210472;210473;210474;210475;210476;210477;210478;210479;210480;210481;210482;210483;210484;210485;210486;210487;210488;228015;228016;228017;238418;238419;238420;238421;238422;238423;259772;259773;259774;259775;259776;259777;259778;259779;259780;271398;271399;271400;271401;271402;271403;271404;271405;271406;285511;285512;285513;285514;285515;287565;287566;287567;287568;287569;287570;287571;287572;287573;287574;287575;287576;287577;287578;287579;287580;287581;287582;287583;287584;287585;287586;287587;287588;287589;287590;287591;287592;287593;287594;287595;287596;287597;287598;287599;287600;287601;287602;287603;287604;288764;288765;288766	91;109;9366;26207;36967;43778;52438;53067;81654;84061;87596;87598;103750;106200;109553;143235;145578;149317;151151;157294;189568;210443;210477;228016;238420;238422;259777;271406;285513;287596;288766	1976;1977;1978;1979	299;556;990;1007	-1
Q8CHG3	Q8CHG3	2	2	2	GRIP and coiled-coil domain-containing protein 2	Gcc2	sp|Q8CHG3|GCC2_MOUSE GRIP and coiled-coil domain-containing protein 2 OS=Mus musculus OX=10090 GN=Gcc2 PE=1 SV=2	1	2	2	2	1	1	1	1	1	1	1	1	1	1	1	1	1	1	1	1	1	1	0	0	1	0	0	0	0	0	0	0	0	1	0	1	0	1	1	1	0	1	1	1	1	1	1	1	0	0	0	1	0	1	1	1	0	1	1	0	0	0	0	0	0	0	0	1	1	1	1	1	1	1	1	1	1	1	1	1	1	1	1	1	1	0	0	1	0	0	0	0	0	0	0	0	1	0	1	0	1	1	1	0	1	1	1	1	1	1	1	0	0	0	1	0	1	1	1	0	1	1	0	0	0	0	0	0	0	0	1	1	1	1	1	1	1	1	1	1	1	1	1	1	1	1	1	1	0	0	1	0	0	0	0	0	0	0	0	1	0	1	0	1	1	1	0	1	1	1	1	1	1	1	0	0	0	1	0	1	1	1	0	1	1	0	0	0	0	0	0	0	0	1.1	1.1	1.1	194.44	1679	1679	0.0040449	2.4233	By MS/MS	By MS/MS	By MS/MS	By MS/MS	By MS/MS	By MS/MS	By MS/MS	By MS/MS	By MS/MS	By MS/MS	By MS/MS	By MS/MS	By matching	By MS/MS	By MS/MS	By MS/MS	By MS/MS	By MS/MS			By matching									By MS/MS		By matching		By matching	By matching	By matching		By matching	By MS/MS	By matching	By matching	By MS/MS	By matching	By MS/MS				By MS/MS		By MS/MS	By MS/MS	By MS/MS		By MS/MS	By MS/MS									0.5	0.5	0.5	0.5	0.5	0.5	0.5	0.5	0.5	0.5	0.5	0.5	0.5	0.5	0.5	0.5	0.5	0.5	0	0	0.5	0	0	0	0	0	0	0	0	0.5	0	0.5	0	0.5	0.5	0.5	0	0.5	0.5	0.5	0.5	0.5	0.5	0.5	0	0	0	0.5	0	0.5	0.5	0.5	0	0.5	0.5	0	0	0	0	0	0	0	0	275180000	2212700	4885400	12747000	7879400	30945000	4106500	29526000	37080000	2249100	3283000	26619000	18120000	2109800	23286000	22192000	15552000	1628000	9633500	0	0	168790	0	0	0	0	0	0	0	0	0	0	633740	0	381260	367930	153660	0	730080	4322900	266020	433870	1202800	635800	888710	0	0	0	1438200	0	378280	367700	3711500	0	1779600	3261500	0	0	0	0	0	0	0	0	103	2671600	21483	47431	123760	76499	300440	39869	286660	360000	21836	31874	258430	175920	20483	226080	215460	150990	15805	93529	0	0	1638.7	0	0	0	0	0	0	0	0	0	0	6152.8	0	3701.5	3572.2	1491.8	0	7088.1	41970	2582.8	4212.3	11677	6172.8	8628.2	0	0	0	13963	0	3672.6	3569.9	36034	0	17277	31665	0	0	0	0	0	0	0	0	2	KLQLMVEER;QQEIIHLQK				1463	10756;16413	True;True	11621;17908	273720;420504;420505;420506;420507;420508;420509;420510;420511;420512;420513;420514;420515;420516;420517;420518;420519;420520;420521;420522;420523;420524;420525;420526;420527;420528;420529;420530;420531;420532;420533;420534;420535;420536;420537;420538;420539	154676;234448	154676;234448			-1
Q8CHK3	Q8CHK3	3	3	3	Lysophospholipid acyltransferase 7	Mboat7	sp|Q8CHK3|MBOA7_MOUSE Lysophospholipid acyltransferase 7 OS=Mus musculus OX=10090 GN=Mboat7 PE=1 SV=1	1	3	3	3	0	1	0	0	0	0	0	2	2	0	1	0	2	0	0	0	1	1	0	0	0	0	0	0	1	0	0	0	0	0	0	1	3	0	0	0	2	0	0	3	3	3	2	0	3	0	0	0	2	0	0	0	0	0	0	0	3	0	0	0	1	0	0	0	1	0	0	0	0	0	2	2	0	1	0	2	0	0	0	1	1	0	0	0	0	0	0	1	0	0	0	0	0	0	1	3	0	0	0	2	0	0	3	3	3	2	0	3	0	0	0	2	0	0	0	0	0	0	0	3	0	0	0	1	0	0	0	1	0	0	0	0	0	2	2	0	1	0	2	0	0	0	1	1	0	0	0	0	0	0	1	0	0	0	0	0	0	1	3	0	0	0	2	0	0	3	3	3	2	0	3	0	0	0	2	0	0	0	0	0	0	0	3	0	0	0	1	0	0	5.9	5.9	5.9	53.435	473	473	0	14.415		By matching						By MS/MS	By MS/MS		By MS/MS		By MS/MS				By MS/MS	By MS/MS							By matching							By matching	By MS/MS				By MS/MS			By MS/MS	By MS/MS	By MS/MS	By MS/MS		By MS/MS				By MS/MS								By MS/MS				By MS/MS			0	2.5	0	0	0	0	0	5.9	5.9	0	2.5	0	5.9	0	0	0	2.5	2.3	0	0	0	0	0	0	2.5	0	0	0	0	0	0	2.3	5.9	0	0	0	5.7	0	0	5.9	5.9	5.9	5.7	0	5.9	0	0	0	5.7	0	0	0	0	0	0	0	5.9	0	0	0	3.4	0	0	34711000	0	272040	0	0	0	0	0	1915600	1004300	0	206720	0	4955800	0	0	0	312580	587420	0	0	0	0	0	0	152230	0	0	0	0	0	0	67610	4406100	0	0	0	2162300	0	0	823090	3275100	1555100	855180	0	5765100	0	0	0	3656100	0	0	0	0	0	0	0	1907000	0	0	0	831230	0	0	17	533750	0	16002	0	0	0	0	0	37200	30983	0	12160	0	29088	0	0	0	18387	34554	0	0	0	0	0	0	8954.9	0	0	0	0	0	0	3977.1	58091	0	0	0	27217	0	0	16345	48246	17443	14259	0	71539	0	0	0	37421	0	0	0	0	0	0	0	51888	0	0	0	48896	0	0	22	KTPSQATSSQAK;LVSLASEVQDLHLAQR;TPSQATSSQAK				1464	11062;13647;19919	True;True;True	11946;14722;21667	282397;282398;282399;282400;282401;282402;282403;282404;282405;282406;282407;282408;282409;351814;351815;351816;351817;351818;351819;351820;351821;351822;351823;351824;351825;351826;507753;507754;507755;507756;507757;507758;507759;507760;507761;507762;507763	158940;196016;196017;196018;196019;196020;196021;196022;196023;196024;196025;196026;196027;196028;196029;196030;196031;196032;282855;282856;282857;282858;282859;282860	158940;196026;282856			-1
Q8CHP5	Q8CHP5	8	8	8	Partner of Y14 and mago	Wibg	sp|Q8CHP5|PYM1_MOUSE Partner of Y14 and mago OS=Mus musculus OX=10090 GN=Pym1 PE=1 SV=2	1	8	8	8	5	6	5	7	4	6	6	3	4	3	3	3	2	4	5	2	5	4	5	2	6	4	5	5	4	2	5	6	6	3	5	4	3	5	4	3	3	3	4	1	2	1	0	1	5	1	2	4	3	3	4	5	2	5	4	2	3	4	6	4	1	2	2	5	6	5	7	4	6	6	3	4	3	3	3	2	4	5	2	5	4	5	2	6	4	5	5	4	2	5	6	6	3	5	4	3	5	4	3	3	3	4	1	2	1	0	1	5	1	2	4	3	3	4	5	2	5	4	2	3	4	6	4	1	2	2	5	6	5	7	4	6	6	3	4	3	3	3	2	4	5	2	5	4	5	2	6	4	5	5	4	2	5	6	6	3	5	4	3	5	4	3	3	3	4	1	2	1	0	1	5	1	2	4	3	3	4	5	2	5	4	2	3	4	6	4	1	2	2	65	65	65	22.689	203	203	0	54.853	By MS/MS	By MS/MS	By MS/MS	By MS/MS	By MS/MS	By MS/MS	By MS/MS	By MS/MS	By MS/MS	By MS/MS	By MS/MS	By MS/MS	By matching	By MS/MS	By MS/MS	By MS/MS	By MS/MS	By MS/MS	By MS/MS	By MS/MS	By MS/MS	By MS/MS	By MS/MS	By MS/MS	By MS/MS	By MS/MS	By MS/MS	By MS/MS	By MS/MS	By MS/MS	By MS/MS	By MS/MS	By MS/MS	By MS/MS	By MS/MS	By MS/MS	By MS/MS	By MS/MS	By MS/MS	By MS/MS	By matching	By matching		By matching	By MS/MS	By matching	By MS/MS	By MS/MS	By MS/MS	By MS/MS	By MS/MS	By MS/MS	By matching	By MS/MS	By MS/MS	By MS/MS	By MS/MS	By MS/MS	By MS/MS	By MS/MS	By MS/MS	By MS/MS	By MS/MS	47.8	54.7	47.3	58.6	36	41.4	51.2	29.1	19.2	29.1	36.5	11.8	9.4	41.9	34.5	7.9	26.1	30.5	36.9	7.9	41.4	32.5	47.8	47.8	19.2	22.7	47.8	54.7	41.4	37.9	47.8	44.3	26.6	51.2	43.8	29.1	16.7	40.4	47.3	17.2	12.8	3.9	0	3.9	36.5	3.9	21.2	34.5	16.7	26.6	43.8	51.7	9.4	41.4	47.8	32.5	26.1	44.3	58.6	47.3	7.4	10.8	19.2	346360000	7751700	21227000	6109400	11086000	2696700	11306000	5306800	2584700	2965000	1711000	2384600	950320	1958900	3172600	6341000	1020300	6748200	3406500	10632000	1215800	9368800	5229400	7450500	8316400	4954100	2672700	7331200	6858300	13253000	4664400	5625700	9363000	7430300	5984000	8070500	1781600	5117900	3040400	5648900	465150	3012200	297700	0	619390	14361000	745030	1524600	7481100	5082000	3351200	10339000	6721600	1214400	4782700	6237400	14897000	3431200	6888500	11953000	5173600	1955200	1056900	2038600	9	16007000	272010	793190	179180	416710	57162	679090	265070	76287	329450	52274	52947	77934	217660	155390	302650	75977	619930	192910	781750	97177	639190	315580	335980	374670	439670	161680	240450	359150	788150	155680	198960	156960	309640	149460	276640	56538	568660	194070	48681	51683	334680	33078	0	68822	827950	82781	46296	399990	564670	162100	319820	215220	134930	263250	111070	879140	113210	102260	505040	38428	217250	117440	78318	119	EGYVPQEEVPVYENK;IQAGEVSQPSR;IQAGEVSQPSREQLEK;METASTPEATGTGK;QVEELQQR;SKPELPPGLSPEATTPVTPSRPEGGETGLSK;VLEEELEDLELGL;VSLGDTAQIPSALQGPQATPLAASDPSDSAATTEK				1465	4269;9688;9689;13971;16602;17930;21257;21845	True;True;True;True;True;True;True;True	4619;10482;10483;15106;18105;19520;23123;23764	105804;105805;105806;105807;105808;105809;105810;105811;105812;105813;105814;105815;105816;105817;105818;105819;105820;105821;105822;105823;105824;105825;105826;105827;105828;105829;105830;105831;105832;105833;105834;245220;245221;245222;245223;245224;245225;245226;245227;245228;245229;245230;245231;245232;245233;245234;245235;245236;245237;245238;245239;245240;245241;245242;245243;245244;245245;245246;245247;245248;245249;245250;245251;245252;245253;245254;245255;245256;245257;245258;245259;245260;245261;245262;245263;245264;245265;245266;245267;245268;245269;245270;245271;245272;245273;245274;245275;245276;245277;245278;245279;245280;245281;245282;245283;245284;245285;245286;245287;245288;245289;245290;245291;245292;245293;245294;245295;245296;245297;245298;245299;245300;245301;245302;245303;358785;358786;358787;358788;358789;358790;358791;358792;358793;358794;358795;358796;358797;358798;358799;358800;358801;424936;424937;424938;424939;424940;424941;424942;424943;424944;424945;424946;424947;424948;424949;424950;424951;424952;424953;424954;424955;424956;424957;424958;424959;424960;424961;424962;424963;424964;424965;424966;424967;424968;424969;424970;424971;424972;424973;424974;458355;458356;458357;458358;458359;458360;458361;458362;458363;458364;458365;458366;458367;458368;458369;458370;458371;458372;458373;458374;458375;458376;458377;458378;458379;458380;458381;458382;458383;458384;458385;458386;458387;458388;458389;458390;549922;565696;565697;565698;565699;565700;565701;565702;565703;565704;565705;565706;565707;565708;565709;565710;565711;565712;565713;565714;565715;565716;565717;565718;565719;565720;565721;565722;565723;565724;565725;565726;565727;565728;565729;565730;565731	61187;61188;61189;61190;61191;61192;61193;61194;61195;61196;61197;61198;61199;61200;139572;139573;139574;139575;139576;139577;139578;139579;139580;139581;139582;139583;139584;139585;139586;139587;139588;139589;139590;139591;139592;139593;139594;139595;139596;139597;139598;139599;139600;139601;139602;139603;139604;139605;139606;139607;139608;139609;139610;139611;200376;200377;200378;200379;200380;200381;200382;200383;200384;236448;236449;236450;254198;254199;254200;254201;254202;254203;254204;254205;254206;254207;254208;254209;254210;254211;254212;254213;254214;254215;254216;254217;254218;254219;254220;254221;254222;254223;254224;254225;254226;254227;254228;254229;254230;254231;254232;254233;254234;306448;316174;316175;316176;316177;316178;316179;316180;316181;316182;316183;316184;316185;316186;316187;316188;316189;316190;316191;316192;316193;316194;316195;316196	61200;139580;139605;200380;236450;254200;306448;316190	1980	1	-1
Q8CHQ9	Q8CHQ9	10	10	8	Probable N-acetyltransferase CML2	Cml2	sp|Q8CHQ9|NT8F2_MOUSE N-acetyltransferase family 8 member 2 OS=Mus musculus OX=10090 GN=Nat8f2 PE=1 SV=1	1	10	10	8	6	7	7	9	7	8	3	8	8	5	6	2	7	7	8	3	7	1	1	1	8	1	2	8	7	2	4	1	8	6	4	7	7	7	6	6	6	6	5	6	9	7	7	4	9	5	5	8	7	6	8	5	4	7	7	5	7	8	7	5	6	3	3	6	7	7	9	7	8	3	8	8	5	6	2	7	7	8	3	7	1	1	1	8	1	2	8	7	2	4	1	8	6	4	7	7	7	6	6	6	6	5	6	9	7	7	4	9	5	5	8	7	6	8	5	4	7	7	5	7	8	7	5	6	3	3	5	6	6	7	5	6	3	6	6	5	5	0	5	6	6	3	5	1	1	1	6	1	2	7	5	2	4	1	6	6	3	5	5	5	4	4	4	4	4	4	7	5	5	3	7	3	4	6	5	5	6	4	3	5	5	4	6	6	6	5	5	3	3	49.2	49.2	42.9	26.424	238	238	0	20.204	By MS/MS	By MS/MS	By MS/MS	By MS/MS	By MS/MS	By MS/MS	By MS/MS	By MS/MS	By MS/MS	By MS/MS	By MS/MS	By matching	By MS/MS	By MS/MS	By MS/MS	By MS/MS	By MS/MS	By matching	By matching	By matching	By MS/MS	By matching	By MS/MS	By MS/MS	By MS/MS	By MS/MS	By MS/MS	By matching	By MS/MS	By MS/MS	By MS/MS	By MS/MS	By MS/MS	By MS/MS	By MS/MS	By MS/MS	By MS/MS	By MS/MS	By MS/MS	By MS/MS	By MS/MS	By MS/MS	By MS/MS	By MS/MS	By MS/MS	By MS/MS	By MS/MS	By MS/MS	By MS/MS	By MS/MS	By MS/MS	By MS/MS	By MS/MS	By MS/MS	By MS/MS	By MS/MS	By MS/MS	By MS/MS	By MS/MS	By MS/MS	By MS/MS	By MS/MS	By MS/MS	31.9	31.5	31.5	38.7	34.9	38.7	21	38.7	44.5	28.6	31.9	6.3	42	35.3	38.7	11.8	34	4.2	4.2	3.4	38.7	4.2	8.4	35.7	35.3	7.6	16.4	4.2	38.7	32.4	15.5	35.3	34.9	34.9	31.5	31.5	31.5	31.5	28.6	31.5	49.2	35.3	34.9	24.4	49.2	19.3	28.6	38.7	35.3	31.9	45.4	19.7	23.9	34.9	34.9	19.3	41.6	38.7	35.7	28.6	31.9	21	21	1.6655e+09	10883000	26374000	20585000	34051000	39491000	10746000	1221200	54767000	34037000	2850800	16619000	862850	133210000	15165000	17364000	1815300	39690000	259340	354300	73993	33479000	414640	2015500	54260000	37692000	580310	3088200	496170	7375100	8804300	1822200	25189000	221130000	18093000	23574000	3163500	50104000	10290000	12717000	14932000	91999000	28701000	22937000	2650700	117230000	9278700	6154100	24326000	164100000	6927400	18993000	4568400	3455400	7521300	10201000	30288000	43409000	20281000	32915000	3066600	22456000	2343400	2053000	10	120670000	737180	1693700	1172000	2102400	3073300	587580	55547	4075400	2177500	201160	1397300	86285	9809900	1264400	1390100	95102	2356500	25934	35430	7399.3	2238300	41464	201550	3596700	2429400	58031	308820	49617	513430	820450	182220	1787100	15080000	1403400	1668000	236220	3437800	797220	1010300	1160800	6198400	2226800	1582600	158650	9104900	927870	412860	1989500	13219000	533380	1237900	456840	210150	644510	883420	2918800	2318800	1623200	2471900	233550	1718200	128790	101510	98	DQGYSDVVLETGSVQHSAQALYQAMGFQK;ELIPAAIR;KLMGLSILQFSYSLPFASGPGYSGK;LSVSSQHR;QYQEKDHKR;SLQADLADITK;TGQYFVSISK;TVLQFAR;VLELFSSGMK;VLELFSSGMKELIPAAIR				1466	3274;4612;10737;13353;16692;18101;19356;20285;21265;21266	True;True;True;True;True;True;True;True;True;True	3566;3567;4976;11600;14400;18201;19706;21061;22067;23132;23133;23134	83275;83276;83277;83278;83279;83280;83281;83282;83283;83284;83285;83286;83287;83288;83289;83290;83291;83292;83293;83294;83295;83296;83297;83298;83299;83300;83301;83302;83303;83304;83305;83306;83307;83308;83309;83310;83311;83312;83313;83314;83315;83316;83317;83318;83319;83320;83321;83322;83323;83324;83325;83326;83327;83328;83329;83330;83331;83332;83333;83334;83335;83336;83337;83338;83339;83340;83341;83342;83343;83344;83345;83346;113721;113722;113723;113724;113725;113726;113727;113728;113729;113730;113731;113732;113733;113734;113735;113736;113737;113738;113739;113740;113741;113742;113743;113744;113745;113746;113747;113748;113749;113750;113751;272945;272946;272947;272948;272949;272950;342993;342994;342995;342996;342997;342998;342999;343000;343001;343002;343003;343004;343005;343006;343007;343008;343009;343010;343011;343012;343013;343014;343015;343016;343017;343018;343019;343020;343021;343022;343023;343024;343025;343026;343027;343028;343029;343030;343031;343032;343033;343034;343035;343036;343037;426871;426872;426873;426874;426875;426876;426877;426878;426879;426880;426881;426882;426883;426884;426885;426886;426887;426888;426889;426890;426891;426892;426893;462824;462825;462826;462827;462828;462829;462830;462831;462832;462833;462834;462835;462836;462837;462838;462839;462840;462841;462842;462843;462844;462845;462846;462847;462848;462849;462850;462851;462852;462853;462854;462855;462856;462857;462858;462859;462860;462861;462862;462863;462864;462865;462866;462867;462868;462869;462870;462871;462872;493255;493256;493257;493258;493259;493260;493261;493262;493263;493264;493265;493266;493267;493268;493269;493270;493271;493272;493273;493274;493275;493276;493277;493278;493279;493280;493281;493282;493283;493284;493285;493286;493287;493288;493289;493290;493291;493292;493293;493294;493295;493296;493297;493298;493299;493300;493301;493302;493303;493304;493305;493306;493307;493308;493309;493310;493311;493312;493313;493314;493315;493316;493317;493318;493319;493320;493321;493322;493323;493324;493325;493326;493327;493328;493329;518508;518509;518510;518511;518512;518513;518514;518515;518516;518517;518518;518519;518520;518521;518522;518523;518524;518525;518526;518527;518528;518529;518530;518531;518532;518533;518534;518535;518536;518537;518538;518539;518540;518541;550126;550127;550128;550129;550130;550131;550132;550133;550134;550135;550136;550137;550138;550139;550140;550141;550142;550143;550144;550145;550146;550147;550148;550149;550150;550151;550152;550153;550154;550155;550156;550157;550158;550159;550160;550161;550162;550163;550164;550165;550166;550167;550168;550169;550170;550171;550172;550173;550174;550175;550176;550177;550178;550179;550180;550181;550182;550183;550184;550185;550186;550187;550188;550189;550190;550191;550192;550193;550194;550195;550196;550197;550198;550199;550200;550201;550202;550203;550204;550205	48770;48771;48772;48773;48774;48775;48776;48777;48778;48779;48780;48781;48782;48783;65274;65275;154359;154360;191153;191154;191155;191156;191157;191158;191159;191160;191161;191162;191163;191164;191165;191166;191167;191168;191169;191170;191171;191172;191173;191174;191175;191176;191177;237435;256915;256916;256917;256918;256919;256920;256921;256922;256923;256924;256925;256926;256927;256928;256929;256930;256931;256932;256933;256934;256935;256936;256937;256938;274807;274808;274809;274810;274811;274812;274813;274814;274815;274816;274817;274818;274819;289488;289489;289490;289491;289492;306539;306540;306541;306542;306543;306544;306545;306546;306547;306548;306549;306550;306551;306552;306553;306554;306555;306556;306557;306558;306559;306560;306561;306562	48779;65274;154359;191157;237435;256932;274810;289491;306539;306558	1981;1982;1983	25;190;207	-1
Q8CHR6	Q8CHR6	1	1	1	Dihydropyrimidine dehydrogenase [NADP(+)]	Dpyd	sp|Q8CHR6|DPYD_MOUSE Dihydropyrimidine dehydrogenase [NADP(+)] OS=Mus musculus OX=10090 GN=Dpyd PE=1 SV=1	1	1	1	1	0	0	0	0	0	0	0	0	0	0	0	0	1	0	0	0	0	0	0	0	1	0	0	0	0	0	0	0	0	0	0	0	0	0	0	0	0	0	0	0	0	0	0	0	0	0	0	0	0	0	0	0	0	0	0	0	0	0	0	0	0	0	0	0	0	0	0	0	0	0	0	0	0	0	0	1	0	0	0	0	0	0	0	1	0	0	0	0	0	0	0	0	0	0	0	0	0	0	0	0	0	0	0	0	0	0	0	0	0	0	0	0	0	0	0	0	0	0	0	0	0	0	0	0	0	0	0	0	0	0	0	0	0	0	0	0	0	0	1	0	0	0	0	0	0	0	1	0	0	0	0	0	0	0	0	0	0	0	0	0	0	0	0	0	0	0	0	0	0	0	0	0	0	0	0	0	0	0	0	0	0	0	0	0	0	0	0	0	0	1.4	1.4	1.4	111.25	1025	1025	0.0040928	2.5505													By MS/MS								By MS/MS																																											0	0	0	0	0	0	0	0	0	0	0	0	1.4	0	0	0	0	0	0	0	1.4	0	0	0	0	0	0	0	0	0	0	0	0	0	0	0	0	0	0	0	0	0	0	0	0	0	0	0	0	0	0	0	0	0	0	0	0	0	0	0	0	0	0	2473000	0	0	0	0	0	0	0	0	0	0	0	0	1348500	0	0	0	0	0	0	0	1124500	0	0	0	0	0	0	0	0	0	0	0	0	0	0	0	0	0	0	0	0	0	0	0	0	0	0	0	0	0	0	0	0	0	0	0	0	0	0	0	0	0	0	49	50470	0	0	0	0	0	0	0	0	0	0	0	0	27520	0	0	0	0	0	0	0	22949	0	0	0	0	0	0	0	0	0	0	0	0	0	0	0	0	0	0	0	0	0	0	0	0	0	0	0	0	0	0	0	0	0	0	0	0	0	0	0	0	0	0	4	DAPDIESILALNPR				1467	2423	TRUE	2635	61260;61261;61262	35600;35601;35602;35603	35601			-1
Q8CHS2	Q8CHS2	3	3	3	DnaJ homolog subfamily C member 22	Dnajc22	sp|Q8CHS2|DJC22_MOUSE DnaJ homolog subfamily C member 22 OS=Mus musculus OX=10090 GN=Dnajc22 PE=1 SV=1	1	3	3	3	0	0	0	0	2	0	0	1	0	0	0	0	0	0	0	0	0	0	1	0	0	0	0	1	1	0	0	0	0	1	0	0	1	0	1	0	0	0	2	0	0	0	0	0	0	0	0	0	2	0	0	0	0	0	0	0	0	0	0	0	0	0	0	0	0	0	0	2	0	0	1	0	0	0	0	0	0	0	0	0	0	1	0	0	0	0	1	1	0	0	0	0	1	0	0	1	0	1	0	0	0	2	0	0	0	0	0	0	0	0	0	2	0	0	0	0	0	0	0	0	0	0	0	0	0	0	0	0	0	0	2	0	0	1	0	0	0	0	0	0	0	0	0	0	1	0	0	0	0	1	1	0	0	0	0	1	0	0	1	0	1	0	0	0	2	0	0	0	0	0	0	0	0	0	2	0	0	0	0	0	0	0	0	0	0	0	0	0	0	14.2	14.2	14.2	37.941	339	339	0.0094057	1.8869					By MS/MS			By matching											By matching					By MS/MS	By matching					By matching			By matching		By matching				By MS/MS										By MS/MS															0	0	0	0	8	0	0	4.7	0	0	0	0	0	0	0	0	0	0	4.7	0	0	0	0	4.7	3.2	0	0	0	0	3.2	0	0	4.7	0	4.7	0	0	0	8	0	0	0	0	0	0	0	0	0	10.9	0	0	0	0	0	0	0	0	0	0	0	0	0	0	9562100	0	0	0	0	1280600	0	0	365580	0	0	0	0	0	0	0	0	0	0	208450	0	0	0	0	842180	249870	0	0	0	0	153430	0	0	1703300	0	657560	0	0	0	826660	0	0	0	0	0	0	0	0	0	3274500	0	0	0	0	0	0	0	0	0	0	0	0	0	0	14	550000	0	0	0	0	91469	0	0	26113	0	0	0	0	0	0	0	0	0	0	14890	0	0	0	0	60156	17848	0	0	0	0	10959	0	0	121660	0	46969	0	0	0	59047	0	0	0	0	0	0	0	0	0	100890	0	0	0	0	0	0	0	0	0	0	0	0	0	0	3	ASAGSETLSVR;LQLAHQVLGVPEGATNEEIHR;NTLGAAFLTSPVFYGR				1468	1787;13012;15292	True;True;True	1948;14037;16715	45717;45718;45719;45720;334188;395051;395052;395053;395054;395055;395056;395057;395058	26410;186464;220585	26410;186464;220585			-1
Q8CHT0	Q8CHT0	27	27	27	Delta-1-pyrroline-5-carboxylate dehydrogenase, mitochondrial	Aldh4a1	sp|Q8CHT0|AL4A1_MOUSE Delta-1-pyrroline-5-carboxylate dehydrogenase, mitochondrial OS=Mus musculus OX=10090 GN=Aldh4a1 PE=1 SV=3	1	27	27	27	2	16	2	2	6	18	0	3	19	0	2	1	21	4	4	0	18	0	0	1	20	0	2	3	18	0	0	0	17	3	1	2	22	0	2	0	25	7	5	2	22	1	4	1	24	3	1	3	23	3	6	3	15	3	5	1	21	0	3	0	23	2	0	2	16	2	2	6	18	0	3	19	0	2	1	21	4	4	0	18	0	0	1	20	0	2	3	18	0	0	0	17	3	1	2	22	0	2	0	25	7	5	2	22	1	4	1	24	3	1	3	23	3	6	3	15	3	5	1	21	0	3	0	23	2	0	2	16	2	2	6	18	0	3	19	0	2	1	21	4	4	0	18	0	0	1	20	0	2	3	18	0	0	0	17	3	1	2	22	0	2	0	25	7	5	2	22	1	4	1	24	3	1	3	23	3	6	3	15	3	5	1	21	0	3	0	23	2	0	49.8	49.8	49.8	61.84	562	562	0	323.31	By matching	By MS/MS	By MS/MS	By matching	By MS/MS	By MS/MS		By MS/MS	By MS/MS		By matching	By matching	By MS/MS	By MS/MS	By MS/MS		By MS/MS			By matching	By MS/MS		By MS/MS	By MS/MS	By MS/MS				By MS/MS	By MS/MS	By MS/MS	By MS/MS	By MS/MS		By MS/MS		By MS/MS	By MS/MS	By MS/MS	By matching	By MS/MS	By matching	By matching	By matching	By MS/MS	By MS/MS	By matching	By MS/MS	By MS/MS	By MS/MS	By MS/MS	By matching	By MS/MS	By MS/MS	By MS/MS	By MS/MS	By MS/MS		By MS/MS		By MS/MS	By matching		4.1	30.6	4.1	3.9	11.4	39.5	0	7.1	38.1	0	4.4	1.4	39.5	8.5	9.1	0	38.1	0	0	1.6	38.1	0	4.4	6	38.1	0	0	0	34	6	2.7	4.4	42	0	6	0	45.7	14.9	10.7	4.3	47.5	1.4	7.5	1.4	48.4	8.9	1.6	9.4	44	10.1	16.4	7.1	35.6	8	11.7	1.6	43.1	0	5.5	0	47.5	2.8	0	8.1565e+09	790290	246480000	557040	926680	8737500	278380000	0	2909300	191780000	0	468520	108910	1376000000	8022900	3409900	0	325300000	0	0	141110	576400000	0	824000	1122900	176690000	0	0	0	123330000	1085700	0	2100600	807530000	0	2841800	0	881140000	7864500	6882500	651870	449970000	407920	1200800	79087	1098600000	2697300	445520	15045000	774750000	21649000	75435000	1555400	118180000	1297800	4450700	2094100	305360000	0	2612000	0	248030000	212190	0	26	217420000	30396	5604500	21424	35642	336060	6456700	0	111890	5190800	0	18020	4188.9	36158000	308570	131150	0	8347300	0	0	5427.3	14884000	0	31692	43187	4834200	0	0	0	2998700	41757	0	80791	22850000	0	109300	0	23581000	281080	264710	25072	11770000	15689	38185	3041.8	30072000	84538	17136	367850	21177000	576130	1885800	59824	3728000	39544	171180	80543	7514400	0	100460	0	6928200	8161.1	0	460	AADMLSGPR;AIDAALAAR;AIVQEATR;ASGTNDKPGGPHYILR;DPQEPIMK;DPQEPIMKEEIFGPVLTVYVYPDDK;DPQEPIMKEEIFGPVLTVYVYPDDKYR;EEIFGPVLTVYVYPDDK;EEIFGPVLTVYVYPDDKYR;ETHKPLGDWR;ETLQLVDSTTSYGLTGAVFAQDK;FAVELEGEQPISVPPSTNHTVYR;IKVGDPAEDFGTFFSAVIDAK;KEWDLKPMADR;LLEEHSR;NAAGNFYINDK;NAAGNFYINDKSTGSVVGQQPFGGAR;NFHFVHSSADVDSVVSGTLR;PGGPHYILR;PSDTAMLASYAVYR;QVAQNLDR;SAFEYGGQK;STGSVVGQQPFGGAR;TVIQAEIDAAAELIDFFR;VGDPAEDFGTFFSAVIDAK;VTNEPILAFSQGSPER;VTNEPILAFSQGSPERDALQK				1469	46;898;1007;1835;3233;3234;3235;4012;4013;5169;5184;5527;9317;10394;12434;14500;14501;14668;15557;15723;16590;17221;18682;20263;20882;21973;21974	True;True;True;True;True;True;True;True;True;True;True;True;True;True;True;True;True;True;True;True;True;True;True;True;True;True;True	47;48;977;1097;2000;3521;3522;3523;3524;3525;3526;4348;4349;5587;5603;5977;10062;11242;13402;15841;15842;16025;16997;17171;17172;18093;18755;20323;22043;22718;23897;23898	1201;1202;1203;1204;1205;1206;1207;1208;1209;1210;1211;1212;1213;1214;1215;1216;1217;1218;1219;1220;1221;1222;1223;1224;1225;1226;1227;1228;1229;1230;1231;1232;1233;22495;22496;22497;22498;22499;22500;22501;22502;22503;22504;22505;22506;22507;22508;22509;22510;22511;22512;22513;22514;22515;22516;22517;22518;25080;25081;25082;25083;25084;25085;25086;25087;25088;25089;25090;25091;25092;25093;25094;25095;46937;46938;46939;46940;46941;46942;46943;46944;46945;46946;46947;46948;46949;46950;46951;46952;46953;46954;46955;46956;46957;46958;46959;46960;46961;46962;46963;46964;46965;46966;46967;46968;46969;46970;46971;46972;46973;46974;46975;46976;46977;46978;46979;46980;46981;46982;46983;46984;46985;46986;82506;82507;82508;82509;82510;82511;82512;82513;82514;82515;82516;82517;82518;82519;82520;82521;82522;82523;82524;82525;82526;82527;82528;82529;82530;82531;82532;82533;82534;82535;82536;82537;82538;82539;82540;82541;82542;82543;82544;82545;82546;82547;82548;82549;100833;100834;100835;100836;100837;100838;100839;100840;100841;100842;100843;100844;100845;100846;100847;100848;100849;100850;100851;100852;100853;100854;100855;100856;100857;100858;126866;126867;126868;126869;126870;126871;126872;126873;126874;126875;126876;126877;126878;127163;127164;127165;127166;127167;135089;135090;135091;135092;135093;135094;135095;135096;135097;135098;135099;135100;135101;135102;135103;135104;135105;135106;135107;135108;135109;135110;135111;135112;135113;135114;135115;135116;135117;135118;135119;135120;135121;135122;135123;135124;135125;135126;135127;135128;135129;135130;135131;135132;135133;135134;135135;135136;135137;135138;135139;135140;135141;135142;135143;135144;135145;135146;135147;135148;135149;135150;135151;135152;135153;135154;135155;135156;135157;135158;235818;235819;235820;235821;235822;235823;235824;235825;235826;235827;235828;235829;235830;235831;263387;263388;263389;263390;263391;263392;319904;319905;319906;319907;319908;319909;319910;319911;319912;319913;319914;319915;319916;319917;319918;319919;319920;319921;319922;319923;319924;319925;319926;374733;374734;374735;374736;374737;374738;374739;374740;374741;374742;374743;374744;374745;374746;374747;374748;374749;374750;374751;374752;374753;374754;374755;374756;374757;374758;374759;374760;374761;378825;378826;378827;378828;378829;378830;378831;378832;378833;378834;378835;378836;378837;378838;378839;378840;378841;378842;378843;378844;378845;378846;378847;378848;378849;378850;378851;378852;378853;378854;378855;378856;378857;378858;378859;378860;378861;378862;378863;378864;378865;378866;378867;378868;378869;378870;378871;378872;378873;402082;402083;402084;402085;402086;402087;405166;405167;405168;405169;405170;405171;405172;405173;405174;424736;424737;424738;424739;424740;424741;424742;424743;424744;424745;424746;424747;424748;424749;424750;439353;439354;439355;439356;439357;439358;439359;439360;439361;439362;439363;439364;439365;439366;439367;439368;439369;439370;439371;439372;439373;439374;439375;439376;476363;476364;476365;476366;476367;476368;476369;476370;476371;476372;476373;476374;476375;476376;476377;476378;476379;476380;476381;476382;476383;476384;476385;476386;476387;476388;476389;476390;476391;476392;476393;476394;476395;476396;476397;476398;476399;517619;517620;517621;517622;517623;517624;517625;517626;517627;517628;517629;517630;517631;517632;517633;517634;517635;517636;517637;517638;517639;517640;517641;517642;517643;517644;517645;517646;517647;517648;517649;517650;517651;517652;517653;517654;517655;538657;538658;538659;538660;538661;538662;538663;538664;538665;538666;538667;538668;538669;538670;538671;538672;538673;538674;538675;538676;538677;538678;538679;538680;538681;538682;538683;538684;538685;538686;538687;538688;538689;538690;538691;568616;568617;568618;568619;568620;568621;568622;568623;568624;568625;568626;568627;568628;568629;568630;568631;568632;568633;568634;568635;568636;568637;568638;568639;568640;568641;568642;568643;568644;568645;568646;568647;568648;568649;568650;568651;568652;568653;568654;568655;568656;568657;568658;568659;568660;568661;568662;568663;568664;568665;568666;568667;568668;568669;568670;568671;568672;568673;568674;568675;568676;568677;568678	689;690;691;692;693;694;695;696;697;698;699;700;701;702;703;704;705;706;707;708;709;13169;13170;13171;13172;13173;13174;13175;13176;13177;13178;13179;13180;13181;13182;14583;14584;14585;14586;14587;14588;14589;14590;27242;27243;27244;27245;27246;27247;27248;27249;27250;27251;27252;27253;27254;27255;27256;27257;27258;27259;27260;27261;27262;27263;27264;27265;27266;27267;27268;27269;27270;27271;27272;27273;27274;27275;27276;27277;27278;27279;27280;27281;27282;48373;48374;48375;48376;48377;48378;48379;48380;48381;48382;48383;48384;48385;48386;48387;48388;48389;48390;48391;48392;48393;48394;48395;48396;48397;48398;48399;48400;48401;48402;48403;48404;48405;48406;48407;48408;48409;58550;58551;58552;58553;58554;58555;58556;58557;58558;58559;58560;58561;58562;58563;58564;58565;58566;58567;58568;58569;58570;58571;58572;58573;58574;58575;58576;72205;72206;72207;72316;76436;76437;76438;76439;76440;76441;76442;76443;76444;76445;76446;76447;76448;76449;76450;76451;76452;76453;76454;76455;76456;76457;76458;76459;76460;76461;76462;76463;76464;76465;76466;76467;76468;76469;76470;76471;76472;76473;76474;76475;76476;76477;76478;76479;76480;76481;76482;76483;76484;134172;134173;134174;134175;134176;134177;134178;134179;134180;134181;134182;134183;149810;149811;178334;178335;178336;178337;178338;178339;178340;178341;178342;178343;178344;209144;209145;209146;209147;209148;209149;209150;209151;209152;209153;209154;209155;209156;209157;209158;209159;209160;209161;209162;209163;209164;209165;209166;209167;209168;209169;209170;209171;211603;211604;211605;211606;211607;211608;211609;211610;211611;211612;211613;211614;211615;211616;211617;211618;211619;211620;211621;211622;211623;211624;211625;211626;211627;211628;211629;211630;211631;211632;211633;211634;211635;211636;211637;211638;211639;211640;211641;211642;211643;211644;211645;211646;211647;211648;211649;211650;224542;226260;226261;226262;226263;226264;226265;226266;226267;226268;226269;236384;236385;236386;236387;236388;243762;243763;243764;243765;243766;243767;243768;243769;243770;243771;243772;264889;264890;264891;264892;264893;264894;264895;264896;264897;264898;264899;264900;264901;264902;264903;264904;264905;264906;264907;264908;264909;264910;264911;264912;264913;264914;264915;264916;264917;288767;288768;288769;288770;288771;288772;288773;288774;288775;288776;288777;288778;288779;288780;288781;288782;288783;288784;288785;288786;288787;288788;288789;288790;288791;288792;288793;288794;288795;288796;288797;288798;288799;288800;288801;288802;288803;300098;300099;300100;300101;300102;300103;300104;300105;300106;300107;300108;300109;300110;300111;300112;300113;300114;300115;300116;300117;300118;300119;300120;300121;300122;300123;300124;300125;300126;318064;318065;318066;318067;318068;318069;318070;318071;318072;318073;318074;318075;318076;318077;318078;318079;318080;318081;318082;318083;318084;318085;318086;318087;318088;318089;318090;318091;318092;318093;318094;318095;318096;318097;318098;318099;318100;318101;318102;318103;318104;318105;318106;318107;318108;318109;318110;318111;318112;318113;318114;318115;318116;318117;318118;318119;318120;318121;318122;318123;318124;318125;318126;318127	709;13175;14589;27280;48373;48387;48406;58558;58571;72207;72316;76452;134178;149810;178343;209156;209162;211632;224542;226267;236385;243764;264910;288769;300119;318078;318109	1984;1985;1986	133;238;443	-1
Q8CHY6	Q8CHY6	9	9	9	Transcriptional repressor p66 alpha	Gatad2a	sp|Q8CHY6|P66A_MOUSE Transcriptional repressor p66 alpha OS=Mus musculus OX=10090 GN=Gatad2a PE=1 SV=2	1	9	9	9	2	2	4	4	4	2	0	4	3	0	2	0	3	2	3	1	0	0	2	1	1	3	2	2	1	0	1	0	1	8	5	7	2	4	6	1	1	7	5	3	1	4	4	1	1	4	1	4	2	1	2	6	0	6	7	4	1	4	3	6	1	4	4	2	2	4	4	4	2	0	4	3	0	2	0	3	2	3	1	0	0	2	1	1	3	2	2	1	0	1	0	1	8	5	7	2	4	6	1	1	7	5	3	1	4	4	1	1	4	1	4	2	1	2	6	0	6	7	4	1	4	3	6	1	4	4	2	2	4	4	4	2	0	4	3	0	2	0	3	2	3	1	0	0	2	1	1	3	2	2	1	0	1	0	1	8	5	7	2	4	6	1	1	7	5	3	1	4	4	1	1	4	1	4	2	1	2	6	0	6	7	4	1	4	3	6	1	4	4	18.8	18.8	18.8	67.333	629	629	0	10.68	By MS/MS	By MS/MS	By MS/MS	By MS/MS	By MS/MS	By MS/MS		By MS/MS	By matching		By matching		By matching	By MS/MS	By MS/MS	By matching			By MS/MS	By matching	By matching	By MS/MS	By matching	By MS/MS	By MS/MS		By MS/MS		By MS/MS	By MS/MS	By MS/MS	By MS/MS	By MS/MS	By matching	By MS/MS	By matching	By matching	By MS/MS	By MS/MS	By matching	By MS/MS	By MS/MS	By MS/MS	By MS/MS	By matching	By MS/MS	By matching	By MS/MS	By MS/MS	By MS/MS	By MS/MS	By MS/MS		By MS/MS	By MS/MS	By MS/MS	By matching	By MS/MS	By MS/MS	By MS/MS	By MS/MS	By MS/MS	By MS/MS	3.7	3.2	7.5	7.9	7.5	3.7	0	7.5	5.6	0	3.8	0	5.6	3.7	5.6	1.9	0	0	3.7	1.7	1.7	5.6	3.7	3.7	1.7	0	1.7	0	1.7	16.4	9.9	15.4	3.7	7.5	12.9	1.7	1.7	14.9	9.5	5.6	1.7	7.6	7.6	1.7	1.9	7.9	1.7	7.6	3.7	1.7	3.7	13	0	11.9	15.4	7.6	1.7	7.6	6.4	13.5	1.7	9.2	9.4	118090000	1890200	1091200	2492500	3324300	3740700	811670	0	3814900	1518900	0	2145200	0	3904100	1992200	2605400	460430	0	0	412890	178920	416480	1887300	1120500	1523100	259200	0	215750	0	191810	8789700	3976800	5973100	2881600	2291800	4101100	186520	480720	3726000	3947900	929130	527420	2456100	1975400	290020	982790	2710100	383180	2916800	1292100	300320	1094500	3008600	0	3134000	4880500	4349200	513510	2143700	2805500	4437400	347770	2323200	1931500	37	3191500	51086	29491	67365	89846	101100	21937	0	103100	41050	0	57979	0	105520	53844	70417	12444	0	0	11159	4835.5	11256	51009	30285	41166	7005.3	0	5831.1	0	5184.2	237560	107480	161430	77880	61940	110840	5041.1	12993	100700	106700	25111	14255	66382	53389	7838.4	26562	73245	10356	78833	34921	8116.8	29582	81313	0	84702	131910	117550	13879	57939	75825	119930	9399.1	62790	52203	32	ALQQEQEMEQR;GSSELTVDGDSR;IPGSIIPPPLVR;ISATAAAAVLSR;LLQQGVGTASIK;LQNAASATALVSR;TSLQTSSTR;TTEAMGTGSGEGLLGDGPVDMR;VMPEPSAGSAQGLLR				1470	1297;7672;9645;9826;12582;13034;20055;20116;21512	True;True;True;True;True;True;True;True;True	1415;8294;10434;10630;13558;14063;21812;21880;23402	33202;33203;33204;33205;33206;33207;33208;33209;33210;33211;33212;33213;33214;33215;33216;33217;33218;33219;33220;33221;33222;33223;33224;33225;33226;33227;33228;33229;33230;33231;33232;33233;33234;33235;33236;33237;33238;33239;33240;33241;33242;33243;33244;33245;33246;33247;33248;33249;33250;33251;33252;189990;189991;189992;189993;189994;189995;189996;189997;189998;189999;190000;190001;190002;244136;244137;244138;244139;244140;244141;244142;244143;244144;244145;244146;244147;244148;244149;244150;244151;244152;244153;244154;244155;244156;244157;244158;248735;248736;248737;248738;248739;248740;248741;248742;248743;248744;248745;248746;248747;248748;248749;248750;248751;248752;248753;248754;248755;248756;248757;248758;248759;248760;248761;248762;248763;248764;323778;323779;323780;323781;323782;323783;323784;323785;323786;323787;323788;323789;323790;323791;323792;323793;323794;323795;323796;323797;323798;323799;323800;323801;323802;334609;334610;334611;334612;334613;334614;334615;334616;334617;334618;334619;334620;334621;334622;334623;334624;511379;511380;513171;513172;513173;513174;513175;513176;513177;513178;513179;557289;557290;557291;557292;557293;557294;557295;557296	19278;19279;19280;19281;19282;106724;106725;106726;139040;139041;139042;139043;139044;139045;139046;139047;141557;141558;180596;180597;180598;180599;180600;180601;180602;180603;180604;186713;186714;186715;186716;186717;186718;284958;285912;310973	19281;106725;139041;141558;180596;186713;284958;285912;310973	1987	470	-1
Q8CI11	Q8CI11	4	4	4	Guanine nucleotide-binding protein-like 3	Gnl3	sp|Q8CI11|GNL3_MOUSE Guanine nucleotide-binding protein-like 3 OS=Mus musculus OX=10090 GN=Gnl3 PE=1 SV=2	1	4	4	4	1	0	2	2	1	0	0	1	0	0	1	0	0	2	1	0	0	0	0	0	0	0	0	2	0	0	1	2	0	3	2	1	0	0	2	0	0	0	1	0	0	1	1	0	0	2	1	2	0	0	2	0	0	1	1	3	0	0	3	0	0	1	1	1	0	2	2	1	0	0	1	0	0	1	0	0	2	1	0	0	0	0	0	0	0	0	2	0	0	1	2	0	3	2	1	0	0	2	0	0	0	1	0	0	1	1	0	0	2	1	2	0	0	2	0	0	1	1	3	0	0	3	0	0	1	1	1	0	2	2	1	0	0	1	0	0	1	0	0	2	1	0	0	0	0	0	0	0	0	2	0	0	1	2	0	3	2	1	0	0	2	0	0	0	1	0	0	1	1	0	0	2	1	2	0	0	2	0	0	1	1	3	0	0	3	0	0	1	1	9.9	9.9	9.9	60.786	538	538	0	7.9116	By MS/MS		By MS/MS	By MS/MS	By matching			By MS/MS			By MS/MS			By MS/MS	By MS/MS									By MS/MS			By matching	By MS/MS		By MS/MS	By MS/MS	By matching			By MS/MS				By matching			By matching	By matching			By matching	By matching	By MS/MS			By matching			By matching	By matching	By MS/MS			By matching			By matching	By matching	1.5	0	4.5	4.1	1.5	0	0	2.6	0	0	1.5	0	0	4.1	2.6	0	0	0	0	0	0	0	0	4.1	0	0	3	4.5	0	7.1	4.1	2.8	0	0	5.6	0	0	0	2.8	0	0	2.6	2.8	0	0	5.8	3	4.3	0	0	4.3	0	0	2.8	2.8	6.9	0	0	8.4	0	0	2.8	2.8	43091000	217200	0	508120	1092400	664600	0	0	762440	0	0	116610	0	0	1351700	544850	0	0	0	0	0	0	0	0	336260	0	0	209660	317260	0	1501100	854550	4176300	0	0	1460300	0	0	0	2549000	0	0	471640	2165600	0	0	3698700	378050	1973400	0	0	1405400	0	0	1135800	1570200	5170600	0	0	5127900	0	0	1303500	2027600	32	1232000	6787.6	0	7285.1	34139	20769	0	0	23826	0	0	3643.9	0	0	42241	17027	0	0	0	0	0	0	0	0	10508	0	0	6551.9	1763.5	0	25971	26705	130510	0	0	17738	0	0	0	79657	0	0	14739	67675	0	0	102850	11814	61670	0	0	43919	0	0	35494	49069	161580	0	0	142350	0	0	40735	63363	10	DSLHFFTK;KLEVSPGDEQSNVETR;NAEISDVAPVEETR;VIEASDIVLEVLDAR				1471	3378;10710;14513;21064	True;True;True;True	3677;11572;15856;22914	85616;85617;85618;85619;85620;85621;85622;85623;85624;85625;85626;85627;85628;272235;272236;272237;272238;272239;272240;272241;272242;375085;375086;375087;375088;375089;375090;375091;375092;375093;375094;375095;543565;543566;543567;543568;543569;543570;543571;543572;543573;543574;543575;543576	50069;153966;209411;209412;209413;209414;209415;209416;209417;209418;302858	50069;153966;209411;302858			-1
Q8CI51	Q8CI51	1	1	1	PDZ and LIM domain protein 5	Pdlim5	sp|Q8CI51|PDLI5_MOUSE PDZ and LIM domain protein 5 OS=Mus musculus OX=10090 GN=Pdlim5 PE=1 SV=4	1	1	1	1	0	0	0	0	0	0	0	0	0	0	0	0	0	0	0	0	0	0	0	0	0	0	0	0	0	0	0	0	0	0	0	1	1	1	0	0	1	0	0	0	1	1	1	0	1	0	1	0	1	0	0	0	0	1	0	1	1	1	1	1	0	1	1	0	0	0	0	0	0	0	0	0	0	0	0	0	0	0	0	0	0	0	0	0	0	0	0	0	0	0	0	0	0	0	1	1	1	0	0	1	0	0	0	1	1	1	0	1	0	1	0	1	0	0	0	0	1	0	1	1	1	1	1	0	1	1	0	0	0	0	0	0	0	0	0	0	0	0	0	0	0	0	0	0	0	0	0	0	0	0	0	0	0	0	0	0	0	1	1	1	0	0	1	0	0	0	1	1	1	0	1	0	1	0	1	0	0	0	0	1	0	1	1	1	1	1	0	1	1	3.7	3.7	3.7	63.299	591	591	0	10.407																																By MS/MS	By MS/MS	By matching			By MS/MS				By MS/MS	By MS/MS	By matching		By MS/MS		By matching		By MS/MS					By matching		By MS/MS	By MS/MS	By matching	By MS/MS	By MS/MS		By MS/MS	By matching	0	0	0	0	0	0	0	0	0	0	0	0	0	0	0	0	0	0	0	0	0	0	0	0	0	0	0	0	0	0	0	3.7	3.7	3.7	0	0	3.7	0	0	0	3.7	3.7	3.7	0	3.7	0	3.7	0	3.7	0	0	0	0	3.7	0	3.7	3.7	3.7	3.7	3.7	0	3.7	3.7	23635000	0	0	0	0	0	0	0	0	0	0	0	0	0	0	0	0	0	0	0	0	0	0	0	0	0	0	0	0	0	0	0	978960	3031900	716660	0	0	1980600	0	0	0	2145800	746290	574880	0	2678600	0	674610	0	1913200	0	0	0	0	469240	0	2236500	956770	932080	1599500	597780	0	912270	489420	32	738600	0	0	0	0	0	0	0	0	0	0	0	0	0	0	0	0	0	0	0	0	0	0	0	0	0	0	0	0	0	0	0	30592	94748	22396	0	0	61895	0	0	0	67055	23321	17965	0	83707	0	21082	0	59786	0	0	0	0	14664	0	69890	29899	29127	49985	18681	0	28508	15294	16	SSGTGASVGPPQPSDQDTLVQR				1472	18566	TRUE	20199	473528;473529;473530;473531;473532;473533;473534;473535;473536;473537;473538;473539;473540;473541;473542;473543;473544;473545	263031;263032;263033;263034;263035;263036;263037;263038;263039;263040;263041;263042;263043;263044;263045;263046	263032			-1
Q8CI78	Q8CI78	1	1	1	Required for meiotic nuclear division protein 1 homolog	Rmnd1	sp|Q8CI78|RMND1_MOUSE Required for meiotic nuclear division protein 1 homolog OS=Mus musculus OX=10090 GN=Rmnd1 PE=1 SV=1	1	1	1	1	0	0	0	0	1	0	0	1	0	0	0	0	0	0	0	0	0	0	0	0	0	0	0	0	1	0	0	0	0	0	0	0	0	0	0	0	0	0	0	0	0	0	0	0	0	0	0	0	0	0	0	0	0	0	0	0	0	0	0	0	0	0	0	0	0	0	0	1	0	0	1	0	0	0	0	0	0	0	0	0	0	0	0	0	0	0	0	1	0	0	0	0	0	0	0	0	0	0	0	0	0	0	0	0	0	0	0	0	0	0	0	0	0	0	0	0	0	0	0	0	0	0	0	0	0	0	0	0	0	0	1	0	0	1	0	0	0	0	0	0	0	0	0	0	0	0	0	0	0	0	1	0	0	0	0	0	0	0	0	0	0	0	0	0	0	0	0	0	0	0	0	0	0	0	0	0	0	0	0	0	0	0	0	0	0	0	0	0	0	3.3	3.3	3.3	51.842	450	450	1	-2					By MS/MS			By MS/MS																	By matching																																							0	0	0	0	3.3	0	0	3.3	0	0	0	0	0	0	0	0	0	0	0	0	0	0	0	0	3.3	0	0	0	0	0	0	0	0	0	0	0	0	0	0	0	0	0	0	0	0	0	0	0	0	0	0	0	0	0	0	0	0	0	0	0	0	0	0	3465200	0	0	0	0	1122800	0	0	506520	0	0	0	0	0	0	0	0	0	0	0	0	0	0	0	0	1835900	0	0	0	0	0	0	0	0	0	0	0	0	0	0	0	0	0	0	0	0	0	0	0	0	0	0	0	0	0	0	0	0	0	0	0	0	0	0	25	138610	0	0	0	0	44913	0	0	20261	0	0	0	0	0	0	0	0	0	0	0	0	0	0	0	0	73436	0	0	0	0	0	0	0	0	0	0	0	0	0	0	0	0	0	0	0	0	0	0	0	0	0	0	0	0	0	0	0	0	0	0	0	0	0	0	1	DAANILVMGVESSAK	+			1473	2345	TRUE	2546	59108;59109;59110	33880	33880	1988	213	-1
Q8CIB5	Q8CIB5	2	2	2	Fermitin family homolog 2	Fermt2	sp|Q8CIB5|FERM2_MOUSE Fermitin family homolog 2 OS=Mus musculus OX=10090 GN=Fermt2 PE=1 SV=1	1	2	2	2	0	0	0	0	0	0	0	0	0	0	0	0	2	0	0	0	0	0	0	0	0	0	0	0	0	0	0	0	0	0	0	0	0	0	0	0	0	0	0	0	0	0	0	0	0	0	0	0	0	0	0	0	0	0	0	0	0	0	0	0	0	0	0	0	0	0	0	0	0	0	0	0	0	0	0	2	0	0	0	0	0	0	0	0	0	0	0	0	0	0	0	0	0	0	0	0	0	0	0	0	0	0	0	0	0	0	0	0	0	0	0	0	0	0	0	0	0	0	0	0	0	0	0	0	0	0	0	0	0	0	0	0	0	0	0	0	0	0	2	0	0	0	0	0	0	0	0	0	0	0	0	0	0	0	0	0	0	0	0	0	0	0	0	0	0	0	0	0	0	0	0	0	0	0	0	0	0	0	0	0	0	0	0	0	0	0	0	0	0	4.9	4.9	4.9	77.8	680	680	0.0015552	4.5003													By MS/MS																																																			0	0	0	0	0	0	0	0	0	0	0	0	4.9	0	0	0	0	0	0	0	0	0	0	0	0	0	0	0	0	0	0	0	0	0	0	0	0	0	0	0	0	0	0	0	0	0	0	0	0	0	0	0	0	0	0	0	0	0	0	0	0	0	0	1918000	0	0	0	0	0	0	0	0	0	0	0	0	1918000	0	0	0	0	0	0	0	0	0	0	0	0	0	0	0	0	0	0	0	0	0	0	0	0	0	0	0	0	0	0	0	0	0	0	0	0	0	0	0	0	0	0	0	0	0	0	0	0	0	0	37	51838	0	0	0	0	0	0	0	0	0	0	0	0	51838	0	0	0	0	0	0	0	0	0	0	0	0	0	0	0	0	0	0	0	0	0	0	0	0	0	0	0	0	0	0	0	0	0	0	0	0	0	0	0	0	0	0	0	0	0	0	0	0	0	0	2	ILEAHQNVAQMSLIEAK;SLMEQDVKENEALLLR				1474	9353;18066	True;True	10100;19667	236748;461728	134659;256168	134659;256168	1989	260	-1
Q8CIE6	Q8CIE6	21	21	21	Coatomer subunit alpha;Xenin;Proxenin	Copa	sp|Q8CIE6|COPA_MOUSE Coatomer subunit alpha OS=Mus musculus OX=10090 GN=Copa PE=1 SV=2	1	21	21	21	7	2	6	8	7	0	0	10	4	0	2	0	15	10	5	1	4	0	0	0	5	0	0	12	11	0	1	0	0	8	2	9	15	13	11	3	8	5	7	6	9	9	3	0	11	8	1	8	13	3	6	6	0	5	6	9	13	7	12	7	10	2	0	7	2	6	8	7	0	0	10	4	0	2	0	15	10	5	1	4	0	0	0	5	0	0	12	11	0	1	0	0	8	2	9	15	13	11	3	8	5	7	6	9	9	3	0	11	8	1	8	13	3	6	6	0	5	6	9	13	7	12	7	10	2	0	7	2	6	8	7	0	0	10	4	0	2	0	15	10	5	1	4	0	0	0	5	0	0	12	11	0	1	0	0	8	2	9	15	13	11	3	8	5	7	6	9	9	3	0	11	8	1	8	13	3	6	6	0	5	6	9	13	7	12	7	10	2	0	22.3	22.3	22.3	138.43	1224	1224	0	39.545	By MS/MS	By MS/MS	By MS/MS	By MS/MS	By MS/MS			By MS/MS	By MS/MS		By MS/MS		By MS/MS	By MS/MS	By MS/MS	By matching	By MS/MS				By MS/MS			By MS/MS	By MS/MS		By MS/MS			By MS/MS	By MS/MS	By MS/MS	By MS/MS	By MS/MS	By MS/MS	By matching	By MS/MS	By MS/MS	By MS/MS	By matching	By MS/MS	By MS/MS	By matching		By MS/MS	By MS/MS	By matching	By MS/MS	By MS/MS	By matching	By MS/MS	By MS/MS		By MS/MS	By MS/MS	By MS/MS	By MS/MS	By MS/MS	By MS/MS	By MS/MS	By MS/MS	By matching		7.3	2	6	8.3	7.5	0	0	10.6	4.2	0	2	0	14.2	10.2	4.8	0.8	3.7	0	0	0	4.5	0	0	12.7	11.5	0	0.8	0	0	8.8	2.1	8.9	17.2	12.8	10.5	2.8	8.4	5.2	7.8	6.4	9.2	9.8	3.7	0	13.6	7.7	1	7.9	12.8	3.3	5.6	5.6	0	4.6	5.9	9.5	12.9	6.9	12.6	7.3	9.6	2.2	0	497600000	2720800	3681200	4194600	6506400	6122200	0	0	6122100	2473000	0	694740	0	55993000	11990000	2679400	120990	3094700	0	0	0	4493500	0	0	16056000	8264400	0	271780	0	0	5417100	793260	11961000	86293000	11522000	9729500	366390	12635000	2882800	6820800	2477600	10669000	5856100	1618900	0	50664000	4673100	267830	6524400	28101000	1441000	3471300	2498600	0	1176300	3823100	25345000	19546000	9510400	22507000	3183600	9735900	610850	0	70	5937000	29580	43021	54777	86447	71362	0	0	73254	35328	0	9924.9	0	690610	153340	32998	1728.4	32816	0	0	0	50545	0	0	207960	100330	0	3882.6	0	0	72150	11332	152730	955110	134840	106320	5234.2	162890	41183	72261	31699	133770	69260	14998	0	543880	54499	3826.1	77746	302420	14239	44672	28615	0	11671	45256	349350	258060	121890	278200	39040	117320	4647.7	0	99	ASNLENSTYDLYTIPK;DADSITLFDVQQK;DADSQNPDAPEGK;DADSQNPDAPEGKR;FDEHDGPVR;GFFEGSIASK;GITGVDLFGTTDAVVK;HVLEGHDR;LLELGPKPEVAQQTR;LLHDQVGVIQFGPYK;LSFLYLITGNLEK;LVGQSIIAYLQK;NLSPGAVESDVR;QQPLFVSGGDDYK;SILLSVPLLVVDNK;SLAYLSAATHGLDEEAESLKETFDPEKETIPDIDPNAK;TALNLFFK;TLDLPIYVTR;VLTIDPTEFK;VTTVTEIGKDVIGLR;YAVTTGDHGIIR				1475	1881;2353;2354;2355;5543;6728;7106;8619;12442;12498;13211;13546;14986;16439;17838;17961;18979;19611;21436;22005;22354	True;True;True;True;True;True;True;True;True;True;True;True;True;True;True;True;True;True;True;True;True	2050;2554;2555;2556;5996;7273;7686;9308;13410;13471;14250;14610;16375;17934;19420;19557;20645;21333;23315;23929;24300	48018;48019;48020;48021;48022;48023;48024;48025;48026;48027;48028;48029;48030;48031;48032;59261;59262;59263;59264;59265;59266;59267;59268;59269;59270;59271;59272;59273;59274;59275;59276;59277;59278;59279;59280;59281;59282;59283;59284;59285;59286;59287;59288;135459;135460;135461;135462;135463;135464;135465;135466;135467;135468;135469;135470;135471;135472;165770;165771;165772;165773;165774;165775;165776;165777;165778;165779;165780;175721;175722;175723;175724;175725;175726;175727;175728;175729;175730;175731;175732;175733;175734;175735;175736;175737;175738;175739;175740;175741;215240;215241;215242;215243;215244;215245;215246;215247;215248;215249;215250;215251;215252;215253;215254;215255;215256;215257;215258;215259;215260;215261;215262;215263;215264;215265;320167;320168;320169;320170;320171;320172;320173;320174;320175;320176;320177;320178;320179;320180;320181;320182;320183;320184;320185;320186;320187;320188;320189;320190;320191;320192;320193;320194;320195;320196;320197;320198;320199;320200;320201;321888;321889;321890;321891;321892;321893;321894;321895;321896;321897;321898;339126;339127;339128;339129;339130;339131;339132;339133;339134;339135;339136;339137;339138;339139;339140;339141;348472;348473;348474;348475;348476;348477;348478;348479;348480;348481;348482;348483;348484;348485;348486;348487;348488;348489;348490;348491;387752;387753;387754;387755;387756;387757;387758;387759;387760;387761;387762;387763;387764;387765;387766;387767;387768;387769;387770;387771;387772;387773;387774;387775;387776;387777;387778;387779;387780;387781;420943;420944;420945;420946;420947;420948;420949;420950;420951;420952;420953;455476;455477;455478;455479;455480;455481;455482;455483;455484;455485;455486;455487;455488;455489;455490;455491;455492;455493;455494;455495;455496;455497;455498;455499;455500;455501;455502;455503;455504;455505;455506;455507;455508;455509;455510;455511;455512;455513;459345;459346;482646;482647;482648;482649;482650;482651;482652;482653;499856;499857;499858;499859;499860;499861;499862;499863;499864;499865;499866;499867;499868;499869;499870;499871;499872;555112;555113;555114;555115;555116;555117;555118;555119;555120;555121;555122;555123;555124;555125;555126;555127;555128;555129;555130;555131;569415;569416;569417;569418;569419;569420;569421;569422;569423;569424;569425;569426;569427;569428;569429;576842;576843;576844;576845;576846;576847;576848;576849;576850;576851;576852;576853	27824;27825;27826;27827;34003;34004;34005;34006;34007;76628;92654;92655;98708;121466;178557;178558;178559;178560;178561;178562;178563;178564;178565;178566;178567;178568;178569;178570;178571;178572;178573;178574;178575;178576;179620;179621;189023;194206;194207;194208;194209;216322;216323;216324;216325;216326;216327;216328;216329;234655;234656;252587;252588;252589;252590;252591;252592;252593;252594;252595;252596;252597;252598;252599;252600;252601;252602;252603;252604;252605;252606;252607;252608;252609;252610;252611;252612;252613;252614;252615;254783;254784;254785;268603;278369;309342;318551;318552;318553;318554;318555;318556;318557;318558;318559;318560;318561;318562;318563;318564;322649;322650;322651;322652;322653	27825;34003;34004;34006;76628;92654;98708;121466;178570;179620;189023;194209;216329;234655;252614;254785;268603;278369;309342;318559;322653			-1
Q8CIH5	Q8CIH5	1	1	1	1-phosphatidylinositol 4,5-bisphosphate phosphodiesterase gamma-2	Plcg2	sp|Q8CIH5|PLCG2_MOUSE 1-phosphatidylinositol 4,5-bisphosphate phosphodiesterase gamma-2 OS=Mus musculus OX=10090 GN=Plcg2 PE=1 SV=1	1	1	1	1	0	0	0	0	0	0	0	0	0	0	0	0	0	0	0	0	0	0	0	0	0	0	0	0	0	0	0	0	0	0	0	0	0	0	0	0	0	0	0	0	0	0	0	0	1	0	0	0	0	0	0	0	0	0	0	0	0	0	0	0	0	0	0	0	0	0	0	0	0	0	0	0	0	0	0	0	0	0	0	0	0	0	0	0	0	0	0	0	0	0	0	0	0	0	0	0	0	0	0	0	0	0	0	0	0	0	0	1	0	0	0	0	0	0	0	0	0	0	0	0	0	0	0	0	0	0	0	0	0	0	0	0	0	0	0	0	0	0	0	0	0	0	0	0	0	0	0	0	0	0	0	0	0	0	0	0	0	0	0	0	0	0	0	0	0	0	0	0	0	0	1	0	0	0	0	0	0	0	0	0	0	0	0	0	0	0	0	0	0	1.4	1.4	1.4	147.59	1265	1265	1	-2																																													By MS/MS																			0	0	0	0	0	0	0	0	0	0	0	0	0	0	0	0	0	0	0	0	0	0	0	0	0	0	0	0	0	0	0	0	0	0	0	0	0	0	0	0	0	0	0	0	1.4	0	0	0	0	0	0	0	0	0	0	0	0	0	0	0	0	0	0	2969400	0	0	0	0	0	0	0	0	0	0	0	0	0	0	0	0	0	0	0	0	0	0	0	0	0	0	0	0	0	0	0	0	0	0	0	0	0	0	0	0	0	0	0	0	2969400	0	0	0	0	0	0	0	0	0	0	0	0	0	0	0	0	0	0	69	43035	0	0	0	0	0	0	0	0	0	0	0	0	0	0	0	0	0	0	0	0	0	0	0	0	0	0	0	0	0	0	0	0	0	0	0	0	0	0	0	0	0	0	0	0	43035	0	0	0	0	0	0	0	0	0	0	0	0	0	0	0	0	0	0	1	TTMVNVDTLPEYEKSQIK	+			1476	20150	TRUE	21922	514879	287163	287163	1990	4	-1
Q8CIM7	Q8CIM7	29	29	24	Cytochrome P450 2D26	Cyp2d26	sp|Q8CIM7|CP2DQ_MOUSE Cytochrome P450 2D26 OS=Mus musculus OX=10090 GN=Cyp2d26 PE=1 SV=1	1	29	29	24	16	16	15	14	13	17	5	14	23	4	9	2	24	16	14	6	20	5	2	1	22	8	5	14	20	1	10	6	17	15	9	16	22	13	18	10	23	12	12	8	22	13	8	4	19	13	10	19	25	10	15	12	15	14	13	17	24	12	16	10	24	10	11	16	16	15	14	13	17	5	14	23	4	9	2	24	16	14	6	20	5	2	1	22	8	5	14	20	1	10	6	17	15	9	16	22	13	18	10	23	12	12	8	22	13	8	4	19	13	10	19	25	10	15	12	15	14	13	17	24	12	16	10	24	10	11	13	13	12	12	11	14	4	12	20	2	7	1	20	13	12	4	17	3	1	0	19	5	3	12	17	0	8	4	14	13	7	13	19	9	13	8	18	9	10	6	17	9	5	3	15	10	7	14	21	8	13	9	12	11	11	13	19	9	12	8	20	7	8	56	56	50	56.975	500	500	0	322.05	By MS/MS	By MS/MS	By MS/MS	By MS/MS	By MS/MS	By MS/MS	By MS/MS	By MS/MS	By MS/MS	By MS/MS	By MS/MS	By matching	By MS/MS	By MS/MS	By MS/MS	By MS/MS	By MS/MS	By MS/MS	By matching	By matching	By MS/MS	By MS/MS	By MS/MS	By MS/MS	By MS/MS	By MS/MS	By MS/MS	By MS/MS	By MS/MS	By MS/MS	By MS/MS	By MS/MS	By MS/MS	By MS/MS	By MS/MS	By MS/MS	By MS/MS	By MS/MS	By MS/MS	By MS/MS	By MS/MS	By MS/MS	By MS/MS	By MS/MS	By MS/MS	By MS/MS	By MS/MS	By MS/MS	By MS/MS	By MS/MS	By MS/MS	By MS/MS	By MS/MS	By MS/MS	By MS/MS	By MS/MS	By MS/MS	By MS/MS	By MS/MS	By MS/MS	By MS/MS	By MS/MS	By MS/MS	37.6	35.6	32.2	33.2	31.8	40.8	13	35.8	49	9.2	20.4	5.2	49.8	36	36.4	12.8	46.8	11.8	4.8	1.8	49	17.6	11.2	31	42.6	1.4	23	14.8	40.4	35.8	20.4	33.4	50.4	27.6	37.2	23.4	52.6	30	31.2	17.8	49.6	27.4	17.4	10	49.8	29.6	22.6	42.2	54.6	23.6	41.6	26.4	38	30.8	29.8	42.4	52.6	30.8	36.2	23.8	52.4	23.4	25.6	5767000000	18763000	127080000	25578000	34295000	58367000	91003000	2604200	37817000	174090000	1540300	7688600	719340	827830000	38383000	24664000	3707100	178650000	1655300	571270	145590	239040000	5035800	4494200	52791000	101010000	337770	5936000	1920700	55230000	26637000	14180000	32240000	689870000	21379000	32819000	4627500	377570000	21446000	25208000	8189100	322840000	17569000	11248000	2914200	670600000	17869000	7434900	35689000	608980000	9197900	24146000	11986000	22515000	11840000	17244000	82106000	236430000	27338000	52822000	8410400	176720000	7654700	8290200	29	103440000	389840	1491900	560730	724560	1124600	939330	32932	671890	3068200	45949	168390	11875	15084000	776400	431920	58651	2735800	21741	13425	5020.4	3824800	135040	67652	862660	1824600	11647	152150	23317	764230	472690	237850	662260	13032000	456230	633670	96977	7197000	317330	417190	149880	6646500	313650	201620	50512	11781000	301600	147510	668100	11322000	166120	408620	229540	370420	214570	362790	1396800	4251900	395620	862210	137920	3251600	117320	149190	593	AVSNVIASLIYAR;DETVWEKPLR;DIKFQDFFIPK;DLTDAFLAEVEK;EAEHPFNPSPLLSK;ELLVTYGEDTSDR;ELLVTYGEDTSDRPLMPIYNHIGYGHK;ESLGEDTGFVGEVLNAIPMLLHIPGLPDK;FADIVPTNLPHMTSR;FEYEDPFFNR;FQDFFIPK;FSFSVPDGQPR;FSVSTLR;FYPEHFLDAQGHFVK;GNPESSFNDK;GNPESSFNDKNLR;GTTLIPNLSSVLK;GTTLIPNLSSVLKDETVWEKPLR;GVILAPYGPEWR;HEAFMPFSAGR;HPEMADQAR;LNSFIALVNK;MPYTNAVIHEVQR;PLMPIYNHIGYGHK;PVVVVNGLK;RFEYEDPFFNR;RFSVSTLR;RVHQEIDEVIGHVR;VHQEIDEVIGHVR				1477	2223;2579;2846;3109;3707;4660;4661;5095;5454;5654;6120;6206;6270;6412;7388;7389;7791;7792;7861;8069;8439;12765;14298;15654;15826;16783;16804;17153;21038	True;True;True;True;True;True;True;True;True;True;True;True;True;True;True;True;True;True;True;True;True;True;True;True;True;True;True;True;True	2417;2798;3086;3369;4030;5027;5028;5029;5502;5503;5895;5896;6114;6625;6716;6784;6938;7993;7994;8422;8423;8501;8716;9116;9117;13770;15563;15564;17100;17285;18295;18316;18684;22883	56118;56119;56120;56121;56122;56123;56124;56125;56126;56127;56128;56129;56130;56131;56132;56133;56134;56135;56136;56137;56138;56139;56140;56141;56142;56143;56144;56145;56146;56147;56148;56149;56150;56151;56152;56153;56154;56155;56156;56157;56158;56159;56160;56161;56162;56163;56164;56165;56166;56167;56168;56169;64892;64893;64894;64895;64896;64897;64898;64899;64900;64901;64902;64903;64904;64905;64906;64907;64908;64909;64910;64911;71806;71807;71808;71809;71810;71811;78163;78164;78165;78166;78167;78168;78169;78170;78171;78172;78173;78174;78175;78176;78177;78178;78179;78180;78181;78182;78183;78184;78185;78186;78187;78188;78189;78190;78191;78192;93689;93690;93691;93692;93693;93694;93695;93696;93697;93698;93699;93700;93701;93702;93703;93704;93705;93706;93707;93708;93709;93710;93711;93712;93713;93714;93715;93716;93717;93718;93719;93720;93721;93722;93723;93724;93725;93726;93727;93728;93729;93730;93731;93732;93733;93734;93735;93736;93737;93738;93739;93740;93741;93742;93743;93744;93745;93746;93747;93748;93749;93750;93751;93752;93753;93754;93755;93756;93757;93758;115103;115104;115105;115106;115107;115108;115109;115110;115111;115112;115113;115114;115115;115116;115117;115118;115119;115120;115121;115122;115123;115124;115125;115126;115127;115128;115129;115130;115131;115132;115133;115134;115135;115136;115137;115138;115139;115140;115141;115142;115143;115144;115145;115146;115147;115148;115149;115150;115151;115152;115153;115154;115155;115156;115157;115158;115159;115160;115161;115162;115163;115164;115165;115166;115167;115168;115169;115170;115171;115172;115173;115174;115175;115176;115177;115178;115179;115180;115181;125114;125115;125116;125117;125118;125119;125120;125121;125122;125123;125124;125125;125126;125127;125128;125129;125130;125131;133449;133450;133451;133452;133453;133454;133455;133456;133457;133458;133459;133460;133461;133462;133463;133464;133465;133466;133467;133468;133469;133470;133471;133472;133473;133474;133475;133476;133477;133478;133479;133480;133481;133482;133483;133484;133485;133486;133487;133488;133489;133490;133491;133492;133493;133494;133495;133496;133497;133498;133499;133500;133501;133502;133503;133504;133505;133506;133507;133508;133509;133510;133511;133512;133513;133514;133515;133516;133517;133518;133519;133520;133521;133522;133523;133524;133525;133526;133527;133528;133529;133530;133531;133532;133533;133534;133535;133536;133537;138283;138284;138285;138286;138287;138288;138289;138290;138291;138292;138293;138294;138295;138296;138297;150358;150359;150360;150361;150362;150363;150364;150365;150366;150367;150368;150369;150370;150371;150372;150373;150374;150375;150376;150377;150378;150379;150380;150381;150382;150383;150384;150385;150386;150387;150388;150389;150390;150391;150392;150393;150394;150395;150396;150397;150398;150399;150400;150401;150402;150403;150404;150405;150406;150407;150408;150409;152567;152568;152569;152570;152571;152572;152573;152574;152575;152576;152577;152578;152579;152580;152581;152582;152583;152584;152585;152586;152587;152588;152589;152590;152591;152592;152593;152594;152595;152596;152597;152598;152599;152600;152601;152602;152603;152604;152605;152606;152607;152608;152609;152610;152611;152612;152613;152614;152615;152616;152617;152618;152619;152620;154392;154393;154394;154395;154396;154397;154398;154399;154400;154401;154402;154403;154404;154405;154406;154407;154408;154409;154410;154411;154412;154413;154414;154415;154416;154417;154418;154419;154420;154421;154422;154423;154424;154425;154426;154427;154428;154429;154430;154431;154432;154433;154434;154435;154436;154437;154438;154439;154440;154441;154442;154443;154444;154445;154446;154447;154448;154449;154450;154451;154452;154453;154454;158119;158120;158121;158122;158123;158124;158125;158126;158127;158128;158129;158130;158131;158132;158133;158134;158135;158136;158137;158138;158139;158140;158141;158142;158143;158144;158145;158146;158147;158148;158149;158150;158151;158152;158153;158154;158155;158156;158157;158158;158159;158160;158161;158162;158163;158164;158165;158166;158167;158168;158169;158170;158171;158172;158173;158174;158175;158176;158177;158178;158179;158180;183333;183334;183335;183336;183337;183338;183339;183340;183341;183342;183343;183344;183345;183346;183347;183348;183349;183350;183351;183352;183353;183354;183355;183356;183357;183358;183359;183360;183361;183362;183363;183364;183365;183366;183367;183368;183369;183370;183371;183372;183373;183374;183375;183376;193294;193295;193296;193297;193298;193299;193300;193301;193302;193303;193304;193305;193306;193307;193308;193309;193310;193311;193312;193313;193314;193315;193316;193317;193318;193319;193320;193321;193322;193323;193324;193325;193326;193327;193328;195040;195041;195042;195043;195044;195045;195046;195047;195048;195049;195050;199708;199709;199710;199711;199712;199713;199714;199715;210787;210788;210789;210790;210791;210792;210793;210794;210795;210796;210797;210798;210799;210800;210801;210802;210803;210804;210805;210806;210807;210808;210809;210810;210811;210812;210813;210814;210815;210816;210817;210818;328519;328520;328521;328522;328523;328524;328525;328526;328527;328528;328529;328530;328531;328532;328533;328534;328535;328536;328537;328538;328539;328540;328541;328542;328543;328544;328545;328546;328547;328548;328549;328550;328551;328552;328553;328554;328555;328556;328557;328558;328559;328560;328561;328562;328563;328564;328565;328566;328567;328568;328569;328570;328571;328572;328573;328574;328575;328576;328577;328578;368851;368852;368853;368854;368855;368856;368857;368858;368859;368860;368861;368862;368863;368864;368865;368866;368867;368868;368869;368870;368871;368872;368873;368874;368875;368876;368877;368878;368879;368880;368881;368882;368883;368884;368885;368886;368887;368888;368889;368890;368891;368892;368893;368894;368895;368896;368897;368898;368899;368900;368901;368902;368903;368904;368905;368906;368907;368908;368909;368910;368911;368912;368913;368914;368915;368916;368917;368918;368919;368920;368921;368922;368923;368924;368925;368926;368927;368928;368929;368930;368931;368932;368933;368934;368935;368936;368937;368938;368939;368940;368941;368942;368943;368944;368945;368946;368947;368948;368949;368950;368951;368952;368953;368954;368955;368956;368957;368958;368959;368960;368961;368962;368963;368964;368965;368966;368967;368968;368969;368970;368971;368972;368973;368974;368975;368976;368977;368978;368979;368980;368981;368982;368983;368984;368985;368986;368987;368988;368989;368990;368991;368992;368993;368994;368995;368996;368997;368998;368999;369000;369001;369002;369003;369004;369005;369006;369007;369008;369009;369010;369011;369012;369013;369014;369015;369016;369017;369018;369019;369020;369021;369022;369023;369024;369025;369026;369027;369028;369029;404017;404018;407017;407018;407019;407020;407021;407022;407023;429098;429099;429100;429101;429102;429103;429104;429105;429106;429107;429108;429109;429110;429111;429112;429113;429114;429115;429116;429117;429118;429119;429120;429121;429122;429123;429124;429125;429126;429127;429128;429129;429130;429131;429132;429133;429134;429135;429136;429137;429138;429139;429140;429141;429142;429143;429144;429145;429146;429147;429148;429625;429626;429627;429628;429629;429630;429631;429632;429633;429634;429635;429636;429637;437922;437923;437924;437925;437926;437927;437928;437929;437930;437931;437932;437933;437934;437935;437936;437937;437938;437939;437940;437941;437942;437943;437944;437945;437946;437947;437948;542704;542705;542706;542707;542708;542709;542710;542711;542712;542713;542714;542715;542716;542717;542718;542719;542720;542721;542722;542723;542724;542725;542726;542727;542728;542729;542730;542731;542732;542733;542734;542735;542736;542737;542738;542739;542740;542741;542742;542743;542744;542745;542746;542747;542748;542749;542750;542751;542752;542753;542754;542755;542756;542757;542758;542759;542760;542761;542762;542763;542764;542765;542766;542767;542768	32219;32220;32221;32222;32223;32224;32225;32226;32227;32228;32229;32230;32231;32232;32233;32234;32235;32236;32237;32238;32239;32240;32241;32242;32243;32244;32245;32246;32247;32248;32249;32250;32251;32252;32253;32254;32255;32256;32257;32258;32259;37644;37645;37646;37647;37648;37649;37650;37651;37652;37653;37654;41703;45483;45484;45485;45486;45487;45488;45489;45490;45491;45492;45493;45494;45495;45496;45497;45498;45499;45500;45501;45502;54702;54703;54704;54705;54706;54707;54708;54709;54710;54711;54712;54713;54714;54715;54716;54717;54718;54719;54720;54721;54722;54723;54724;54725;54726;54727;54728;54729;54730;54731;54732;66017;66018;66019;66020;66021;66022;66023;66024;66025;66026;66027;66028;66029;66030;66031;66032;66033;66034;66035;66036;66037;66038;66039;66040;66041;66042;66043;71465;71466;71467;71468;71469;71470;71471;71472;71473;71474;71475;71476;75594;75595;75596;75597;75598;75599;75600;75601;75602;75603;75604;75605;75606;75607;75608;75609;75610;75611;75612;75613;75614;75615;75616;75617;75618;75619;75620;75621;75622;75623;75624;75625;75626;75627;75628;75629;75630;75631;75632;78171;78172;78173;84623;84624;84625;84626;84627;84628;84629;84630;84631;84632;84633;85736;85737;85738;85739;85740;85741;85742;85743;85744;85745;85746;85747;85748;85749;85750;85751;85752;85753;85754;85755;85756;85757;85758;85759;85760;85761;86591;86592;86593;86594;86595;86596;86597;88624;88625;88626;88627;88628;88629;88630;88631;88632;88633;88634;88635;88636;88637;88638;88639;88640;88641;88642;88643;88644;88645;88646;102859;102860;102861;102862;102863;102864;102865;102866;102867;102868;102869;102870;102871;102872;102873;102874;102875;102876;102877;102878;102879;102880;102881;102882;102883;108722;108723;108724;108725;108726;108727;108728;108729;108730;108731;108732;108733;108734;108735;108736;108737;108738;108739;108740;108741;109589;109590;109591;109592;109593;109594;109595;109596;109597;109598;109599;112280;118615;118616;118617;118618;118619;118620;183253;183254;183255;183256;183257;183258;183259;183260;183261;183262;183263;183264;183265;183266;183267;183268;183269;183270;183271;183272;183273;183274;183275;183276;183277;183278;183279;183280;183281;183282;183283;183284;183285;183286;183287;183288;183289;183290;183291;183292;183293;183294;183295;183296;183297;205758;205759;205760;205761;205762;205763;205764;205765;205766;205767;205768;205769;205770;205771;205772;205773;205774;205775;205776;205777;205778;205779;205780;205781;205782;205783;205784;205785;205786;205787;205788;205789;205790;205791;205792;205793;205794;205795;205796;205797;205798;205799;205800;205801;205802;205803;205804;205805;205806;205807;205808;205809;205810;205811;205812;205813;205814;205815;205816;205817;205818;205819;205820;205821;205822;205823;205824;205825;205826;205827;205828;205829;205830;205831;205832;205833;205834;205835;205836;205837;205838;205839;205840;205841;205842;205843;205844;205845;205846;205847;205848;205849;205850;205851;205852;205853;205854;205855;205856;205857;205858;205859;205860;205861;205862;205863;205864;205865;205866;205867;205868;205869;205870;205871;205872;205873;205874;205875;205876;205877;205878;205879;205880;205881;205882;205883;205884;205885;205886;205887;205888;205889;205890;205891;205892;205893;205894;205895;205896;205897;205898;205899;205900;205901;205902;205903;205904;205905;205906;205907;205908;205909;205910;205911;205912;205913;205914;205915;205916;205917;205918;205919;205920;205921;205922;205923;205924;205925;205926;205927;205928;205929;205930;205931;205932;205933;205934;205935;205936;205937;205938;205939;205940;205941;205942;205943;205944;205945;205946;205947;225676;227400;238569;238570;238571;238572;238573;238574;238575;238576;238577;238578;238579;238580;238581;238582;238583;238584;238585;238586;238587;238588;238589;238590;238591;238592;238593;238594;238595;238596;238597;238598;238599;238600;238601;238828;238829;238830;242964;242965;242966;242967;242968;242969;242970;242971;242972;302439;302440;302441;302442;302443;302444;302445;302446;302447;302448;302449;302450;302451;302452;302453;302454;302455;302456;302457;302458;302459;302460;302461;302462;302463;302464;302465;302466;302467;302468;302469;302470;302471;302472	32239;37644;41703;45495;54724;66021;66035;71469;75628;78172;84627;85750;86591;88633;102863;102883;108724;108736;109595;112280;118619;183283;205763;225676;227400;238577;238829;242965;302442	586;1991;1992;1993	107;232;356;380	-1
Q8CIV2	Q8CIV2	3	3	3	Membralin	Tmem259	sp|Q8CIV2|MBRL_MOUSE Membralin OS=Mus musculus OX=10090 GN=Tmem259 PE=1 SV=2	1	3	3	3	1	0	1	0	2	0	0	2	0	0	0	1	1	1	0	1	0	1	1	0	1	1	0	2	0	1	1	0	0	1	1	2	0	0	1	0	0	2	1	0	0	1	0	0	0	1	0	2	0	0	1	1	0	1	1	2	0	1	2	0	0	0	0	1	0	1	0	2	0	0	2	0	0	0	1	1	1	0	1	0	1	1	0	1	1	0	2	0	1	1	0	0	1	1	2	0	0	1	0	0	2	1	0	0	1	0	0	0	1	0	2	0	0	1	1	0	1	1	2	0	1	2	0	0	0	0	1	0	1	0	2	0	0	2	0	0	0	1	1	1	0	1	0	1	1	0	1	1	0	2	0	1	1	0	0	1	1	2	0	0	1	0	0	2	1	0	0	1	0	0	0	1	0	2	0	0	1	1	0	1	1	2	0	1	2	0	0	0	0	11.3	11.3	11.3	63.56	574	574	0.0019569	3.4761	By matching		By matching		By MS/MS			By MS/MS				By matching	By matching	By matching		By MS/MS		By MS/MS	By MS/MS		By matching	By matching		By MS/MS		By matching	By matching			By matching	By MS/MS	By MS/MS			By MS/MS			By MS/MS	By MS/MS			By matching				By MS/MS		By MS/MS			By matching	By MS/MS		By MS/MS	By MS/MS	By MS/MS		By MS/MS	By MS/MS					4.9	0	2.4	0	7.3	0	0	7.3	0	0	0	4	4	4	0	4	0	4	4	0	4	4	0	7.3	0	4	4	0	0	4	4.9	7.3	0	0	4.9	0	0	7.3	4.9	0	0	4.9	0	0	0	4.9	0	7.3	0	0	2.4	4.9	0	4.9	4.9	7.3	0	4.9	7.3	0	0	0	0	297340000	318010	0	314550	0	2009700	0	0	1860500	0	0	0	1390900	2434600	593800	0	127670000	0	131390000	3296300	0	973910	432400	0	1977200	0	862820	545760	0	0	411210	546430	2250000	0	0	1185100	0	0	2185700	824300	0	0	842910	0	0	0	744580	0	2977500	0	0	678010	749630	0	623910	459650	3330700	0	943000	2513900	0	0	0	0	21	13179000	15143	0	14978	0	32363	0	0	15043	0	0	0	66234	115930	28276	0	6079500	0	6256800	156970	0	46377	20590	0	41402	0	41087	25988	0	0	19582	26020	33590	0	0	56432	0	0	27582	39252	0	0	40139	0	0	0	35456	0	46892	0	0	32286	35697	0	29710	21888	42870	0	44905	34637	0	0	0	0	8	LSIPVMVVTLDPTR;RPTAPSTPDSSRPDPGVPLEDAPAPAGS;SEHAAAPGPGPNGGGGGGAAPVR				1478	13237;17057;17449	True;True;True	14279;18586;19000	339920;339921;339922;339923;339924;339925;339926;339927;339928;339929;435958;435959;435960;435961;435962;435963;435964;435965;435966;435967;435968;435969;435970;435971;435972;435973;435974;435975;445002;445003;445004;445005;445006;445007;445008;445009;445010;445011;445012;445013	189411;242079;242080;242081;242082;242083;242084;246416	189411;242083;246416			-1
Q8CJF7	Q8CJF7	24	24	24	Protein ELYS	Ahctf1	sp|Q8CJF7|ELYS_MOUSE Protein ELYS OS=Mus musculus OX=10090 GN=Ahctf1 PE=1 SV=1	1	24	24	24	8	3	9	9	12	4	4	12	2	6	7	2	1	12	10	2	1	1	2	2	3	6	7	9	0	4	3	6	3	18	18	9	3	6	7	5	2	9	11	6	2	7	5	1	4	10	3	7	0	3	4	8	0	7	13	8	1	3	10	8	0	5	7	8	3	9	9	12	4	4	12	2	6	7	2	1	12	10	2	1	1	2	2	3	6	7	9	0	4	3	6	3	18	18	9	3	6	7	5	2	9	11	6	2	7	5	1	4	10	3	7	0	3	4	8	0	7	13	8	1	3	10	8	0	5	7	8	3	9	9	12	4	4	12	2	6	7	2	1	12	10	2	1	1	2	2	3	6	7	9	0	4	3	6	3	18	18	9	3	6	7	5	2	9	11	6	2	7	5	1	4	10	3	7	0	3	4	8	0	7	13	8	1	3	10	8	0	5	7	14.7	14.7	14.7	247.64	2243	2243	0	87.192	By MS/MS	By matching	By MS/MS	By MS/MS	By MS/MS	By MS/MS	By MS/MS	By MS/MS	By MS/MS	By MS/MS	By MS/MS	By MS/MS	By matching	By MS/MS	By MS/MS	By MS/MS	By matching	By MS/MS	By MS/MS	By MS/MS	By MS/MS	By MS/MS	By MS/MS	By MS/MS		By MS/MS	By MS/MS	By MS/MS	By matching	By MS/MS	By MS/MS	By MS/MS	By MS/MS	By MS/MS	By MS/MS	By MS/MS	By MS/MS	By MS/MS	By MS/MS	By MS/MS	By MS/MS	By MS/MS	By MS/MS	By matching	By MS/MS	By MS/MS	By MS/MS	By MS/MS		By matching	By MS/MS	By MS/MS		By MS/MS	By MS/MS	By MS/MS	By matching	By MS/MS	By MS/MS	By MS/MS		By MS/MS	By MS/MS	5.9	1.6	6.8	7.4	8.6	2.2	3.5	9	1.3	4.8	5.3	1.5	0.6	9.6	7.9	1.2	0.6	0.6	1.1	1.3	2.1	4.6	5.3	6.5	0	2.7	2.8	4.9	2	12.4	11.8	5.9	1.7	3.9	5	3.3	1.2	6.6	8	4.2	1.1	5	3.6	0.6	2.5	6.7	2.1	4.9	0	2.3	3.4	6	0	5.5	9.2	5.5	0.6	2.3	7.2	6.2	0	3.3	5.2	414530000	11155000	1703800	10546000	18502000	27603000	2408600	3797100	12326000	829340	3500900	4953600	816570	1920900	17558000	11713000	379730	334530	364940	890620	876500	2934500	4329700	5313500	14327000	0	1565600	2957600	5195900	1546900	27871000	29101000	10231000	3348900	6868100	10413000	2010000	2122200	10731000	15672000	4181600	863120	6336100	3385300	819680	4104200	8595500	3528300	5952400	0	1841200	4076500	7162900	0	5428600	11450000	21331000	401930	4728000	13657000	6083500	0	5421600	6464700	113	2367800	48327	5847.6	54651	110400	129410	11963	19814	56736	7339.3	17073	26748	4013.3	16999	92534	73930	3360.5	2960.5	3229.6	7881.6	7756.7	19635	23049	24432	80486	0	10476	10233	27178	13690	140170	122020	71022	29636	45566	68074	14941	18780	69088	84721	29481	7638.3	45502	16011	7253.8	36320	62897	21715	30091	0	10027	13814	44131	0	30681	75090	118850	3556.9	21907	87442	42528	0	37947	50735	155	AENMEAAAQLK;DGLLAAAALTPSAQGTR;DPSAAVSDLAGGAAHTESADR;DVSQGTLPSSGAVEPEPEPQGTPGR;ELVSDLSSQFVVSPPALR;EREVSVSSVTEEPKLDSSQLPLQTGLDVPATPR;GSEAASHDGTVTELR;KKDVSQGTLPSSGAVEPEPEPQGTPGR;LDSSQLPLQTGLDVPATPR;LLGELESDPKPLEIIEQKPK;LRTQPPEPAAEETPSR;LVSPLASPVDEIK;LVSPLASPVDEIKTGKPR;NANLEDTQNMEYKQDEHSDQQLPLKR;QHALSLNVTSEQEPSAVATPK;SAEESSKDPSAAVSDLAGGAAHTESADR;SAEESSKDPSAAVSDLAGGAAHTESADRR;SVLVPNKEAALVVTSK;TEPLFPPPSVK;TMLLTDISEPK;TQPPEPAAEETPSR;VAIAENLLDVIK;VAPENQLTAQSPPAPR;VVAESLATHSGR				1479	501;2713;3238;3571;4749;5030;7607;10622;11557;12480;13158;13657;13658;14547;16144;17213;17214;18795;19189;19788;19984;20470;20520;22021	True;True;True;True;True;True;True;True;True;True;True;True;True;True;True;True;True;True;True;True;True;True;True;True	541;2946;3529;3884;5121;5435;8228;11483;12467;13451;14193;14732;14733;15892;17623;18746;18747;20446;20881;21526;21737;22273;22327;23946	12438;12439;12440;12441;12442;12443;12444;12445;12446;12447;12448;12449;12450;12451;12452;12453;12454;12455;12456;12457;12458;12459;68219;68220;68221;68222;68223;68224;68225;68226;68227;68228;68229;68230;68231;68232;68233;68234;68235;68236;68237;68238;68239;68240;68241;68242;68243;68244;68245;68246;68247;68248;68249;68250;68251;82616;82617;90137;90138;90139;117292;117293;117294;117295;117296;117297;117298;117299;117300;117301;117302;117303;117304;117305;117306;117307;117308;117309;117310;117311;117312;117313;117314;117315;117316;117317;117318;117319;117320;117321;117322;117323;117324;117325;117326;123644;123645;188691;188692;270129;270130;294649;294650;294651;294652;294653;294654;294655;294656;294657;294658;294659;294660;294661;294662;294663;321241;321242;321243;321244;321245;321246;321247;321248;321249;321250;321251;321252;321253;321254;321255;321256;321257;321258;321259;321260;321261;321262;321263;321264;321265;321266;321267;321268;321269;321270;321271;321272;321273;321274;321275;321276;321277;321278;321279;321280;321281;321282;321283;321284;321285;321286;321287;321288;321289;321290;321291;321292;321293;321294;321295;337880;337881;337882;337883;351997;351998;351999;352000;352001;352002;352003;352004;352005;352006;352007;352008;352009;352010;352011;352012;352013;352014;352015;352016;352017;352018;352019;352020;352021;352022;352023;352024;352025;352026;352027;352028;352029;352030;352031;352032;352033;352034;352035;352036;352037;352038;352039;352040;352041;352042;352043;352044;352045;352046;352047;352048;352049;352050;352051;352052;352053;352054;352055;376242;376243;376244;414032;414033;414034;414035;414036;414037;414038;438991;438992;438993;438994;438995;438996;438997;438998;438999;439000;439001;439002;439003;439004;439005;439006;439007;439008;439009;439010;439011;439012;439013;439014;439015;439016;439017;439018;478747;478748;478749;478750;488669;488670;488671;488672;488673;488674;504391;504392;504393;504394;504395;504396;504397;504398;509295;509296;509297;509298;509299;509300;509301;509302;509303;509304;509305;509306;509307;509308;509309;509310;509311;509312;509313;509314;509315;509316;509317;509318;509319;509320;509321;509322;509323;509324;509325;509326;509327;509328;509329;509330;509331;509332;509333;509334;509335;509336;509337;509338;509339;509340;509341;509342;509343;509344;509345;523649;523650;523651;523652;523653;523654;523655;523656;523657;523658;523659;525376;525377;525378;525379;525380;525381;525382;525383;525384;525385;525386;525387;525388;525389;525390;525391;525392;525393;525394;525395;569717;569718;569719;569720;569721;569722;569723;569724;569725;569726;569727;569728;569729;569730;569731;569732;569733	7198;7199;7200;7201;7202;7203;7204;7205;7206;7207;39653;39654;39655;39656;39657;39658;39659;39660;39661;39662;39663;39664;48428;52510;52511;67186;67187;67188;67189;67190;67191;67192;67193;67194;67195;67196;67197;67198;70642;105891;153020;165017;165018;165019;165020;165021;165022;165023;165024;165025;179234;179235;179236;179237;179238;179239;179240;179241;179242;179243;179244;179245;179246;179247;179248;179249;179250;179251;179252;179253;179254;179255;179256;179257;179258;179259;179260;179261;188510;188511;196144;196145;196146;196147;196148;196149;196150;196151;196152;196153;196154;196155;196156;196157;196158;196159;196160;196161;196162;196163;210207;210208;210209;231210;231211;243541;243542;243543;243544;243545;243546;243547;243548;243549;243550;243551;243552;243553;243554;243555;243556;243557;243558;243559;243560;243561;243562;266313;272071;280954;280955;280956;283609;283610;283611;283612;283613;283614;283615;283616;283617;283618;283619;283620;283621;283622;283623;283624;292202;293358;293359;293360;293361;293362;293363;293364;293365;293366;293367;293368;293369;293370;293371;293372;293373;318746	7198;39654;48428;52510;67187;70642;105891;153020;165023;179256;188511;196155;196163;210207;231210;243542;243556;266313;272071;280955;283616;292202;293361;318746	1994;1995	1903;2112	-1
Q8JZM0	Q8JZM0	7	7	7	Dimethyladenosine transferase 1, mitochondrial	Tfb1m	sp|Q8JZM0|TFB1M_MOUSE Dimethyladenosine transferase 1, mitochondrial OS=Mus musculus OX=10090 GN=Tfb1m PE=1 SV=1	1	7	7	7	4	1	5	6	6	0	0	5	0	0	2	3	0	7	6	3	0	4	1	1	0	4	4	6	0	1	3	4	0	6	5	5	0	2	5	1	1	3	2	1	0	1	2	0	2	4	1	6	0	2	6	5	0	5	6	7	0	4	6	2	0	0	2	4	1	5	6	6	0	0	5	0	0	2	3	0	7	6	3	0	4	1	1	0	4	4	6	0	1	3	4	0	6	5	5	0	2	5	1	1	3	2	1	0	1	2	0	2	4	1	6	0	2	6	5	0	5	6	7	0	4	6	2	0	0	2	4	1	5	6	6	0	0	5	0	0	2	3	0	7	6	3	0	4	1	1	0	4	4	6	0	1	3	4	0	6	5	5	0	2	5	1	1	3	2	1	0	1	2	0	2	4	1	6	0	2	6	5	0	5	6	7	0	4	6	2	0	0	2	25.8	25.8	25.8	38.961	345	345	0	22.839	By MS/MS	By matching	By MS/MS	By MS/MS	By MS/MS			By MS/MS			By MS/MS	By matching		By MS/MS	By MS/MS	By MS/MS		By MS/MS	By matching	By MS/MS		By MS/MS	By MS/MS	By MS/MS		By matching	By MS/MS	By MS/MS		By MS/MS	By MS/MS	By MS/MS		By MS/MS	By MS/MS	By MS/MS	By matching	By MS/MS	By MS/MS	By matching		By MS/MS	By matching		By matching	By MS/MS	By MS/MS	By MS/MS		By MS/MS	By MS/MS	By MS/MS		By MS/MS	By MS/MS	By MS/MS		By MS/MS	By MS/MS	By MS/MS			By MS/MS	14.2	4.3	16.8	22.9	22.9	0	0	16.8	0	0	7	8.1	0	25.8	22.9	9.3	0	13.6	2.6	4.3	0	12.5	12.5	19.7	0	4.3	11.3	14.5	0	22.9	16.8	16.5	0	7	20	4.3	4.3	11.6	7.2	4.3	0	4.3	7	0	7.2	15.7	6.1	22.6	0	6.7	22.6	20.3	0	20.3	23.2	25.8	0	12.5	23.2	5.5	0	0	7.5	152860000	2094500	291930	4404400	7409100	12663000	0	0	3678000	0	0	910280	635260	0	10169000	6720200	944460	0	1005600	106240	223940	0	1580100	2202100	10306000	0	247360	1340400	1644600	0	8181900	3376300	4142600	0	1677100	5408300	308980	450170	1823200	1931000	411060	0	452470	871560	0	1692700	3516500	954270	6215600	0	906540	6187100	3772700	0	1847200	5227000	11984000	0	3252400	8179900	816990	0	0	697730	21	5143200	62012	13901	142720	248270	463720	0	0	117460	0	0	13308	30251	0	382750	232230	27232	0	31275	5058.9	10664	0	49421	65488	364220	0	11779	39661	40583	0	289180	104180	131950	0	32678	195650	14713	21437	54229	38373	19574	0	21546	16815	0	24936	127670	45441	228090	0	13706	228030	137700	0	64336	197180	418080	0	94937	310760	38904	0	0	15149	52	AGSLADVYVYEVGPGPGGITR;FIPGLQMLSDAAPGK;IVHGDVLTYK;LPPLPTIR;QLSQNFLLDLR;VDVGVVHLTPLIEPK;VVQNAFQFR				1480	774;5864;10072;12873;16329;20668;22130	True;True;True;True;True;True;True	834;6340;10898;13889;17820;22486;24066	19243;19244;19245;19246;19247;19248;19249;19250;19251;19252;19253;19254;19255;19256;19257;143444;143445;143446;143447;143448;143449;143450;143451;143452;143453;143454;143455;143456;143457;143458;143459;143460;143461;143462;143463;143464;143465;143466;143467;254770;254771;254772;254773;254774;254775;254776;254777;254778;254779;254780;254781;254782;331505;331506;331507;331508;331509;331510;331511;331512;331513;331514;331515;331516;331517;331518;331519;331520;331521;331522;331523;331524;331525;331526;331527;331528;331529;331530;331531;331532;418749;418750;418751;418752;418753;418754;418755;418756;418757;418758;418759;418760;418761;418762;418763;418764;418765;418766;418767;418768;418769;418770;532518;532519;532520;532521;532522;532523;532524;532525;532526;532527;532528;532529;532530;532531;532532;532533;532534;532535;532536;532537;532538;532539;532540;532541;532542;532543;532544;532545;532546;532547;532548;532549;532550;532551;532552;532553;532554;532555;532556;532557;532558;572606;572607;572608;572609;572610;572611;572612;572613;572614;572615;572616;572617;572618;572619;572620;572621;572622;572623;572624;572625;572626;572627;572628;572629;572630	11268;11269;11270;11271;11272;11273;11274;11275;11276;11277;11278;11279;11280;11281;11282;11283;11284;11285;11286;11287;81044;81045;81046;145192;145193;185113;185114;185115;233604;233605;233606;233607;233608;233609;233610;296263;296264;296265;296266;296267;296268;296269;296270;320338;320339;320340;320341;320342;320343;320344;320345;320346;320347;320348;320349;320350	11277;81045;145193;185115;233604;296270;320349	1996	96	-1
Q8JZN5	Q8JZN5	17	17	17	Acyl-CoA dehydrogenase family member 9, mitochondrial	Acad9	sp|Q8JZN5|ACAD9_MOUSE Acyl-CoA dehydrogenase family member 9, mitochondrial OS=Mus musculus OX=10090 GN=Acad9 PE=1 SV=2	1	17	17	17	0	1	1	1	3	4	0	1	9	1	0	0	13	3	3	0	5	0	0	0	11	2	0	1	4	0	0	0	0	0	2	1	7	1	0	2	10	0	3	1	7	1	1	1	13	4	0	0	7	0	1	2	3	1	1	1	2	1	2	1	3	0	1	0	1	1	1	3	4	0	1	9	1	0	0	13	3	3	0	5	0	0	0	11	2	0	1	4	0	0	0	0	0	2	1	7	1	0	2	10	0	3	1	7	1	1	1	13	4	0	0	7	0	1	2	3	1	1	1	2	1	2	1	3	0	1	0	1	1	1	3	4	0	1	9	1	0	0	13	3	3	0	5	0	0	0	11	2	0	1	4	0	0	0	0	0	2	1	7	1	0	2	10	0	3	1	7	1	1	1	13	4	0	0	7	0	1	2	3	1	1	1	2	1	2	1	3	0	1	32	32	32	68.721	625	625	0	131.11		By matching	By MS/MS	By MS/MS	By MS/MS	By MS/MS		By MS/MS	By MS/MS	By matching			By MS/MS	By MS/MS	By MS/MS		By MS/MS				By MS/MS	By matching		By matching	By MS/MS						By MS/MS	By matching	By MS/MS	By MS/MS		By matching	By MS/MS		By MS/MS	By MS/MS	By MS/MS	By matching	By matching	By matching	By MS/MS	By MS/MS			By MS/MS		By matching	By MS/MS	By MS/MS	By matching	By matching	By MS/MS	By MS/MS	By matching	By matching	By matching	By MS/MS		By matching	0	1.4	2.1	2.1	5.9	6.9	0	2.4	18.9	2.1	0	0	23.7	5.9	8	0	9	0	0	0	18.9	6.1	0	1.6	7.2	0	0	0	0	0	6.4	2.4	13.4	4	0	4.5	18.7	0	7.8	4	13.4	1.4	1.8	2.1	25.6	6.9	0	0	12.6	0	1.8	4.5	5.9	1.8	2.4	2.4	3.8	2.1	4.2	2.4	4.6	0	2.4	353210000	0	756730	549290	751740	2128200	2655200	0	481510	10071000	124170	0	0	93392000	1986300	3062200	0	5085800	0	0	0	15927000	835350	0	278250	2167400	0	0	0	0	0	1400800	433790	25213000	1263000	0	396440	39574000	0	2828200	652010	15075000	264180	332990	276550	82813000	1213500	0	0	26757000	0	133650	1265800	1146100	136290	474140	813610	2714900	609340	890500	243500	5795100	0	242420	36	8514000	0	21020	15258	20882	59118	73757	0	13375	210710	3449.1	0	0	2086500	55176	27117	0	141270	0	0	0	420720	4219	0	7729.2	60206	0	0	0	0	0	8130.1	12050	700350	35085	0	11012	1059800	0	23811	18111	385020	7338.4	9249.7	7681.8	1949100	26775	0	0	691220	0	3712.5	35161	31835	3785.7	13170	22600	75415	16926	24736	6763.8	160970	0	6733.9	61	DFGGITNGKPEDK;ELFLGNIEQK;FFTEEVDSR;GIILVGNEEQK;ILLIFEGTNEILR;LFIALTGLQHAGR;NIVEEQLVLK;NIVEEQLVLKR;NLSEFGLIQEK;SGNVTTVMETIGR;SLGLFGIQVPEEYGGLGLSNTMYAR;TEVVDSDGSK;TEVVDSDGSKTDK;TVDLGLTGDLGVVHPSLGDSANK;TVDLGLTGDLGVVHPSLGDSANKLEENVHYFGR;VAMNILNSGR;VPVENVLGEVGGGFK				1481	2594;4559;5690;7063;9428;11791;14837;14838;14982;17693;18011;19222;19223;20210;20211;20500;21681	True;True;True;True;True;True;True;True;True;True;True;True;True;True;True;True;True	2815;4921;6154;7639;10177;12716;16215;16216;16371;19268;19609;20914;20915;21986;21987;22305;23590	65151;65152;65153;65154;65155;112709;112710;112711;112712;139263;139264;139265;139266;139267;139268;139269;139270;139271;139272;139273;139274;139275;139276;139277;139278;139279;139280;139281;174533;174534;174535;174536;174537;238141;238142;238143;238144;238145;238146;238147;238148;238149;238150;238151;238152;238153;299638;299639;299640;299641;299642;299643;299644;299645;299646;299647;299648;299649;299650;383197;383198;383199;383200;383201;383202;383203;383204;383205;383206;383207;383208;383209;383210;383211;387691;387692;387693;387694;387695;387696;387697;387698;387699;387700;387701;387702;387703;451863;451864;451865;451866;451867;451868;451869;451870;451871;451872;451873;451874;451875;451876;460592;460593;460594;460595;460596;460597;489228;489229;489230;489231;489232;489233;489234;516312;516313;516314;516315;516316;516317;524707;524708;524709;524710;524711;561546;561547;561548;561549;561550;561551;561552;561553;561554;561555;561556;561557;561558;561559;561560;561561;561562;561563;561564;561565;561566;561567;561568;561569;561570	37754;64730;64731;78759;78760;78761;78762;78763;78764;78765;78766;98093;98094;135486;135487;135488;135489;135490;135491;135492;135493;135494;167795;167796;167797;167798;167799;167800;167801;167802;167803;167804;214024;214025;216304;250679;250680;250681;250682;250683;255522;272483;272484;272485;272486;272487;288127;288128;288129;288130;288131;288132;288133;292884;292885;292886;292887;292888;313754;313755;313756;313757;313758;313759;313760;313761;313762;313763;313764	37754;64730;78761;98094;135488;167797;214024;214025;216304;250679;255522;272483;272486;288131;288133;292885;313755	1997	301	-1
Q8JZN7	Q8JZN7	2	2	2	Mitochondrial Rho GTPase 2	Rhot2	sp|Q8JZN7|MIRO2_MOUSE Mitochondrial Rho GTPase 2 OS=Mus musculus OX=10090 GN=Rhot2 PE=1 SV=1	1	2	2	2	0	0	0	0	1	0	0	0	1	0	0	0	2	0	0	0	0	0	0	0	0	0	0	1	0	0	0	0	0	0	0	0	0	0	0	0	0	0	0	0	0	0	0	0	0	0	0	0	0	0	0	1	0	0	0	0	0	0	0	1	0	0	0	0	0	0	0	1	0	0	0	1	0	0	0	2	0	0	0	0	0	0	0	0	0	0	1	0	0	0	0	0	0	0	0	0	0	0	0	0	0	0	0	0	0	0	0	0	0	0	0	0	0	0	1	0	0	0	0	0	0	0	1	0	0	0	0	0	0	0	1	0	0	0	1	0	0	0	2	0	0	0	0	0	0	0	0	0	0	1	0	0	0	0	0	0	0	0	0	0	0	0	0	0	0	0	0	0	0	0	0	0	0	0	0	0	0	1	0	0	0	0	0	0	0	1	0	0	0	5.3	5.3	5.3	69.07	620	620	0	9.2685					By matching				By matching				By MS/MS											By MS/MS																												By matching								By matching				0	0	0	0	2.3	0	0	0	2.3	0	0	0	5.3	0	0	0	0	0	0	0	0	0	0	2.3	0	0	0	0	0	0	0	0	0	0	0	0	0	0	0	0	0	0	0	0	0	0	0	0	0	0	0	3.1	0	0	0	0	0	0	0	3.1	0	0	0	10514000	0	0	0	0	669010	0	0	0	453200	0	0	0	5061500	0	0	0	0	0	0	0	0	0	0	381250	0	0	0	0	0	0	0	0	0	0	0	0	0	0	0	0	0	0	0	0	0	0	0	0	0	0	0	2524600	0	0	0	0	0	0	0	1424000	0	0	0	23	457110	0	0	0	0	29087	0	0	0	19704	0	0	0	220070	0	0	0	0	0	0	0	0	0	0	16576	0	0	0	0	0	0	0	0	0	0	0	0	0	0	0	0	0	0	0	0	0	0	0	0	0	0	0	109770	0	0	0	0	0	0	0	61915	0	0	0	1	AEEITIPADVTPEK;TSLILSLVGEEFPEEVPAR				1482	423;20054	True;True	458;21811	10850;10851;10852;10853;511376;511377;511378	6317;284957	6317;284957			-1
Q8JZQ2	Q8JZQ2	7	7	6	AFG3-like protein 2	Afg3l2	sp|Q8JZQ2|AFG32_MOUSE AFG3-like protein 2 OS=Mus musculus OX=10090 GN=Afg3l2 PE=1 SV=1	1	7	7	6	0	1	0	1	1	1	0	2	1	0	1	0	4	1	2	0	0	0	0	0	1	0	0	0	0	0	0	0	0	0	0	0	0	0	1	0	0	0	0	0	3	3	1	0	5	1	0	2	2	0	2	0	0	1	0	2	1	0	0	0	0	0	0	0	1	0	1	1	1	0	2	1	0	1	0	4	1	2	0	0	0	0	0	1	0	0	0	0	0	0	0	0	0	0	0	0	0	1	0	0	0	0	0	3	3	1	0	5	1	0	2	2	0	2	0	0	1	0	2	1	0	0	0	0	0	0	0	1	0	1	1	1	0	2	0	0	1	0	4	0	1	0	0	0	0	0	1	0	0	0	0	0	0	0	0	0	0	0	0	0	0	0	0	0	0	0	3	2	1	0	5	1	0	1	2	0	1	0	0	1	0	1	1	0	0	0	0	0	0	9.4	9.4	8	89.518	802	802	0	136.73		By MS/MS		By matching	By MS/MS	By MS/MS		By MS/MS	By matching		By matching		By MS/MS	By matching	By MS/MS						By matching														By matching						By MS/MS	By MS/MS	By matching		By MS/MS	By MS/MS		By matching	By MS/MS		By MS/MS			By matching		By matching	By matching							0	1.2	0	1.5	2	3.2	0	3.2	1.4	0	1.2	0	7.2	1.4	2.6	0	0	0	0	0	1.2	0	0	0	0	0	0	0	0	0	0	0	0	0	1.4	0	0	0	0	0	5.6	4.9	1.5	0	7.2	1.2	0	2.6	3.5	0	3.4	0	0	1.5	0	2.6	1.2	0	0	0	0	0	0	33924000	0	1063900	0	408940	0	605790	0	1977600	614690	0	112490	0	11101000	232990	544850	0	0	0	0	0	280430	0	0	0	0	0	0	0	0	0	0	0	0	0	335350	0	0	0	0	0	1916100	654900	329700	0	9465300	671400	0	493020	1232100	0	501250	0	0	269340	0	835480	277470	0	0	0	0	0	0	47	708900	0	22637	0	8700.9	0	12889	0	42077	13079	0	2393.4	0	236190	4957.2	11592	0	0	0	0	0	5966.5	0	0	0	0	0	0	0	0	0	0	0	0	0	7135	0	0	0	0	0	40768	13934	7015	0	201390	14285	0	10490	26216	0	10665	0	0	5730.6	0	17776	5903.7	0	0	0	0	0	0	25	EAVGEKKEPQPSGPQPSGGAGGGGGK;EPQPSGPQPSGGAGGGGGK;GAILTGPPGTGK;KEPQPSGPQPSGGAGGGGGK;LEIMEFVNFLK;NLETLQQELGIEGENR;VGQISFDLPR				1483	3850;4923;6469;10384;11676;14909;20971	True;True;True;True;True;True;True	4180;5319;6999;11232;12596;16291;22814	97560;121012;121013;159402;159403;159404;159405;159406;159407;159408;263187;263188;296858;296859;296860;296861;296862;296863;296864;296865;386007;386008;386009;386010;386011;386012;386013;386014;540882;540883;540884;540885;540886;540887;540888;540889;540890;540891;540892;540893	56839;69114;69115;69116;89387;149709;149710;149711;166278;215461;215462;215463;215464;215465;215466;215467;215468;215469;215470;301425;301426;301427;301428;301429;301430	56839;69114;89387;149711;166278;215468;301429			-1
Q8JZQ9	Q8JZQ9	11	11	11	Eukaryotic translation initiation factor 3 subunit B	Eif3b	sp|Q8JZQ9|EIF3B_MOUSE Eukaryotic translation initiation factor 3 subunit B OS=Mus musculus OX=10090 GN=Eif3b PE=1 SV=1	1	11	11	11	0	3	0	0	0	4	0	0	2	0	0	0	6	1	0	0	4	0	0	0	5	0	0	0	3	0	0	0	3	0	1	0	7	0	0	0	5	0	1	0	4	0	0	0	4	0	0	1	8	0	0	0	1	0	0	1	5	0	0	0	6	0	0	0	3	0	0	0	4	0	0	2	0	0	0	6	1	0	0	4	0	0	0	5	0	0	0	3	0	0	0	3	0	1	0	7	0	0	0	5	0	1	0	4	0	0	0	4	0	0	1	8	0	0	0	1	0	0	1	5	0	0	0	6	0	0	0	3	0	0	0	4	0	0	2	0	0	0	6	1	0	0	4	0	0	0	5	0	0	0	3	0	0	0	3	0	1	0	7	0	0	0	5	0	1	0	4	0	0	0	4	0	0	1	8	0	0	0	1	0	0	1	5	0	0	0	6	0	0	22.7	22.7	22.7	91.369	803	803	0	323.31		By MS/MS				By MS/MS			By matching				By MS/MS	By matching			By MS/MS				By MS/MS				By MS/MS				By MS/MS		By matching		By MS/MS				By MS/MS		By matching		By MS/MS				By MS/MS			By matching	By MS/MS				By matching			By matching	By MS/MS				By MS/MS			0	7.3	0	0	0	9	0	0	4.1	0	0	0	12.5	1.6	0	0	10.2	0	0	0	12.2	0	0	0	7.3	0	0	0	7.3	0	1.6	0	13.7	0	0	0	10	0	1.5	0	7.5	0	0	0	9.3	0	0	2.9	17.2	0	0	0	2.9	0	0	1.5	11.6	0	0	0	10.3	0	0	122130000	0	7323800	0	0	0	4228000	0	0	1282800	0	0	0	16887000	478440	0	0	3991300	0	0	0	6961600	0	0	0	1926800	0	0	0	1690700	0	158860	0	25549000	0	0	0	7813300	0	2113100	0	6413000	0	0	0	8085800	0	0	291740	14265000	0	0	0	251220	0	0	387600	6090000	0	0	0	5937700	0	0	37	2021600	0	23491	0	0	0	30337	0	0	16310	0	0	0	393960	12931	0	0	41982	0	0	0	98240	0	0	0	19433	0	0	0	9296.7	0	4293.6	0	512770	0	0	0	146290	0	57112	0	118220	0	0	0	101580	0	0	7884.8	239210	0	0	0	6789.7	0	0	10476	72461	0	0	0	113180	0	0	59	AKPAAQSEEETATSPAASPTPQSAER;DQYSVIFESGDR;GHPSAGAEEEGGSDGSAAEAEPR;GTQGVVTNFEIFR;GTYLATFHQR;GYIFLEYASPAHAVDAVK;IINDYYPEEDGK;MQDAENVAVPEAAEER;MTLDTLSIYETPSMGLLDK;PRPPTLLSQDQIK;SPSQEPSAPGKAEAVGEQAR				1484	1048;3309;6992;7773;7814;7970;9227;14306;14419;15714;18357	True;True;True;True;True;True;True;True;True;True;True	1140;3604;7563;8404;8446;8613;9961;15573;15727;17162;19981	26192;26193;26194;26195;26196;26197;26198;26199;26200;84145;84146;84147;84148;84149;84150;172633;172634;172635;172636;172637;172638;172639;172640;172641;172642;172643;172644;172645;172646;172647;172648;172649;172650;172651;172652;172653;172654;172655;172656;172657;172658;172659;172660;172661;192910;192911;192912;192913;192914;192915;192916;192917;192918;192919;192920;192921;193940;193941;193942;193943;197289;197290;232429;232430;232431;232432;232433;232434;369133;369134;369135;369136;369137;372675;372676;372677;405058;405059;405060;405061;405062;405063;405064;468709;468710;468711;468712;468713;468714	14950;14951;14952;14953;14954;14955;14956;14957;14958;14959;49246;97037;97038;97039;97040;97041;97042;97043;97044;97045;97046;97047;97048;97049;97050;97051;97052;97053;97054;97055;97056;97057;97058;97059;97060;97061;97062;97063;108484;108485;109070;110901;131488;131489;131490;131491;206038;206039;206040;206041;208105;226227;226228;260263;260264;260265;260266;260267;260268;260269	14954;49246;97047;108485;109070;110901;131488;206040;208105;226228;260263	1998;1999;2000	1;430;443	-1
Q8JZR0	Q8JZR0	25	23	23	Long-chain-fatty-acid--CoA ligase 5	Acsl5	sp|Q8JZR0|ACSL5_MOUSE Long-chain-fatty-acid--CoA ligase 5 OS=Mus musculus OX=10090 GN=Acsl5 PE=1 SV=1	1	25	23	23	19	12	19	19	22	13	17	21	20	12	18	4	19	22	18	8	17	4	4	1	19	11	13	17	18	2	9	9	15	17	14	19	19	16	17	15	20	17	15	16	21	15	14	11	16	18	10	16	19	11	14	14	13	16	15	14	19	13	15	12	15	10	9	17	11	17	17	20	12	16	19	18	11	17	4	17	20	16	7	15	2	2	0	17	10	12	15	16	1	7	7	13	15	12	17	17	15	15	13	18	15	13	14	19	14	13	10	15	16	9	15	18	10	13	13	12	15	14	14	19	13	14	11	14	9	9	17	11	17	17	20	12	16	19	18	11	17	4	17	20	16	7	15	2	2	0	17	10	12	15	16	1	7	7	13	15	12	17	17	15	15	13	18	15	13	14	19	14	13	10	15	16	9	15	18	10	13	13	12	15	14	14	19	13	14	11	14	9	9	38.8	37.5	37.5	76.205	683	683	0	323.31	By MS/MS	By MS/MS	By MS/MS	By MS/MS	By MS/MS	By MS/MS	By MS/MS	By MS/MS	By MS/MS	By MS/MS	By MS/MS	By matching	By MS/MS	By MS/MS	By MS/MS	By MS/MS	By MS/MS	By matching	By MS/MS	By matching	By MS/MS	By MS/MS	By MS/MS	By MS/MS	By MS/MS	By matching	By MS/MS	By MS/MS	By MS/MS	By MS/MS	By MS/MS	By MS/MS	By MS/MS	By MS/MS	By MS/MS	By MS/MS	By MS/MS	By MS/MS	By MS/MS	By MS/MS	By MS/MS	By MS/MS	By MS/MS	By MS/MS	By MS/MS	By MS/MS	By MS/MS	By MS/MS	By MS/MS	By MS/MS	By MS/MS	By MS/MS	By MS/MS	By MS/MS	By MS/MS	By MS/MS	By MS/MS	By MS/MS	By MS/MS	By MS/MS	By MS/MS	By MS/MS	By MS/MS	26.8	20.1	30.9	26.8	37.2	23	29.1	37.2	35.1	19.9	31.8	7.3	34.7	35.7	31.9	15.2	28.7	7.9	5.4	1.6	33.7	20.6	20.5	26.8	32.5	4.2	15.4	16.3	23.4	25.9	23.9	28.3	33.8	26.5	29.7	22.7	32.1	28.1	24.5	26.6	31.3	26.1	25.6	17.7	31.5	27.1	15.8	28	30.9	19	22.4	25.3	23.1	26.8	27.2	27.7	33.2	22.3	24.6	20.2	24.3	16.8	14.9	4.2725e+09	29313000	28717000	45741000	61175000	228150000	17638000	9276700	255020000	143190000	7827500	82081000	1340900	391130000	117630000	82485000	7794900	95182000	926280	345880	0	121430000	12509000	15507000	66857000	72480000	683440	2665400	3574200	16827000	63137000	29810000	48047000	290790000	34065000	55468000	11539000	149540000	52062000	67713000	46742000	185470000	73161000	55460000	7780900	276570000	58806000	14380000	30672000	250840000	8591000	27663000	18051000	12274000	31649000	35609000	67559000	187880000	27131000	60807000	8376500	48637000	8839700	9874700	34	83878000	645830	300930	814860	1312300	4459000	178680	211080	4969700	2595300	172950	1593900	13888	6928900	2210800	1582200	132800	1663900	10041	10173	0	2151100	282620	309190	1455000	1203000	20101	41636	84707	206610	1432200	663780	824640	5727000	621080	1184500	221820	3198400	935270	1431800	963730	4141900	1397700	1190900	186760	5132500	1268500	351090	598640	5749200	197440	477870	364640	304610	722550	803040	1218900	3508000	539420	1338800	144710	1071400	175890	227880	457	ALKPTVFPTVPR;ATMLVENVEK;DGWLHTGDIGR;EAILEDLQK;FLEPIFQPTSDDVTISYLPLAHMFER;FLLNLAIISK;GAMLTHENVVSNMAAFLK;IENVYSR;IGFFQGDIR;IQGSLGGK;KPNQPYK;LAQGEYIAPEK;LAQGEYIAPEKIENVYSR;LMITGAAPISTPVLTFFR;NNDLILYYFSDAK;PTVFPTVPR;PVLQVFVHGESLR;SFLIGVVVPDPDSLPSFAAK;SIFVHPEPFTIENGLLTPTLK;SRPVLQVFVHGESLR;TIILMDPFDDDLMK;TIILMDPFDDDLMKR;TLYENFQR;TQEVLDK;VYDKVQNEAK				1485	1224;2027;2761;3765;5929;5968;6486;8920;9042;9746;10903;11378;11380;12684;15048;15783;15804;17561;17825;18492;19481;19482;19775;19954;22204	True;True;True;True;True;True;True;True;False;True;True;False;True;True;True;True;True;True;True;True;True;True;True;True;True	1335;2204;2205;2996;4090;6411;6452;7016;7017;9632;9762;10546;11778;12279;12281;13677;13678;16450;17239;17260;19122;19407;20119;21197;21198;21199;21510;21704;24142	31359;31360;31361;31362;31363;31364;31365;31366;31367;31368;31369;31370;31371;31372;31373;31374;31375;31376;31377;31378;31379;31380;31381;31382;31383;31384;31385;31386;31387;31388;31389;31390;31391;31392;31393;31394;31395;31396;31397;31398;31399;31400;31401;31402;31403;31404;31405;31406;31407;31408;31409;31410;31411;31412;31413;31414;31415;31416;31417;31418;31419;31420;31421;31422;31423;31424;31425;31426;31427;31428;31429;31430;31431;31432;31433;31434;31435;31436;31437;31438;31439;31440;31441;31442;31443;31444;31445;31446;31447;31448;31449;51185;51186;51187;51188;51189;51190;51191;51192;51193;51194;51195;51196;51197;51198;51199;51200;51201;51202;51203;51204;51205;51206;51207;51208;51209;51210;51211;51212;51213;51214;51215;51216;51217;51218;51219;51220;51221;51222;51223;51224;51225;51226;51227;51228;51229;51230;51231;51232;51233;51234;51235;69829;69830;69831;69832;69833;69834;69835;95250;95251;95252;95253;95254;95255;95256;95257;95258;95259;95260;95261;95262;95263;95264;95265;95266;95267;95268;95269;95270;95271;95272;95273;95274;95275;95276;95277;95278;95279;95280;95281;95282;95283;95284;95285;95286;95287;95288;95289;95290;95291;95292;95293;95294;95295;95296;95297;95298;95299;95300;95301;95302;95303;95304;95305;95306;95307;95308;95309;95310;95311;95312;95313;95314;145208;145209;145210;145211;145212;145213;145214;145215;145216;145217;145218;145219;145220;145221;145222;146181;146182;146183;146184;146185;146186;146187;146188;146189;146190;146191;146192;146193;146194;146195;146196;146197;146198;146199;146200;146201;146202;146203;146204;146205;146206;146207;146208;146209;146210;146211;146212;146213;146214;146215;146216;146217;146218;146219;146220;146221;159678;159679;159680;159681;159682;159683;159684;159685;159686;159687;159688;159689;159690;159691;159692;159693;159694;159695;159696;159697;159698;159699;159700;159701;159702;159703;159704;159705;159706;159707;159708;159709;159710;159711;159712;159713;159714;159715;159716;159717;159718;159719;159720;159721;159722;159723;159724;159725;159726;159727;159728;159729;159730;159731;159732;224310;224311;224312;224313;224314;224315;224316;224317;224318;224319;224320;224321;224322;224323;224324;224325;224326;224327;224328;224329;224330;224331;224332;224333;224334;224335;224336;224337;224338;224339;224340;224341;224342;224343;224344;224345;224346;224347;224348;224349;224350;224351;224352;224353;224354;224355;224356;224357;224358;224359;224360;224361;224362;224363;224364;224365;224366;224367;224368;224369;224370;224371;224372;224373;224374;224375;224376;224377;227324;227325;227326;227327;227328;227329;227330;227331;227332;227333;227334;227335;227336;227337;227338;227339;227340;227341;227342;227343;227344;227345;227346;227347;227348;227349;227350;227351;227352;227353;227354;227355;227356;246719;246720;246721;246722;246723;246724;246725;246726;246727;246728;246729;246730;246731;246732;246733;246734;246735;246736;246737;246738;246739;246740;246741;246742;246743;246744;246745;246746;246747;246748;246749;246750;246751;246752;246753;246754;246755;246756;246757;246758;246759;246760;277920;277921;277922;277923;277924;277925;277926;277927;277928;277929;277930;277931;277932;277933;277934;277935;277936;277937;277938;277939;277940;277941;277942;277943;277944;277945;277946;277947;277948;277949;277950;277951;277952;277953;277954;277955;290495;290496;290497;290498;290499;290500;290501;290502;290503;290504;290505;290506;290507;290508;290509;290510;290511;290512;290513;290514;290515;290516;290517;290518;290519;290520;290521;290522;290523;290524;290525;290526;290527;290528;290529;290530;290531;290532;290533;290534;290535;290536;290537;290538;290539;290540;290541;290542;290543;290544;290545;290546;290547;290548;290549;290550;290551;290552;290553;290585;290586;290587;290588;290589;290590;290591;290592;290593;290594;290595;290596;290597;290598;290599;290600;290601;290602;290603;290604;290605;290606;290607;290608;290609;290610;290611;290612;290613;290614;290615;290616;290617;290618;290619;290620;290621;290622;290623;290624;290625;290626;290627;290628;290629;326330;326331;326332;326333;326334;326335;326336;326337;326338;326339;326340;326341;326342;326343;326344;326345;326346;326347;326348;326349;326350;326351;326352;326353;326354;326355;326356;326357;326358;326359;326360;326361;326362;326363;326364;326365;326366;326367;326368;326369;326370;326371;326372;326373;326374;326375;326376;326377;326378;326379;326380;326381;326382;326383;326384;326385;326386;326387;326388;389462;389463;389464;389465;389466;389467;389468;389469;389470;389471;389472;389473;389474;389475;389476;389477;389478;389479;389480;389481;389482;389483;389484;389485;389486;389487;389488;389489;389490;389491;389492;389493;389494;389495;389496;389497;389498;389499;389500;389501;389502;389503;389504;389505;389506;389507;389508;389509;389510;389511;389512;389513;389514;389515;389516;389517;389518;389519;389520;389521;389522;389523;406161;406162;406163;406164;406165;406166;406167;406688;406689;406690;406691;406692;406693;406694;406695;406696;406697;448288;448289;448290;448291;448292;448293;448294;448295;448296;448297;448298;448299;448300;448301;448302;448303;448304;448305;448306;448307;448308;448309;448310;448311;448312;448313;448314;448315;448316;448317;448318;448319;448320;448321;448322;448323;448324;455166;455167;455168;455169;455170;455171;455172;455173;455174;455175;455176;455177;455178;455179;455180;455181;455182;455183;455184;455185;455186;455187;455188;455189;455190;455191;455192;455193;455194;455195;455196;455197;455198;455199;455200;455201;455202;455203;455204;455205;455206;455207;455208;455209;455210;455211;455212;455213;455214;455215;455216;455217;455218;455219;455220;455221;455222;455223;455224;455225;455226;455227;455228;455229;455230;455231;455232;455233;455234;455235;455236;455237;455238;455239;455240;455241;455242;455243;472142;472143;472144;472145;472146;472147;472148;472149;472150;472151;472152;472153;472154;472155;472156;472157;472158;472159;472160;472161;472162;472163;472164;472165;472166;472167;472168;472169;472170;472171;472172;472173;472174;472175;472176;472177;472178;472179;472180;472181;472182;472183;472184;472185;472186;472187;472188;472189;472190;472191;472192;472193;472194;472195;472196;472197;472198;472199;472200;472201;472202;472203;472204;472205;472206;472207;472208;472209;472210;472211;472212;472213;472214;472215;472216;472217;472218;472219;472220;472221;472222;472223;472224;472225;472226;472227;497045;497046;497047;497048;497049;497050;497051;497052;497053;497054;497055;497056;497057;497058;497059;497060;497061;497062;497063;497064;497065;497066;497067;497068;497069;497070;497071;497072;497073;497074;497075;497076;497077;497078;497079;497080;497081;497082;497083;497084;497085;497086;497087;497088;497089;497090;497091;497092;497093;497094;497095;497096;497097;497098;497099;497100;497101;497102;497103;497104;497105;497106;497107;497108;497109;497110;497111;497112;497113;497114;497115;497116;497117;497118;497119;497120;497121;497122;497123;497124;504123;504124;504125;504126;504127;504128;504129;504130;504131;504132;504133;504134;504135;504136;504137;504138;504139;504140;504141;504142;508500;508501;508502;508503;508504;508505;508506;508507;508508;508509;508510;508511;508512;508513;508514;508515;508516;508517;508518;508519;508520;508521;508522;508523;508524;508525;508526;508527;508528;508529;508530;508531;508532;508533;508534;508535;508536;508537;508538;508539;573745;573746;573747;573748;573749;573750;573751;573752;573753;573754;573755;573756;573757;573758;573759;573760;573761;573762;573763;573764	18285;18286;18287;18288;18289;18290;18291;18292;18293;18294;18295;18296;18297;18298;18299;18300;18301;18302;18303;18304;18305;18306;18307;18308;18309;18310;18311;18312;18313;18314;18315;18316;18317;18318;18319;18320;18321;29544;29545;29546;29547;29548;29549;29550;29551;29552;29553;29554;29555;29556;29557;29558;29559;29560;29561;29562;29563;29564;29565;29566;29567;29568;29569;29570;29571;29572;29573;29574;29575;29576;29577;29578;40533;40534;55592;55593;55594;55595;55596;55597;55598;55599;55600;55601;55602;55603;55604;55605;55606;55607;55608;55609;55610;55611;55612;55613;55614;55615;55616;55617;55618;55619;55620;55621;55622;55623;81923;82490;82491;82492;82493;82494;82495;82496;82497;82498;82499;82500;82501;82502;89506;89507;89508;89509;89510;89511;89512;89513;89514;89515;89516;89517;89518;89519;89520;89521;89522;89523;89524;89525;89526;89527;89528;89529;89530;126893;126894;126895;126896;126897;126898;126899;126900;126901;126902;126903;126904;126905;126906;126907;126908;126909;126910;126911;126912;126913;126914;126915;128650;128651;128652;128653;128654;128655;128656;128657;140535;140536;140537;140538;140539;140540;156828;163023;163024;163025;163026;163027;163028;163029;163030;163031;163032;163033;163034;163035;163036;163037;163038;163039;163040;163041;163042;163043;163044;163045;163046;163047;163048;163049;163050;163051;163052;163053;163054;163055;163056;163057;163058;163059;163060;163061;163082;163083;163084;163085;163086;163087;163088;163089;163090;163091;163092;163093;163094;163095;163096;163097;163098;163099;163100;163101;163102;163103;163104;163105;163106;163107;163108;163109;163110;163111;163112;181969;181970;181971;181972;181973;181974;181975;181976;181977;181978;181979;181980;181981;181982;181983;181984;181985;181986;181987;181988;181989;181990;181991;181992;181993;181994;181995;181996;181997;181998;181999;182000;182001;182002;182003;182004;182005;182006;182007;182008;182009;182010;182011;182012;182013;182014;182015;182016;182017;182018;217340;217341;217342;217343;217344;217345;217346;217347;217348;217349;217350;217351;217352;217353;217354;217355;217356;217357;217358;217359;217360;217361;217362;217363;217364;217365;217366;217367;217368;217369;217370;217371;217372;217373;217374;217375;217376;217377;226867;226868;227170;227171;227172;227173;227174;227175;227176;248882;248883;248884;248885;248886;248887;248888;248889;248890;248891;248892;248893;248894;248895;248896;248897;248898;248899;248900;248901;248902;252403;252404;252405;252406;252407;252408;252409;252410;252411;252412;252413;252414;252415;252416;252417;252418;252419;252420;252421;252422;252423;252424;252425;252426;252427;252428;252429;252430;252431;252432;252433;252434;252435;252436;252437;252438;252439;252440;252441;252442;252443;252444;252445;252446;252447;252448;252449;252450;252451;252452;252453;252454;252455;252456;252457;252458;252459;252460;252461;252462;252463;252464;252465;252466;252467;252468;252469;252470;252471;252472;252473;252474;252475;252476;252477;252478;252479;252480;252481;252482;252483;252484;252485;252486;262152;262153;262154;262155;262156;262157;262158;262159;262160;262161;262162;262163;262164;262165;262166;262167;262168;262169;262170;262171;262172;262173;262174;262175;262176;262177;262178;262179;262180;262181;262182;262183;262184;262185;262186;262187;262188;262189;262190;262191;262192;262193;262194;277111;277112;277113;277114;277115;277116;277117;277118;277119;277120;277121;277122;277123;280805;280806;280807;280808;280809;280810;280811;280812;283234;320906	18289;29549;40534;55610;81923;82497;89514;126896;128654;140537;156828;163050;163084;182003;217364;226867;227170;248884;252457;262184;277117;277122;280807;283234;320906	2001;2002;2003;2004;2005;2006	193;212;220;272;282;416	-1
Q8JZS6	Q8JZS6	3	3	3	NEDD4-binding protein 2-like 2	N4bp2l2	sp|Q8JZS6|N42L2_MOUSE NEDD4-binding protein 2-like 2 OS=Mus musculus OX=10090 GN=N4bp2l2 PE=2 SV=2	1	3	3	3	0	0	0	0	1	0	0	0	0	0	0	0	0	0	0	0	0	0	0	0	0	0	0	0	0	0	0	0	0	0	0	1	1	0	0	0	0	0	0	0	0	2	0	0	0	0	0	0	0	0	0	0	0	0	1	1	0	0	0	0	0	0	0	0	0	0	0	1	0	0	0	0	0	0	0	0	0	0	0	0	0	0	0	0	0	0	0	0	0	0	0	0	0	0	1	1	0	0	0	0	0	0	0	0	2	0	0	0	0	0	0	0	0	0	0	0	0	1	1	0	0	0	0	0	0	0	0	0	0	0	1	0	0	0	0	0	0	0	0	0	0	0	0	0	0	0	0	0	0	0	0	0	0	0	0	0	0	1	1	0	0	0	0	0	0	0	0	2	0	0	0	0	0	0	0	0	0	0	0	0	1	1	0	0	0	0	0	0	0	8	8	8	66.25	575	575	0.0032333	2.7063					By MS/MS																											By matching	By MS/MS									By MS/MS													By matching	By matching								0	0	0	0	2.3	0	0	0	0	0	0	0	0	0	0	0	0	0	0	0	0	0	0	0	0	0	0	0	0	0	0	2.3	3.1	0	0	0	0	0	0	0	0	4.9	0	0	0	0	0	0	0	0	0	0	0	0	2.3	2.3	0	0	0	0	0	0	0	18746000	0	0	0	0	1051500	0	0	0	0	0	0	0	0	0	0	0	0	0	0	0	0	0	0	0	0	0	0	0	0	0	0	710920	14815000	0	0	0	0	0	0	0	0	1227200	0	0	0	0	0	0	0	0	0	0	0	0	415240	525760	0	0	0	0	0	0	0	29	614410	0	0	0	0	36259	0	0	0	0	0	0	0	0	0	0	0	0	0	0	0	0	0	0	0	0	0	0	0	0	0	0	24514	510860	0	0	0	0	0	0	0	0	10328	0	0	0	0	0	0	0	0	0	0	0	0	14319	18129	0	0	0	0	0	0	0	3	FGTPLHPSPDVFHGR;PYSEVEAKFLGPGKEQTR;SIQRPLPLEGEQR				1486	5776;15838;17861	True;True;True	6247;17300;19449	141428;407241;456155;456156;456157;456158;456159	79929;227521;252974	79929;227521;252974			-1
Q8JZU2	Q8JZU2	9	9	9	Tricarboxylate transport protein, mitochondrial	Slc25a1	sp|Q8JZU2|TXTP_MOUSE Tricarboxylate transport protein, mitochondrial OS=Mus musculus OX=10090 GN=Slc25a1 PE=1 SV=1	1	9	9	9	5	4	7	7	7	3	5	8	6	6	6	7	8	7	7	6	7	4	4	3	6	4	5	7	7	1	5	6	2	6	7	8	7	9	8	7	6	5	6	8	8	6	6	7	8	5	4	7	7	7	6	7	3	4	6	6	6	6	6	5	4	4	5	5	4	7	7	7	3	5	8	6	6	6	7	8	7	7	6	7	4	4	3	6	4	5	7	7	1	5	6	2	6	7	8	7	9	8	7	6	5	6	8	8	6	6	7	8	5	4	7	7	7	6	7	3	4	6	6	6	6	6	5	4	4	5	5	4	7	7	7	3	5	8	6	6	6	7	8	7	7	6	7	4	4	3	6	4	5	7	7	1	5	6	2	6	7	8	7	9	8	7	6	5	6	8	8	6	6	7	8	5	4	7	7	7	6	7	3	4	6	6	6	6	6	5	4	4	5	26.4	26.4	26.4	33.931	311	311	0	25.85	By MS/MS	By MS/MS	By MS/MS	By MS/MS	By MS/MS	By MS/MS	By matching	By MS/MS	By MS/MS	By MS/MS	By MS/MS	By MS/MS	By MS/MS	By MS/MS	By MS/MS	By MS/MS	By MS/MS	By MS/MS	By MS/MS	By MS/MS	By MS/MS	By MS/MS	By MS/MS	By MS/MS	By MS/MS	By MS/MS	By MS/MS	By MS/MS	By MS/MS	By MS/MS	By MS/MS	By MS/MS	By MS/MS	By MS/MS	By MS/MS	By MS/MS	By MS/MS	By MS/MS	By MS/MS	By MS/MS	By MS/MS	By MS/MS	By MS/MS	By MS/MS	By MS/MS	By MS/MS	By MS/MS	By MS/MS	By MS/MS	By MS/MS	By MS/MS	By MS/MS	By MS/MS	By MS/MS	By MS/MS	By MS/MS	By MS/MS	By MS/MS	By MS/MS	By MS/MS	By MS/MS	By MS/MS	By MS/MS	16.7	10.9	23.2	23.2	23.2	10.3	17.7	26.4	19.6	20.3	20.3	23.2	26.4	23.2	23.2	20.3	23.2	13.8	12.9	10.3	19.6	13.8	16.4	23.2	23.2	3.9	16.4	20.3	7.7	20.6	23.2	25.7	23.2	26.4	25.7	23.2	19	17.7	19.6	25.7	25.7	19.6	19.6	23.2	25.7	17.7	12.9	21.9	22.8	21.9	20.6	23.2	9	13.8	19.3	19.3	19.3	19.3	19.3	15.8	14.1	14.1	15.8	1.8431e+09	30155000	4683900	61656000	82240000	75258000	1590100	3590600	70430000	45219000	5131100	15830000	6863800	137370000	97017000	77507000	20854000	25992000	6750000	5147000	2876100	22880000	13950000	17596000	81560000	12125000	575440	10870000	8523000	1856600	54439000	28418000	39238000	73316000	26817000	39905000	3729800	27707000	10051000	15915000	9642500	85250000	8416600	8252800	4121700	103370000	12289000	5015700	46369000	71973000	17174000	32717000	14653000	1123300	6272400	16417000	40696000	23557000	14289000	26763000	7484600	11207000	4799600	5645400	18	77795000	1144600	165180	2459400	3130000	2918000	50353	137940	3087000	2030600	205980	677110	286860	5453900	4124500	3341600	748580	1238300	195630	227670	82465	930840	404670	598850	3339600	610320	31969	390240	305870	66788	2071200	1073500	1706600	3210600	1206800	1846700	157460	1232900	407480	745960	483150	4034600	440290	425700	181790	4677100	643390	278650	1998700	3490000	759230	1318300	626400	62407	183570	617890	1630400	1039000	502460	1036900	327460	520530	214970	257600	185	FFVMTSLR;FGMFEFLSNHMR;FIHDQTSSNPK;GLSSLLYGSIPK;GTYQGLTATVLK;MQGLEAHK;MQGLEAHKYR;SHGVLGLYR;TQLQLDER				1487	5697;5752;5845;7303;7815;14314;14315;17763;19973	True;True;True;True;True;True;True;True;True	6161;6162;6220;6221;6222;6319;7896;8447;15582;15583;19341;21724	139405;139406;139407;139408;139409;139410;139411;139412;139413;139414;139415;139416;139417;139418;139419;139420;139421;139422;139423;139424;139425;139426;139427;139428;139429;139430;139431;139432;139433;139434;139435;139436;139437;139438;139439;139440;139441;139442;139443;139444;139445;139446;139447;139448;139449;139450;139451;139452;139453;139454;139455;139456;139457;139458;139459;139460;139461;139462;139463;139464;139465;139466;139467;139468;139469;139470;139471;139472;139473;139474;139475;139476;139477;139478;139479;139480;140702;140703;140704;140705;140706;140707;140708;140709;140710;140711;140712;140713;140714;140715;140716;140717;140718;140719;140720;140721;140722;140723;140724;140725;140726;140727;140728;140729;140730;140731;140732;140733;140734;140735;140736;140737;140738;140739;140740;140741;140742;140743;140744;140745;140746;140747;140748;140749;140750;140751;140752;140753;140754;140755;140756;140757;140758;140759;140760;140761;140762;140763;140764;140765;140766;140767;140768;140769;140770;140771;140772;140773;140774;140775;140776;140777;140778;140779;140780;140781;140782;140783;140784;140785;140786;140787;140788;140789;140790;140791;140792;140793;140794;140795;140796;140797;140798;140799;140800;140801;140802;140803;140804;140805;140806;140807;140808;140809;140810;140811;140812;140813;140814;140815;140816;140817;140818;140819;140820;140821;142924;142925;142926;142927;142928;142929;142930;142931;142932;142933;142934;142935;142936;142937;142938;142939;142940;142941;142942;142943;142944;142945;142946;142947;142948;142949;142950;142951;142952;142953;142954;142955;142956;142957;142958;142959;142960;142961;142962;142963;142964;142965;142966;142967;142968;142969;142970;142971;142972;142973;142974;142975;142976;142977;142978;142979;142980;142981;142982;142983;142984;142985;142986;142987;142988;142989;142990;142991;142992;142993;180983;180984;180985;180986;180987;180988;180989;180990;180991;180992;180993;180994;180995;180996;180997;180998;180999;181000;181001;181002;181003;181004;181005;181006;181007;181008;181009;181010;181011;181012;181013;181014;181015;181016;181017;181018;181019;181020;181021;181022;181023;181024;181025;181026;181027;181028;181029;181030;181031;181032;181033;181034;181035;181036;181037;181038;181039;181040;193944;193945;193946;193947;193948;193949;193950;193951;193952;193953;193954;193955;193956;193957;193958;193959;193960;193961;193962;193963;193964;193965;193966;193967;193968;193969;193970;193971;193972;193973;193974;193975;193976;193977;193978;193979;193980;193981;193982;193983;193984;193985;193986;193987;193988;193989;193990;369226;369227;369228;369229;369230;369231;369232;369233;369234;369235;369236;369237;369238;369239;369240;369241;369242;369243;369244;369245;369246;369247;369248;369249;369250;369251;369252;369253;369254;369255;369256;369257;453526;453527;453528;453529;453530;453531;453532;453533;453534;453535;453536;453537;453538;453539;453540;453541;453542;453543;453544;453545;453546;453547;453548;453549;453550;453551;453552;453553;453554;453555;453556;453557;453558;453559;453560;453561;453562;453563;453564;453565;453566;453567;453568;453569;453570;453571;453572;453573;453574;453575;453576;453577;453578;453579;453580;453581;453582;453583;453584;453585;453586;453587;453588;453589;508884;508885;508886;508887;508888;508889;508890;508891;508892;508893;508894;508895;508896;508897;508898;508899;508900;508901;508902;508903;508904;508905;508906;508907;508908;508909;508910;508911;508912;508913;508914;508915;508916;508917;508918;508919;508920;508921	78827;78828;78829;78830;78831;78832;78833;78834;78835;78836;78837;78838;78839;78840;78841;78842;78843;78844;78845;79596;79597;79598;79599;79600;79601;79602;79603;79604;79605;79606;79607;79608;79609;79610;79611;79612;79613;79614;79615;79616;79617;79618;79619;79620;79621;79622;79623;79624;79625;79626;79627;79628;79629;79630;79631;79632;79633;79634;79635;79636;80743;80744;80745;80746;80747;80748;80749;80750;80751;80752;80753;80754;80755;80756;80757;80758;80759;80760;80761;80762;80763;80764;80765;80766;80767;80768;80769;80770;80771;80772;80773;80774;80775;80776;80777;80778;80779;80780;80781;80782;80783;80784;80785;80786;80787;80788;80789;80790;80791;80792;80793;80794;80795;101518;101519;101520;101521;101522;101523;101524;101525;101526;101527;101528;101529;101530;101531;101532;101533;101534;101535;101536;101537;101538;101539;101540;101541;101542;101543;101544;101545;101546;101547;101548;101549;109071;109072;109073;109074;109075;109076;109077;109078;109079;109080;109081;109082;109083;109084;109085;206066;206067;206068;251465;251466;251467;251468;251469;251470;251471;251472;251473;251474;251475;251476;251477;251478;251479;251480;251481;251482;251483;251484;251485;251486;251487;251488;251489;251490;251491;283442;283443;283444;283445;283446;283447;283448;283449	78837;79620;80743;101530;109082;206067;206068;251466;283448	2007;2008;2009	104;112;202	-1
Q8JZX4	Q8JZX4	5	5	5	Splicing factor 45	Rbm17	sp|Q8JZX4|SPF45_MOUSE Splicing factor 45 OS=Mus musculus OX=10090 GN=Rbm17 PE=1 SV=1	1	5	5	5	1	2	1	1	2	2	0	3	3	0	0	0	2	2	2	0	0	0	0	0	2	2	0	2	0	0	1	1	2	2	3	2	1	0	1	1	1	2	3	1	2	2	2	0	2	2	0	1	1	1	0	2	0	2	2	4	2	2	3	3	1	1	1	1	2	1	1	2	2	0	3	3	0	0	0	2	2	2	0	0	0	0	0	2	2	0	2	0	0	1	1	2	2	3	2	1	0	1	1	1	2	3	1	2	2	2	0	2	2	0	1	1	1	0	2	0	2	2	4	2	2	3	3	1	1	1	1	2	1	1	2	2	0	3	3	0	0	0	2	2	2	0	0	0	0	0	2	2	0	2	0	0	1	1	2	2	3	2	1	0	1	1	1	2	3	1	2	2	2	0	2	2	0	1	1	1	0	2	0	2	2	4	2	2	3	3	1	1	1	14.6	14.6	14.6	45.303	405	405	0	11.459	By MS/MS	By MS/MS	By MS/MS	By MS/MS	By MS/MS	By MS/MS		By MS/MS	By MS/MS				By MS/MS	By MS/MS	By MS/MS						By MS/MS	By MS/MS		By MS/MS			By matching	By matching	By MS/MS	By MS/MS	By MS/MS	By MS/MS	By MS/MS		By MS/MS	By MS/MS	By matching	By MS/MS	By MS/MS	By MS/MS	By MS/MS	By MS/MS	By MS/MS		By MS/MS	By MS/MS		By MS/MS	By MS/MS	By MS/MS		By matching		By MS/MS	By MS/MS	By MS/MS	By MS/MS	By MS/MS	By MS/MS	By MS/MS	By MS/MS	By MS/MS	By MS/MS	4	8.1	4	4	8.1	8.1	0	9.6	10.4	0	0	0	8.1	8.1	8.1	0	0	0	0	0	8.1	8.1	0	8.1	0	0	4	4	8.1	8.1	9.6	6.2	4	0	4	4	4	8.1	10.4	4	6.2	8.1	8.1	0	6.7	6.2	0	4	4	4	0	8.1	0	6.2	8.1	13.1	6.2	8.1	10.4	10.4	4	4	4	93646000	358200	2466000	430020	673040	2155600	1168200	0	3384200	3713700	0	0	0	4525800	1599100	904930	0	0	0	0	0	1749300	965710	0	2353100	0	0	358090	505930	1377200	4038700	2768200	2774500	1749800	0	1728600	432380	1953400	1742200	4115600	735060	3547000	1232100	905130	0	3845700	1556800	0	760200	1889600	405270	0	1419200	0	1826600	1699900	9501700	1766700	1611700	4871000	2989600	1102900	910210	1078200	24	3049600	14925	68317	17917	28043	60122	27467	0	83998	110960	0	0	0	76420	25636	17387	0	0	0	0	0	43191	19875	0	59254	0	0	14920	21080	37991	95746	45868	115600	72908	0	72024	18016	81393	54727	140130	30628	147790	37011	26669	0	160240	64868	0	31675	78732	16886	0	40453	0	76107	52740	338610	73612	46003	166260	108590	45956	37925	44926	43	DFPYEEDSRPR;IIVGDATEKGEAQDASK;LLQSQLQVK;SMGGAAIAPPTSLVEK;SMGGAAIAPPTSLVEKDKELPR				1488	2632;9268;12586;18181;18182	True;True;True;True;True	2856;10005;13562;19793;19794	66092;66093;234464;234465;234466;234467;234468;234469;234470;234471;234472;234473;234474;234475;234476;234477;234478;234479;234480;234481;234482;234483;234484;234485;234486;234487;234488;234489;234490;234491;234492;323866;323867;323868;323869;323870;323871;323872;323873;323874;323875;465322;465323;465324;465325;465326;465327;465328;465329;465330;465331;465332;465333;465334;465335;465336;465337;465338;465339;465340;465341;465342;465343;465344;465345;465346;465347;465348;465349;465350;465351;465352;465353;465354;465355;465356;465357;465358;465359;465360;465361;465362;465363;465364;465365;465366;465367;465368;465369	38319;133581;133582;133583;133584;133585;133586;133587;180612;180613;180614;180615;180616;180617;180618;258684;258685;258686;258687;258688;258689;258690;258691;258692;258693;258694;258695;258696;258697;258698;258699;258700;258701;258702;258703;258704;258705;258706;258707;258708;258709;258710;258711;258712	38319;133584;180618;258706;258710	2010	170	-1
Q8JZZ0	Q8JZZ0	13	13	12	UDP-glucuronosyltransferase 3A2	Ugt3a2	sp|Q8JZZ0|UD3A2_MOUSE UDP-glucuronosyltransferase 3A2 OS=Mus musculus OX=10090 GN=Ugt3a2 PE=1 SV=2	1	13	13	12	0	6	0	1	1	7	0	5	9	0	1	0	11	0	1	0	10	0	0	0	11	0	1	0	11	0	0	0	8	1	1	1	11	1	0	0	10	0	1	2	10	3	3	0	9	0	1	2	11	1	3	1	3	1	0	1	9	1	0	0	7	1	1	0	6	0	1	1	7	0	5	9	0	1	0	11	0	1	0	10	0	0	0	11	0	1	0	11	0	0	0	8	1	1	1	11	1	0	0	10	0	1	2	10	3	3	0	9	0	1	2	11	1	3	1	3	1	0	1	9	1	0	0	7	1	1	0	6	0	1	1	7	0	4	8	0	1	0	10	0	1	0	9	0	0	0	10	0	1	0	10	0	0	0	8	1	1	1	10	1	0	0	9	0	1	2	9	3	3	0	8	0	1	2	10	1	2	1	3	1	0	1	8	1	0	0	6	1	1	26.4	26.4	24.1	59.672	523	523	0	151.08		By MS/MS		By matching	By matching	By MS/MS		By MS/MS	By MS/MS		By matching		By MS/MS		By matching		By MS/MS				By MS/MS		By matching		By MS/MS				By MS/MS	By matching	By matching	By MS/MS	By MS/MS	By matching			By MS/MS		By MS/MS	By matching	By MS/MS	By MS/MS	By matching		By MS/MS		By matching	By matching	By MS/MS	By MS/MS	By MS/MS	By MS/MS	By MS/MS	By matching		By matching	By MS/MS	By matching			By MS/MS	By matching	By matching	0	11.5	0	1.9	2.5	17	0	10.1	22.4	0	1.9	0	22.6	0	1.9	0	19.3	0	0	0	22.9	0	3.3	0	22.8	0	0	0	17	3.3	2.5	3.3	25.8	3.3	0	0	23.9	0	1.9	5	25.8	9	6.9	0	23.3	0	2.3	5	25.8	3.3	10.9	3.3	6.9	1.9	0	3.3	18.7	3.3	0	0	18.5	3.3	3.3	765250000	0	12992000	0	238130	341580	13638000	0	3348100	27539000	0	335130	0	95516000	0	433180	0	37579000	0	0	0	45924000	0	441700	0	21070000	0	0	0	10212000	469710	221990	922980	111140000	521770	0	0	77005000	0	311140	952070	53083000	1758400	1097200	0	76154000	0	562550	1184300	96109000	905420	4635100	393770	4645300	115110	0	984460	35180000	429810	0	0	26087000	467770	297730	24	17217000	0	295190	0	9922.2	14232	232920	0	107500	626160	0	13964	0	1967200	0	18049	0	1048500	0	0	0	868090	0	18404	0	514040	0	0	0	109150	19571	9249.6	38458	2834800	21740	0	0	1631800	0	12964	27195	1108400	36473	31557	0	1722000	0	23439	24742	2219000	37726	33092	16407	115070	4796.1	0	41019	1126800	17909	0	0	469420	19491	12405	96	AESFALTMK;AESFALTMKK;EILSQYDSTIQEHFVEGSQPVLSDLLLK;EKPSYQVINWRPPEDQEK;HRLTEEITYGR;HSHPLTPAQR;ILTISTLSASHYIVISR;KDIMDFLK;LLYESANIPDFR;LLYESANIPDFRK;LTEEITYGR;NFLMFLDFSMK;NLGVSIQLQTLK				1489	523;524;4384;4468;8513;8533;9502;10296;12647;12648;13378;14680;14926	True;True;True;True;True;True;True;True;True;True;True;True;True	563;564;4736;4825;9198;9218;10259;11138;11139;13630;13631;14426;16037;16309	12740;12741;12742;12743;12744;12745;12746;12747;12748;12749;12750;12751;12752;12753;12754;12755;12756;12757;12758;12759;12760;12761;12762;12763;12764;12765;12766;108805;108806;108807;108808;108809;108810;108811;108812;108813;108814;108815;108816;108817;108818;108819;110617;110618;110619;110620;110621;110622;110623;212994;212995;212996;212997;212998;212999;213456;213457;213458;213459;213460;213461;213462;213463;213464;213465;213466;213467;213468;213469;213470;213471;213472;213473;213474;213475;213476;213477;213478;213479;213480;213481;239979;239980;239981;239982;239983;239984;239985;239986;239987;239988;239989;239990;239991;239992;239993;239994;239995;239996;239997;239998;239999;240000;240001;240002;240003;240004;240005;240006;240007;240008;240009;240010;240011;240012;240013;240014;240015;240016;240017;240018;240019;261175;261176;261177;261178;261179;261180;261181;261182;261183;261184;261185;325200;325201;325202;325203;325204;325205;325206;325207;325208;325209;325210;325211;325212;325213;325214;325215;325216;325217;325218;325219;325220;325221;325222;325223;325224;325225;325226;325227;325228;325229;325230;343609;343610;343611;343612;343613;343614;343615;343616;343617;343618;343619;343620;343621;343622;343623;379152;379153;379154;379155;379156;379157;379158;379159;379160;379161;386220;386221;386222;386223;386224;386225;386226;386227;386228;386229;386230;386231;386232;386233	7398;7399;7400;62788;62789;62790;62791;63477;63478;63479;63480;63481;63482;120056;120057;120396;120397;120398;120399;120400;120401;120402;120403;120404;120405;120406;120407;136525;136526;136527;136528;136529;136530;136531;136532;136533;136534;136535;136536;136537;136538;136539;136540;136541;136542;136543;136544;136545;136546;136547;136548;136549;136550;136551;136552;136553;148783;148784;181286;181287;181288;181289;181290;181291;181292;181293;181294;181295;181296;181297;181298;181299;181300;181301;181302;181303;181304;181305;181306;181307;181308;181309;181310;181311;181312;191500;191501;191502;191503;191504;191505;191506;191507;191508;191509;191510;211865;211866;211867;211868;215579;215580	7398;7400;62790;63482;120057;120407;136538;148783;181288;181300;191505;211868;215579	2011;2012	206;212	-1
Q8K003	Q8K003	3	3	3	Translation machinery-associated protein 7	Tma7	sp|Q8K003|TMA7_MOUSE Translation machinery-associated protein 7 OS=Mus musculus OX=10090 GN=Tma7 PE=3 SV=1	1	3	3	3	0	1	1	0	1	2	2	1	2	1	2	2	1	2	2	2	3	1	2	1	1	2	1	0	2	1	2	1	2	0	0	0	1	0	0	1	1	0	0	0	1	0	0	0	0	0	0	0	0	0	0	0	0	0	0	0	0	0	0	0	0	0	0	0	1	1	0	1	2	2	1	2	1	2	2	1	2	2	2	3	1	2	1	1	2	1	0	2	1	2	1	2	0	0	0	1	0	0	1	1	0	0	0	1	0	0	0	0	0	0	0	0	0	0	0	0	0	0	0	0	0	0	0	0	0	0	0	1	1	0	1	2	2	1	2	1	2	2	1	2	2	2	3	1	2	1	1	2	1	0	2	1	2	1	2	0	0	0	1	0	0	1	1	0	0	0	1	0	0	0	0	0	0	0	0	0	0	0	0	0	0	0	0	0	0	0	0	0	0	37.5	37.5	37.5	7.0662	64	64	0	16.241		By MS/MS	By matching		By matching	By MS/MS	By MS/MS	By matching	By MS/MS	By matching	By matching	By matching	By matching	By matching	By matching	By matching	By MS/MS	By matching	By MS/MS	By matching	By MS/MS	By matching	By matching		By MS/MS	By matching	By matching	By matching	By MS/MS				By matching			By matching	By matching				By matching																							0	21.9	21.9	0	21.9	37.5	37.5	21.9	37.5	15.6	37.5	37.5	15.6	21.9	37.5	21.9	37.5	15.6	31.2	15.6	21.9	31.2	15.6	0	37.5	15.6	31.2	15.6	37.5	0	0	0	15.6	0	0	15.6	15.6	0	0	0	15.6	0	0	0	0	0	0	0	0	0	0	0	0	0	0	0	0	0	0	0	0	0	0	39884000	0	5060700	392120	0	349760	5037000	1392300	559240	2180600	370990	917750	746720	1486000	830450	938540	1142200	4169300	345610	895110	255500	2703200	1110100	495940	0	1877800	346350	759500	393480	3564200	0	0	0	454940	0	0	84629	739270	0	0	0	284580	0	0	0	0	0	0	0	0	0	0	0	0	0	0	0	0	0	0	0	0	0	0	2	3555200	0	721020	196060	0	174880	488210	696130	279620	212920	185490	458870	373360	743000	105010	469270	150670	759080	172810	183720	127750	362280	197050	247970	0	81307	173180	121120	196740	1782100	0	0	0	227470	0	0	42315	369630	0	0	0	142290	0	0	0	0	0	0	0	0	0	0	0	0	0	0	0	0	0	0	0	0	0	0	8	AAGKGPLATGGIKK;EMDEEDKAFK;GPLATGGIKK				1490	100;4766;7444	True;True;True	107;5141;8053	2476;2477;2478;2479;2480;2481;2482;2483;2484;2485;2486;2487;2488;2489;2490;2491;2492;2493;2494;2495;2496;117533;117534;117535;117536;117537;117538;117539;117540;117541;117542;117543;117544;117545;117546;117547;117548;117549;117550;117551;117552;117553;117554;184364;184365;184366;184367;184368;184369;184370	1315;1316;1317;1318;1319;1320;1321;67293;103387	1319;67293;103387			-1
Q8K019	Q8K019	9	9	9	Bcl-2-associated transcription factor 1	Bclaf1	sp|Q8K019|BCLF1_MOUSE Bcl-2-associated transcription factor 1 OS=Mus musculus OX=10090 GN=Bclaf1 PE=1 SV=2	1	9	9	9	0	7	0	0	0	7	0	0	5	0	0	0	6	0	0	0	1	0	0	0	7	0	0	0	3	0	0	0	5	0	0	3	4	1	1	1	4	0	1	0	7	0	1	0	6	3	0	1	7	0	1	3	0	0	3	2	2	1	3	3	5	1	3	0	7	0	0	0	7	0	0	5	0	0	0	6	0	0	0	1	0	0	0	7	0	0	0	3	0	0	0	5	0	0	3	4	1	1	1	4	0	1	0	7	0	1	0	6	3	0	1	7	0	1	3	0	0	3	2	2	1	3	3	5	1	3	0	7	0	0	0	7	0	0	5	0	0	0	6	0	0	0	1	0	0	0	7	0	0	0	3	0	0	0	5	0	0	3	4	1	1	1	4	0	1	0	7	0	1	0	6	3	0	1	7	0	1	3	0	0	3	2	2	1	3	3	5	1	3	12.1	12.1	12.1	106	919	919	0	14.74		By MS/MS				By MS/MS			By MS/MS				By MS/MS				By matching				By MS/MS				By MS/MS				By MS/MS			By matching	By MS/MS	By matching	By matching	By matching	By MS/MS		By matching		By MS/MS		By matching		By MS/MS	By matching		By matching	By matching		By matching	By matching			By MS/MS	By matching	By MS/MS	By matching	By MS/MS	By MS/MS	By MS/MS	By matching	By MS/MS	0	9.9	0	0	0	8.7	0	0	6.7	0	0	0	9.4	0	0	0	0.9	0	0	0	10.8	0	0	0	4	0	0	0	7.2	0	0	4	6.5	0.9	1.2	1	5.7	0	2	0	9.4	0	1.2	0	7.7	4.4	0	1	10.9	0	2	3.6	0	0	4.6	2.9	3.4	1	4.1	4.2	6.7	2	4.2	192640000	0	12711000	0	0	0	9890100	0	0	10369000	0	0	0	29642000	0	0	0	440390	0	0	0	8269700	0	0	0	1821300	0	0	0	4568300	0	0	3626300	11094000	201900	208990	182350	11601000	0	890290	0	20840000	0	340440	0	21019000	1667100	0	497180	12938000	0	372720	1539000	0	0	2100100	4503000	6272900	544400	4164500	1349300	7293700	276020	1401700	35	2685100	0	153510	0	0	0	129740	0	0	115780	0	0	0	290110	0	0	0	12583	0	0	0	127240	0	0	0	24976	0	0	0	77766	0	0	28759	66267	5768.6	5971.2	5210	143470	0	25437	0	322880	0	9727	0	479310	31696	0	14205	235170	0	10649	43972	0	0	27293	39143	54304	15554	61746	24467	115400	7886.4	23129	34	LKETAYIVERPSTAK;LLASTLVHSVK;MIASDSHRPEVK;SFATSSHR;SPAVTLNER;SQEEPKDTFEHDPSESIDEFNK;SSFYPEGDQETAK;SSFYPEGDQETAKTGK;STSESFIQHIVSLVHHVK				1491	12299;12400;14088;17536;18286;18402;18542;18543;18709	True;True;True;True;True;True;True;True;True	13256;13366;15270;19097;19910;20026;20171;20172;20352	316735;316736;316737;316738;316739;316740;316741;316742;316743;319154;319155;319156;319157;319158;319159;319160;319161;319162;319163;319164;319165;319166;319167;362621;362622;362623;362624;362625;362626;362627;362628;362629;362630;362631;362632;362633;362634;447905;447906;447907;447908;447909;447910;447911;447912;447913;447914;447915;447916;447917;447918;467268;467269;467270;467271;467272;467273;467274;467275;467276;467277;467278;467279;467280;467281;469899;469900;469901;469902;469903;472962;472963;472964;472965;472966;472967;472968;472969;472970;472971;472972;472973;472974;472975;472976;477036;477037;477038;477039;477040;477041;477042;477043;477044;477045;477046;477047;477048;477049;477050;477051;477052;477053;477054;477055;477056;477057;477058;477059;477060;477061;477062;477063;477064;477065;477066;477067;477068	176871;176872;176873;176874;176875;177947;202405;202406;202407;248698;248699;248700;259549;261007;261008;262578;262579;262580;262581;262582;262583;262584;262585;262586;262587;262588;262589;262590;262591;265393;265394;265395;265396;265397;265398;265399	176875;177947;202407;248699;259549;261007;262582;262591;265396			-1
Q8K0C4	Q8K0C4	12	12	12	Lanosterol 14-alpha demethylase	Cyp51a1	sp|Q8K0C4|CP51A_MOUSE Lanosterol 14-alpha demethylase OS=Mus musculus OX=10090 GN=Cyp51a1 PE=1 SV=1	1	12	12	12	2	3	2	3	5	2	1	3	6	1	3	0	7	2	3	1	6	2	1	0	6	0	1	4	6	0	1	1	2	1	0	4	9	0	2	2	7	3	6	0	5	2	1	0	7	3	0	5	10	3	5	0	1	0	1	5	8	4	3	0	4	0	2	2	3	2	3	5	2	1	3	6	1	3	0	7	2	3	1	6	2	1	0	6	0	1	4	6	0	1	1	2	1	0	4	9	0	2	2	7	3	6	0	5	2	1	0	7	3	0	5	10	3	5	0	1	0	1	5	8	4	3	0	4	0	2	2	3	2	3	5	2	1	3	6	1	3	0	7	2	3	1	6	2	1	0	6	0	1	4	6	0	1	1	2	1	0	4	9	0	2	2	7	3	6	0	5	2	1	0	7	3	0	5	10	3	5	0	1	0	1	5	8	4	3	0	4	0	2	35.2	35.2	35.2	56.775	503	503	0	85.272	By MS/MS	By matching	By MS/MS	By MS/MS	By MS/MS	By matching	By MS/MS	By MS/MS	By MS/MS	By MS/MS	By MS/MS		By MS/MS	By matching	By matching	By MS/MS	By MS/MS	By MS/MS	By matching		By MS/MS		By MS/MS	By MS/MS	By MS/MS		By MS/MS	By matching	By matching	By MS/MS		By MS/MS	By MS/MS		By MS/MS	By matching	By MS/MS	By MS/MS	By MS/MS		By MS/MS	By MS/MS	By matching		By MS/MS	By MS/MS		By MS/MS	By MS/MS	By MS/MS	By MS/MS		By MS/MS		By MS/MS	By MS/MS	By MS/MS	By MS/MS	By MS/MS		By MS/MS		By matching	5.4	7.6	4.6	8.3	13.1	6	2.2	7	16.9	2.2	7.8	0	19.1	5.6	7.8	2	20.3	4.2	2.2	0	16.9	0	2.2	9.9	20.3	0	2.2	2.4	7.2	2.2	0	9.5	26.2	0	5.6	5.6	20.9	8.2	15.1	0	13.5	4.6	2.2	0	18.1	7	0	15.9	28.2	7.8	13.7	0	3.6	0	2.2	15.9	25.6	11.3	8.3	0	11.5	0	6.8	698960000	2297500	2072100	1621300	3367800	22940000	999910	277430	2778000	23512000	141670	3862500	0	42469000	2896200	3657000	451650	21034000	669830	371170	0	17381000	0	190500	11335000	14156000	0	580100	194250	23200000	270610	0	1924300	108800000	0	4139700	2581400	31745000	3010600	5946400	0	14698000	937410	307450	0	44049000	809810	0	12983000	131470000	4320000	20150000	0	3370800	0	246730	29255000	35814000	15724000	9134400	0	10092000	0	4721200	24	26349000	95729	86337	67553	140330	955850	19040	11559	115750	773850	5902.9	160940	0	1525700	120680	152380	18819	526120	27910	15465	0	590360	0	7937.7	472290	492900	0	24171	8093.6	933160	11275	0	80179	4077700	0	172490	107560	1249500	125440	247770	0	612400	39059	12810	0	1835400	33742	0	523940	4943500	180000	839580	0	112740	0	10280	1091300	1130400	655170	331970	0	379510	0	196720	96	EPAEDILQTLLDSTYK;EYFQSWGESGER;FAYVPFGAGR;GVAYDVPNAIFLEQK;LAVGHMVQLPAGAK;LYEFDLINGYFPTVNYTTMIHTPENPVIR;NEDLNAEEVYGR;QYVPIIEK;SPIEFLENAYEK;SPPHIYSPIPFLGHAIAFGK;TFTYLLGSDAAALLFNSK;YLQDNPASGEK				1492	4881;5395;5532;7820;11441;13717;14616;16696;18320;18341;19284;22739	True;True;True;True;True;True;True;True;True;True;True;True	5274;5832;5982;8452;12346;14793;15966;18205;19944;19965;20985;24712	120317;120318;120319;120320;120321;120322;120323;120324;120325;120326;120327;120328;120329;120330;120331;120332;120333;120334;120335;120336;120337;120338;120339;120340;120341;120342;120343;120344;131987;131988;131989;131990;131991;131992;135201;135202;135203;135204;135205;135206;135207;135208;135209;135210;135211;135212;135213;135214;135215;135216;194015;194016;194017;194018;194019;194020;194021;194022;194023;194024;194025;292188;292189;353343;353344;353345;353346;353347;353348;353349;353350;377632;377633;377634;377635;377636;377637;377638;377639;377640;377641;377642;377643;377644;377645;377646;377647;377648;377649;377650;377651;377652;377653;377654;377655;377656;377657;377658;377659;426981;426982;426983;467972;467973;467974;467975;467976;467977;467978;467979;467980;467981;467982;467983;467984;467985;467986;467987;467988;467989;467990;467991;467992;467993;467994;467995;467996;468398;468399;468400;468401;468402;468403;468404;468405;468406;468407;468408;468409;468410;468411;468412;468413;491397;491398;491399;491400;491401;491402;491403;491404;491405;491406;491407;491408;491409;491410;491411;491412;491413;491414;586033;586034;586035;586036;586037;586038;586039;586040;586041;586042;586043;586044;586045;586046;586047;586048;586049;586050;586051;586052;586053;586054;586055;586056;586057;586058;586059;586060;586061;586062	68819;68820;68821;68822;68823;68824;74818;76508;76509;76510;76511;76512;76513;76514;76515;109095;109096;163887;196923;196924;196925;196926;196927;196928;210878;210879;210880;210881;210882;210883;210884;210885;210886;210887;210888;210889;210890;210891;210892;210893;210894;210895;210896;210897;210898;210899;210900;210901;210902;210903;210904;210905;210906;237466;259810;259811;259812;259813;259814;259815;259816;259817;259818;259819;259820;259821;259822;259823;259824;259825;259826;259827;259828;260052;260053;260054;260055;260056;260057;260058;260059;260060;260061;260062;260063;273676;273677;327249;327250;327251;327252;327253;327254;327255;327256;327257;327258;327259	68821;74818;76515;109096;163887;196925;210895;237466;259812;260053;273677;327252	2013;2014	51;487	-1
Q8K0D5	Q8K0D5	8	8	8	Elongation factor G, mitochondrial	Gfm1	sp|Q8K0D5|EFGM_MOUSE Elongation factor G, mitochondrial OS=Mus musculus OX=10090 GN=Gfm1 PE=1 SV=1	1	8	8	8	0	0	0	0	1	1	0	0	5	0	0	0	7	0	0	0	4	0	0	0	5	0	0	0	3	0	0	0	2	0	0	0	6	0	0	0	6	0	0	0	5	0	0	0	6	0	0	0	5	0	0	0	0	0	0	0	1	0	0	0	2	0	0	0	0	0	0	1	1	0	0	5	0	0	0	7	0	0	0	4	0	0	0	5	0	0	0	3	0	0	0	2	0	0	0	6	0	0	0	6	0	0	0	5	0	0	0	6	0	0	0	5	0	0	0	0	0	0	0	1	0	0	0	2	0	0	0	0	0	0	1	1	0	0	5	0	0	0	7	0	0	0	4	0	0	0	5	0	0	0	3	0	0	0	2	0	0	0	6	0	0	0	6	0	0	0	5	0	0	0	6	0	0	0	5	0	0	0	0	0	0	0	1	0	0	0	2	0	0	15.3	15.3	15.3	83.549	751	751	0	30.665					By MS/MS	By MS/MS			By MS/MS				By MS/MS				By MS/MS				By MS/MS				By MS/MS				By matching				By MS/MS				By MS/MS				By MS/MS				By MS/MS				By MS/MS								By matching				By matching			0	0	0	0	1.9	3.9	0	0	9.7	0	0	0	15.3	0	0	0	8.3	0	0	0	11.3	0	0	0	4.8	0	0	0	3.1	0	0	0	11.5	0	0	0	11.5	0	0	0	10.3	0	0	0	14.1	0	0	0	10	0	0	0	0	0	0	0	2.7	0	0	0	4.4	0	0	118930000	0	0	0	0	0	942520	0	0	3287700	0	0	0	25617000	0	0	0	3406000	0	0	0	8140500	0	0	0	1152800	0	0	0	410730	0	0	0	16837000	0	0	0	13466000	0	0	0	7751700	0	0	0	19883000	0	0	0	15969000	0	0	0	0	0	0	0	1120700	0	0	0	946750	0	0	41	1092000	0	0	0	0	0	22988	0	0	30529	0	0	0	218680	0	0	0	48018	0	0	0	56200	0	0	0	19830	0	0	0	5142.1	0	0	0	182600	0	0	0	167700	0	0	0	57485	0	0	0	140710	0	0	0	165110	0	0	0	0	0	0	0	27334	0	0	0	23091	0	0	27	AIYFDGDFGQIVR;ETIVAPVPFDFTHK;FVLQDGAHHMVDSNEISFIR;GIIDLIEER;LEFSDETFGSNVPK;LNHNAAFVQIPIGLEGDFK;VIGVLEPLPPEDYTKLEFSDETFGSNVPK;YNVPFLTFINK				1493	1015;5175;6355;7060;11654;12729;21087;22827	True;True;True;True;True;True;True;True	1105;5593;6878;7636;12574;13729;22940;24809	25202;25203;25204;25205;25206;25207;25208;25209;25210;126977;126978;126979;126980;126981;126982;126983;126984;126985;126986;126987;156926;156927;156928;156929;156930;156931;156932;156933;156934;174508;174509;174510;174511;174512;174513;174514;174515;174516;296387;327602;327603;327604;327605;327606;327607;327608;327609;544442;544443;544444;544445;544446;588190;588191;588192;588193;588194;588195;588196	14627;14628;14629;14630;14631;72254;87899;87900;87901;87902;98084;98085;98086;98087;98088;165944;182816;182817;182818;182819;182820;182821;303324;303325;303326;328419;328420	14630;72254;87900;98087;165944;182817;303325;328419			-1
Q8K0E8;CON__P02676	Q8K0E8	21;1	21;1	21;1	Fibrinogen beta chain;Fibrinopeptide B;Fibrinogen beta chain	Fgb	sp|Q8K0E8|FIBB_MOUSE Fibrinogen beta chain OS=Mus musculus OX=10090 GN=Fgb PE=1 SV=1	2	21	21	21	7	4	10	8	8	2	1	10	8	0	6	2	8	9	10	8	11	5	4	0	6	7	5	12	11	0	9	1	1	8	6	11	14	10	9	5	8	7	4	6	12	10	5	2	11	10	4	15	15	9	12	9	2	8	9	15	10	10	17	5	4	3	4	7	4	10	8	8	2	1	10	8	0	6	2	8	9	10	8	11	5	4	0	6	7	5	12	11	0	9	1	1	8	6	11	14	10	9	5	8	7	4	6	12	10	5	2	11	10	4	15	15	9	12	9	2	8	9	15	10	10	17	5	4	3	4	7	4	10	8	8	2	1	10	8	0	6	2	8	9	10	8	11	5	4	0	6	7	5	12	11	0	9	1	1	8	6	11	14	10	9	5	8	7	4	6	12	10	5	2	11	10	4	15	15	9	12	9	2	8	9	15	10	10	17	5	4	3	4	46.2	46.2	46.2	54.752	481	481;495	0	323.31	By MS/MS	By MS/MS	By MS/MS	By MS/MS	By MS/MS	By MS/MS	By MS/MS	By MS/MS	By MS/MS		By MS/MS	By MS/MS	By MS/MS	By MS/MS	By MS/MS	By MS/MS	By MS/MS	By MS/MS	By MS/MS		By MS/MS	By MS/MS	By MS/MS	By MS/MS	By MS/MS		By MS/MS	By matching	By matching	By MS/MS	By MS/MS	By MS/MS	By MS/MS	By MS/MS	By MS/MS	By matching	By MS/MS	By MS/MS	By MS/MS	By MS/MS	By MS/MS	By MS/MS	By MS/MS	By matching	By MS/MS	By MS/MS	By MS/MS	By MS/MS	By MS/MS	By MS/MS	By MS/MS	By MS/MS	By MS/MS	By MS/MS	By MS/MS	By MS/MS	By MS/MS	By MS/MS	By MS/MS	By MS/MS	By MS/MS	By MS/MS	By MS/MS	22.2	12.5	29.3	21.6	24.3	4.8	3.5	26.8	24.3	0	18.5	8.7	19.3	27.4	28.3	19.8	25.8	14.1	13.1	0	18.5	20	15.8	26.8	31.6	0	24.1	1.9	1.9	21.6	16	25.8	33.3	25.6	25.6	13.9	25.2	16.8	12.9	13.7	30.4	27.9	16.4	7.1	32.8	28.3	12.9	34.3	36.6	30.6	30.6	21.4	9.1	19.8	26.2	36.6	25.8	29.1	41.4	13.7	13.7	10.4	11.2	1.4897e+09	7426000	6648100	14000000	19264000	25812000	2311900	559420	18565000	18076000	0	3305400	2243000	56012000	36622000	26389000	7000600	49772000	2938100	2125300	0	11251000	5090800	4904100	69979000	33491000	0	7680100	126530	295840	14172000	7148600	23241000	96631000	14616000	19456000	2382900	23251000	7451700	10070000	4560500	47987000	12766000	6473700	981250	66601000	22223000	6315200	71748000	163510000	16896000	37601000	10214000	12719000	6642400	14696000	141910000	42822000	47305000	91305000	3553500	5326800	2339500	2852000	25	37660000	215610	115120	280500	499720	543880	29470	22377	458270	326260	0	39162	89720	1571200	826110	594230	211590	1152300	95009	68037	0	344470	148210	145350	1893200	769560	0	222810	5061.4	11834	373730	189980	547080	2775100	361880	426580	81149	710180	103440	212140	83484	1389300	337810	198240	39250	2002300	585920	184180	1406800	5476900	295730	1082200	315460	40312	165100	407460	3210200	1030500	910820	1757900	117840	147660	54794	88938	280	AHYGGFTVQNEASK;DNDGWVTTDPR;EEPPSLRPAPPPISGGGYR;ENENVINEYSSILEDQR;GFGNIATNEDAK;GFGNIATNEDAKK;GGETSEMYLIQPDTSIKPYR;HGTDDGVVWMNWK;KEEPPSLR;KEEPPSLRPAPPPISGGGYR;KGFGNIATNEDAK;KGGETSEMYLIQPDTSIKPYR;LYIDETVNDNIPLNLR;MGPTELLIEMEDWK;PAPPPISGGGYR;QAQVKENENVINEYSSILEDQR;QDGSVDFGR;SSIAELNNNIQSVSDTSSVTFQYLTLLK;TENGGWTVIQNR;TMTIHNGMFFSTYDR;YYWGGLYSWDMSK				1494	884;3162;4055;4823;6755;6756;6830;8198;10356;10357;10469;10476;13732;14053;15487;15908;15958;18569;19182;19794;23114	True;True;True;True;True;True;True;True;True;True;True;True;True;True;True;True;True;True;True;True;True	962;3441;4392;5209;7304;7305;7387;7388;8855;8856;11204;11205;11321;11329;11330;14808;15226;16926;17376;17426;20202;20871;21534;25112	21994;21995;21996;21997;21998;21999;22000;22001;22002;22003;22004;22005;22006;22007;22008;22009;22010;22011;22012;22013;22014;22015;22016;22017;22018;22019;22020;22021;22022;22023;22024;22025;22026;22027;22028;22029;22030;22031;22032;22033;22034;22035;22036;22037;22038;22039;22040;22041;22042;22043;22044;22045;22046;22047;22048;22049;22050;22051;22052;22053;22054;22055;22056;22057;22058;22059;22060;22061;22062;22063;22064;22065;22066;22067;22068;22069;22070;22071;22072;80472;80473;80474;80475;80476;80477;80478;80479;80480;80481;80482;80483;101720;101721;101722;101723;101724;101725;101726;101727;101728;101729;101730;101731;101732;101733;101734;101735;101736;101737;101738;101739;101740;101741;101742;101743;101744;101745;101746;101747;101748;101749;118790;118791;118792;118793;118794;118795;118796;118797;118798;118799;118800;118801;118802;118803;118804;118805;118806;118807;118808;118809;118810;118811;118812;118813;118814;118815;118816;118817;118818;118819;118820;118821;118822;118823;118824;118825;118826;118827;118828;118829;118830;118831;118832;118833;118834;118835;118836;166376;166377;166378;166379;166380;166381;166382;166383;166384;166385;166386;166387;166388;166389;166390;166391;166392;166393;166394;166395;166396;166397;166398;166399;166400;166401;166402;166403;166404;166405;166406;166407;166408;166409;166410;166411;166412;166413;166414;166415;166416;166417;166418;167901;167902;167903;167904;167905;167906;167907;167908;167909;167910;167911;167912;167913;167914;167915;167916;167917;167918;167919;167920;167921;167922;167923;167924;167925;167926;167927;167928;167929;167930;167931;167932;167933;167934;167935;167936;167937;167938;167939;167940;167941;167942;167943;167944;167945;167946;167947;167948;167949;167950;167951;167952;167953;167954;167955;167956;167957;167958;167959;167960;167961;167962;203867;203868;203869;262778;262779;262780;262781;262782;262783;262784;262785;262786;262787;262788;262789;262790;262791;262792;262793;262794;262795;262796;262797;265271;265272;265273;265274;265275;265276;265277;265278;265279;265389;265390;265391;265392;265393;265394;265395;265396;265397;265398;265399;265400;265401;265402;265403;265404;265405;265406;265407;265408;265409;265410;265411;265412;265413;265414;265415;265416;265417;265418;265419;265420;265421;265422;265423;265424;265425;265426;265427;265428;265429;265430;265431;265432;265433;265434;265435;353659;353660;353661;353662;353663;353664;353665;353666;353667;353668;353669;353670;353671;353672;353673;353674;353675;353676;353677;353678;353679;353680;353681;353682;353683;353684;353685;353686;353687;353688;353689;353690;353691;353692;353693;353694;353695;353696;353697;353698;353699;353700;353701;353702;353703;353704;361962;361963;400711;400712;400713;400714;400715;400716;400717;400718;400719;400720;400721;400722;400723;400724;400725;400726;400727;400728;400729;400730;400731;400732;408562;408563;408564;408565;409590;409591;409592;409593;409594;409595;409596;409597;409598;409599;409600;409601;409602;409603;409604;409605;409606;409607;409608;409609;409610;409611;409612;409613;409614;409615;409616;409617;409618;409619;409620;409621;409622;409623;409624;409625;409626;409627;409628;473584;473585;473586;473587;473588;473589;473590;473591;473592;473593;473594;473595;473596;473597;488154;488155;488156;488157;488158;488159;488160;488161;488162;488163;488164;488165;488166;488167;488168;488169;504522;504523;504524;504525;504526;504527;504528;504529;504530;504531;504532;504533;504534;504535;504536;504537;504538;504539;504540;504541;504542;504543;504544;504545;504546;504547;504548;504549;504550;504551;504552;504553;504554;504555;504556;594969;594970;594971;594972	12785;12786;12787;12788;12789;12790;12791;12792;12793;12794;12795;12796;12797;12798;12799;12800;12801;12802;12803;12804;12805;12806;12807;12808;12809;12810;12811;12812;12813;12814;12815;12816;12817;12818;12819;12820;12821;12822;12823;12824;47261;59135;59136;59137;59138;59139;59140;59141;67987;67988;67989;67990;67991;67992;67993;67994;67995;67996;67997;67998;67999;68000;68001;68002;68003;68004;68005;68006;68007;68008;68009;68010;68011;68012;68013;68014;68015;68016;68017;68018;68019;68020;68021;68022;68023;68024;68025;68026;68027;68028;68029;68030;68031;68032;68033;68034;68035;68036;68037;68038;68039;68040;68041;68042;68043;68044;68045;68046;68047;68048;68049;68050;92947;92948;92949;92950;92951;92952;92953;92954;92955;92956;92957;92958;92959;92960;92961;92962;92963;92964;92965;92966;92967;92968;93885;93886;93887;93888;93889;93890;93891;93892;93893;93894;93895;93896;93897;93898;93899;93900;93901;93902;93903;93904;93905;93906;93907;93908;93909;93910;93911;93912;93913;93914;93915;93916;93917;93918;93919;93920;93921;93922;93923;93924;93925;93926;93927;93928;93929;93930;93931;93932;93933;93934;93935;93936;114764;114765;149537;149538;150687;150755;150756;150757;150758;150759;150760;150761;150762;150763;197219;197220;197221;197222;197223;197224;197225;197226;197227;197228;197229;197230;197231;197232;197233;197234;197235;197236;197237;197238;197239;197240;197241;197242;197243;197244;197245;197246;197247;197248;197249;197250;197251;197252;197253;197254;197255;197256;197257;197258;197259;197260;197261;197262;197263;197264;197265;197266;197267;197268;197269;197270;202072;223791;223792;223793;223794;223795;223796;223797;223798;223799;223800;223801;228228;228229;228230;228744;228745;228746;228747;228748;228749;228750;228751;228752;228753;228754;228755;228756;263073;263074;263075;263076;263077;263078;263079;263080;271796;271797;271798;271799;271800;271801;271802;271803;281056;281057;332090	12790;47261;59140;68032;92948;92968;93933;114764;149537;149538;150687;150755;197249;202072;223795;228229;228746;263080;271801;281057;332090	2015;2016;2017	244;446;458	-1;-1
Q8K0H5	Q8K0H5	3	3	3	Transcription initiation factor TFIID subunit 10	Taf10	sp|Q8K0H5|TAF10_MOUSE Transcription initiation factor TFIID subunit 10 OS=Mus musculus OX=10090 GN=Taf10 PE=1 SV=1	1	3	3	3	0	1	0	1	3	1	1	2	1	1	1	0	1	1	1	0	0	0	0	1	1	2	1	0	1	0	0	2	1	3	2	2	1	0	2	1	1	2	1	1	0	2	1	1	1	2	0	1	1	0	0	2	0	2	2	2	1	2	1	2	0	2	2	0	1	0	1	3	1	1	2	1	1	1	0	1	1	1	0	0	0	0	1	1	2	1	0	1	0	0	2	1	3	2	2	1	0	2	1	1	2	1	1	0	2	1	1	1	2	0	1	1	0	0	2	0	2	2	2	1	2	1	2	0	2	2	0	1	0	1	3	1	1	2	1	1	1	0	1	1	1	0	0	0	0	1	1	2	1	0	1	0	0	2	1	3	2	2	1	0	2	1	1	2	1	1	0	2	1	1	1	2	0	1	1	0	0	2	0	2	2	2	1	2	1	2	0	2	2	24.8	24.8	24.8	21.84	218	218	0	39.854		By MS/MS		By MS/MS	By MS/MS	By MS/MS	By matching	By MS/MS	By matching	By matching	By matching		By matching	By MS/MS	By matching					By MS/MS	By matching	By MS/MS	By MS/MS		By matching			By MS/MS	By matching	By MS/MS	By MS/MS	By MS/MS	By matching		By MS/MS	By matching	By matching	By MS/MS	By MS/MS	By MS/MS		By MS/MS	By MS/MS	By matching	By matching	By MS/MS		By matching	By matching			By MS/MS		By MS/MS	By MS/MS	By MS/MS	By matching	By MS/MS	By MS/MS	By MS/MS		By matching	By MS/MS	0	11.5	0	4.1	24.8	11.5	4.1	15.6	4.1	9.2	4.1	0	4.1	11.5	4.1	0	0	0	0	4.1	4.1	13.3	4.1	0	4.1	0	0	20.6	11.5	24.8	20.6	15.6	4.1	0	15.6	4.1	4.1	15.6	11.5	11.5	0	15.6	11.5	11.5	4.1	15.6	0	4.1	4.1	0	0	15.6	0	15.6	15.6	15.6	4.1	15.6	11.5	15.6	0	15.6	15.6	42449000	0	864400	0	1824200	1841800	560800	452060	1693300	559820	403440	421890	0	1338200	0	986540	0	0	0	0	193170	251700	1082100	513780	0	254940	0	0	714430	182480	1788900	1545600	1116300	1411900	0	1019100	80819	1521200	395430	785540	568520	0	1125100	480530	321270	2477900	1159800	0	401990	1370200	0	0	960180	0	984570	1106600	1827300	285400	1108700	1357900	1053500	0	1131000	924990	7	6064200	0	123490	0	260600	263120	80114	64580	241900	79974	57635	60270	0	191180	0	140930	0	0	0	0	27596	35957	154580	73397	0	36421	0	0	102060	26069	255550	220810	159470	201700	0	145590	11546	217310	56490	112220	81217	0	160730	68647	45895	353980	165690	0	57427	195750	0	0	137170	0	140650	158090	261040	40772	158380	193990	150490	0	161570	132140	38	AGFEASDPR;ASPAGTAGGPVAGVATAGTGPVAAR;YTLTMEDLTPALSEYGINVK				1495	681;1886;23000	True;True;True	732;2055;24992	16917;16918;16919;16920;16921;16922;16923;16924;16925;16926;16927;16928;16929;16930;16931;16932;16933;16934;16935;16936;16937;16938;16939;16940;16941;16942;16943;16944;16945;16946;16947;16948;16949;16950;48148;48149;48150;48151;48152;48153;48154;48155;48156;48157;48158;48159;48160;48161;48162;48163;48164;48165;48166;48167;48168;48169;48170;48171;48172;48173;48174;48175;48176;592236;592237;592238;592239;592240;592241	9842;9843;27879;27880;27881;27882;27883;27884;27885;27886;27887;27888;27889;27890;27891;27892;27893;27894;27895;27896;27897;27898;27899;27900;27901;27902;27903;27904;27905;27906;27907;27908;27909;27910;27911;27912;27913;330668	9842;27907;330668			-1
Q8K0L9;Q52KG4	Q8K0L9	13;1	13;1	13;1	Zinc finger and BTB domain-containing protein 20	Zbtb20	sp|Q8K0L9|ZBT20_MOUSE Zinc finger and BTB domain-containing protein 20 OS=Mus musculus OX=10090 GN=Zbtb20 PE=1 SV=1	2	13	13	13	8	1	9	10	9	1	4	9	5	6	8	2	6	10	8	4	0	1	0	1	4	6	6	9	2	1	5	4	1	9	7	9	2	8	10	6	5	8	9	9	10	10	9	3	6	9	7	7	3	6	8	9	0	6	11	7	4	8	10	10	4	7	8	8	1	9	10	9	1	4	9	5	6	8	2	6	10	8	4	0	1	0	1	4	6	6	9	2	1	5	4	1	9	7	9	2	8	10	6	5	8	9	9	10	10	9	3	6	9	7	7	3	6	8	9	0	6	11	7	4	8	10	10	4	7	8	8	1	9	10	9	1	4	9	5	6	8	2	6	10	8	4	0	1	0	1	4	6	6	9	2	1	5	4	1	9	7	9	2	8	10	6	5	8	9	9	10	10	9	3	6	9	7	7	3	6	8	9	0	6	11	7	4	8	10	10	4	7	8	27.8	27.8	27.8	81.033	741	741;520	0	243.87	By MS/MS	By MS/MS	By MS/MS	By MS/MS	By MS/MS	By MS/MS	By MS/MS	By MS/MS	By MS/MS	By MS/MS	By MS/MS	By matching	By MS/MS	By MS/MS	By MS/MS	By MS/MS		By matching		By matching	By MS/MS	By MS/MS	By MS/MS	By MS/MS	By MS/MS	By matching	By MS/MS	By MS/MS	By MS/MS	By MS/MS	By MS/MS	By MS/MS	By MS/MS	By MS/MS	By MS/MS	By MS/MS	By MS/MS	By MS/MS	By MS/MS	By MS/MS	By MS/MS	By MS/MS	By MS/MS	By MS/MS	By MS/MS	By MS/MS	By MS/MS	By MS/MS	By matching	By MS/MS	By MS/MS	By MS/MS		By MS/MS	By MS/MS	By MS/MS	By MS/MS	By MS/MS	By MS/MS	By MS/MS	By MS/MS	By MS/MS	By MS/MS	17	2.6	21.1	22.4	19.2	2.6	10.8	19.2	11.6	14.4	17.1	5.4	13.5	21.7	17	10.8	0	2.8	0	2.6	9.2	13.5	14.2	20.2	3.8	2.6	12	9.4	2.6	21.1	16.3	20.4	5.4	17.1	21.6	14.4	11.9	17.1	18.5	20.2	20.1	21.7	21.1	8	12	21.1	15.9	15.9	6.9	13.1	17.8	19	0	13.1	22.4	15	8.5	17.8	20.4	21.7	9	15	17	1.6515e+09	21358000	1826100	53732000	86048000	87224000	1016300	2432000	56966000	11721000	2934300	16426000	2656700	18093000	40639000	24067000	5024300	0	423210	0	1146700	5811000	14821000	16606000	77140000	824670	262170	7823600	3871400	788460	70003000	18686000	87349000	10405000	45310000	73230000	14022000	6924400	33814000	46865000	28490000	29220000	50576000	45318000	6563500	13369000	39451000	22315000	19106000	5114200	6565700	24959000	27596000	0	25018000	41125000	76356000	4561000	53119000	70889000	35529000	5384100	21894000	30727000	32	29178000	406090	57066	975650	1402300	1635600	31759	10356	1046000	200190	23925	292080	55934	219930	634530	227510	108430	0	13225	0	35834	118100	385150	370300	1330300	5692.5	8192.8	134990	108150	24639	1225000	288570	1576300	105860	804120	1486500	273630	72077	637780	932130	486620	428100	887250	655470	114040	286860	599540	383270	295040	50696	141320	476400	543680	0	403620	810280	1525900	26803	1027200	1172100	715500	94124	343560	568700	239	ASEENEITQPGGSSAK;DHHMEDPSWITR;GVLQQPSVNTSIGQPLPSTQLYLR;HMVTHTGVR;IHSINLHNFSNSVLETLNEQR;IQTLVGNIHIK;LIDFMYSGVLR;LLLGYSDIEIPSVVSVQSVQK;QEMEDDYDYYGQQR;QTETLTSNLR;SFYSGAVVSHHETALGLPR;SNESEMDNTVITVSNSSDK;VSQSEALQILTAASILQIK				1496	1798;2786;7876;8412;9152;9778;12149;12534;16012;16550;17600;18221;21862	True;True;True;True;True;True;True;True;True;True;True;True;True	1960;3022;8516;9087;9881;10578;13097;13098;13508;17483;17484;18047;19164;19840;23782	45880;45881;45882;45883;45884;45885;45886;45887;45888;45889;45890;45891;45892;45893;45894;45895;45896;45897;45898;45899;45900;45901;45902;45903;45904;45905;45906;45907;45908;45909;45910;45911;45912;45913;45914;70443;70444;70445;195351;195352;195353;195354;195355;195356;195357;195358;195359;195360;195361;195362;209881;209882;209883;209884;209885;209886;209887;209888;209889;209890;209891;209892;209893;209894;209895;209896;209897;209898;209899;209900;230469;230470;230471;230472;230473;230474;230475;230476;230477;230478;230479;230480;230481;230482;230483;230484;230485;230486;230487;230488;230489;230490;230491;230492;230493;230494;230495;230496;230497;230498;230499;230500;230501;230502;230503;230504;230505;230506;230507;230508;230509;230510;230511;230512;230513;230514;230515;230516;230517;230518;230519;230520;230521;230522;230523;230524;230525;230526;230527;230528;230529;230530;230531;230532;230533;230534;230535;230536;230537;230538;230539;230540;230541;230542;230543;247430;247431;247432;247433;247434;247435;247436;247437;247438;247439;247440;247441;247442;247443;247444;247445;247446;247447;247448;247449;247450;247451;247452;247453;247454;247455;247456;247457;247458;247459;247460;247461;247462;247463;247464;247465;247466;247467;247468;247469;247470;247471;247472;247473;247474;247475;247476;247477;247478;247479;247480;247481;247482;247483;247484;247485;247486;247487;247488;312879;312880;312881;312882;312883;312884;312885;312886;312887;312888;312889;312890;312891;312892;312893;312894;312895;312896;312897;312898;312899;312900;312901;312902;312903;312904;312905;312906;312907;312908;312909;312910;312911;312912;312913;312914;312915;312916;312917;312918;312919;312920;312921;312922;312923;322723;322724;322725;322726;322727;322728;322729;322730;322731;322732;322733;322734;322735;322736;322737;322738;322739;322740;322741;322742;322743;322744;322745;322746;322747;322748;322749;322750;322751;322752;322753;322754;322755;322756;322757;322758;322759;322760;322761;322762;322763;322764;322765;322766;322767;322768;322769;322770;322771;322772;322773;322774;322775;322776;322777;410433;410434;410435;410436;410437;410438;410439;410440;410441;410442;410443;410444;410445;410446;410447;410448;410449;410450;410451;410452;410453;410454;410455;410456;423653;423654;423655;423656;423657;423658;423659;423660;423661;423662;423663;423664;423665;423666;423667;423668;423669;449384;449385;449386;449387;449388;449389;449390;449391;449392;449393;449394;449395;449396;449397;449398;449399;449400;449401;449402;449403;449404;449405;449406;449407;449408;449409;449410;449411;449412;449413;449414;449415;449416;449417;449418;449419;449420;449421;449422;449423;449424;449425;449426;449427;449428;449429;449430;449431;449432;449433;449434;449435;449436;449437;449438;449439;449440;449441;449442;449443;449444;449445;449446;449447;449448;449449;449450;449451;449452;449453;449454;449455;449456;449457;449458;449459;449460;449461;466122;566003;566004;566005;566006;566007;566008;566009;566010;566011;566012;566013;566014;566015;566016;566017;566018;566019;566020;566021;566022;566023;566024;566025;566026;566027;566028;566029;566030;566031;566032;566033;566034;566035;566036;566037;566038;566039;566040;566041;566042;566043;566044;566045;566046;566047;566048;566049;566050;566051;566052;566053;566054;566055;566056;566057;566058;566059;566060;566061;566062;566063;566064;566065;566066;566067;566068;566069;566070;566071;566072;566073;566074;566075;566076;566077;566078;566079;566080;566081;566082;566083;566084;566085;566086	26447;26448;26449;26450;26451;26452;26453;26454;26455;26456;26457;26458;26459;26460;40954;109742;109743;118120;118121;118122;118123;118124;118125;130170;130171;130172;130173;130174;130175;130176;130177;130178;130179;130180;130181;130182;130183;130184;130185;130186;130187;130188;130189;130190;130191;130192;130193;130194;130195;130196;130197;130198;130199;130200;130201;130202;140831;140832;140833;140834;140835;140836;140837;140838;140839;140840;140841;140842;140843;174935;174936;174937;174938;174939;174940;174941;174942;174943;174944;174945;174946;174947;174948;174949;174950;180105;180106;180107;180108;180109;180110;180111;180112;180113;180114;180115;180116;180117;180118;180119;180120;180121;180122;180123;180124;229102;229103;229104;229105;229106;229107;229108;229109;229110;229111;229112;229113;229114;229115;229116;236008;236009;236010;236011;236012;236013;236014;236015;236016;236017;236018;236019;236020;236021;249373;249374;249375;249376;249377;249378;249379;249380;249381;249382;249383;249384;249385;249386;249387;249388;249389;249390;249391;249392;249393;249394;249395;249396;249397;249398;249399;249400;249401;249402;249403;249404;249405;249406;249407;249408;249409;249410;249411;249412;249413;249414;249415;249416;249417;249418;249419;249420;249421;249422;249423;249424;249425;249426;249427;249428;249429;249430;249431;249432;249433;249434;258985;316350;316351;316352;316353;316354;316355;316356;316357;316358;316359;316360;316361;316362;316363;316364;316365;316366;316367;316368;316369;316370;316371;316372;316373;316374;316375;316376;316377;316378;316379;316380;316381;316382;316383;316384;316385;316386;316387;316388;316389;316390;316391;316392;316393;316394;316395;316396;316397;316398;316399;316400;316401;316402;316403;316404	26453;40954;109742;118125;130178;140834;174943;180123;229106;236011;249378;258985;316357	2018;2019;2020;2021	158;333;441;625	-1;-1
Q8K0R6	Q8K0R6	3	3	3	Glycolipid transfer protein domain-containing protein 2	Gltpd2	sp|Q8K0R6|GLTD2_MOUSE Glycolipid transfer protein domain-containing protein 2 OS=Mus musculus OX=10090 GN=Gltpd2 PE=1 SV=1	1	3	3	3	0	0	0	0	0	0	0	0	1	0	0	0	0	0	0	0	2	0	0	0	0	0	0	0	0	0	0	0	0	0	0	0	1	0	0	0	0	0	0	0	1	0	0	0	2	0	0	0	1	0	0	0	0	0	0	0	0	0	0	0	0	0	0	0	0	0	0	0	0	0	0	1	0	0	0	0	0	0	0	2	0	0	0	0	0	0	0	0	0	0	0	0	0	0	0	1	0	0	0	0	0	0	0	1	0	0	0	2	0	0	0	1	0	0	0	0	0	0	0	0	0	0	0	0	0	0	0	0	0	0	0	0	0	0	1	0	0	0	0	0	0	0	2	0	0	0	0	0	0	0	0	0	0	0	0	0	0	0	1	0	0	0	0	0	0	0	1	0	0	0	2	0	0	0	1	0	0	0	0	0	0	0	0	0	0	0	0	0	0	9.7	9.7	9.7	34.453	321	321	0.001544	4.3643									By MS/MS								By MS/MS																By MS/MS								By MS/MS				By MS/MS				By MS/MS															0	0	0	0	0	0	0	0	2.8	0	0	0	0	0	0	0	9.7	0	0	0	0	0	0	0	0	0	0	0	0	0	0	0	4.7	0	0	0	0	0	0	0	4.7	0	0	0	7.5	0	0	0	4.7	0	0	0	0	0	0	0	0	0	0	0	0	0	0	6359700	0	0	0	0	0	0	0	0	642990	0	0	0	0	0	0	0	2202200	0	0	0	0	0	0	0	0	0	0	0	0	0	0	0	694010	0	0	0	0	0	0	0	345630	0	0	0	1801100	0	0	0	673840	0	0	0	0	0	0	0	0	0	0	0	0	0	0	18	306050	0	0	0	0	0	0	0	0	35722	0	0	0	0	0	0	0	75080	0	0	0	0	0	0	0	0	0	0	0	0	0	0	0	38556	0	0	0	0	0	0	0	19202	0	0	0	100060	0	0	0	37436	0	0	0	0	0	0	0	0	0	0	0	0	0	0	6	GAGLLQRPGTEPGHSAGSSGSR;LAILALPSR;PGTEPGHSAGSSGSR				1497	6455;11306;15591	True;True;True	6984;12204;17031	159126;288781;288782;288783;402694;402695;402696;402697	89269;162100;162101;224891;224892;224893	89269;162100;224893			-1
Q8K182	Q8K182	8	8	8	Complement component C8 alpha chain	C8a	sp|Q8K182|CO8A_MOUSE Complement component C8 alpha chain OS=Mus musculus OX=10090 GN=C8a PE=1 SV=1	1	8	8	8	0	3	3	4	0	0	0	1	6	0	0	0	1	0	0	0	5	0	0	0	0	0	0	3	5	0	0	0	0	0	0	2	7	3	5	0	1	0	1	1	7	3	3	0	0	0	0	5	7	0	1	0	0	0	0	5	4	2	6	0	0	0	0	0	3	3	4	0	0	0	1	6	0	0	0	1	0	0	0	5	0	0	0	0	0	0	3	5	0	0	0	0	0	0	2	7	3	5	0	1	0	1	1	7	3	3	0	0	0	0	5	7	0	1	0	0	0	0	5	4	2	6	0	0	0	0	0	3	3	4	0	0	0	1	6	0	0	0	1	0	0	0	5	0	0	0	0	0	0	3	5	0	0	0	0	0	0	2	7	3	5	0	1	0	1	1	7	3	3	0	0	0	0	5	7	0	1	0	0	0	0	5	4	2	6	0	0	0	0	16.4	16.4	16.4	66.08	587	587	0	31.228		By MS/MS	By MS/MS	By MS/MS				By matching	By MS/MS				By matching				By MS/MS							By MS/MS	By MS/MS							By MS/MS	By MS/MS	By MS/MS	By MS/MS		By MS/MS		By matching	By matching	By MS/MS	By MS/MS	By MS/MS					By MS/MS	By MS/MS		By matching					By MS/MS	By MS/MS	By MS/MS	By MS/MS					0	5.1	7.3	9.2	0	0	0	1.7	12.3	0	0	0	1.4	0	0	0	8.7	0	0	0	0	0	0	4.9	8.7	0	0	0	0	0	0	4.6	14.7	6.3	9.9	0	3.4	0	2.4	1.7	14.7	5.5	6.5	0	0	0	0	11.6	14.7	0	1.4	0	0	0	0	9.9	8.3	4.1	11.2	0	0	0	0	131170000	0	2457800	1635200	2944400	0	0	0	278470	6351900	0	0	0	995390	0	0	0	4010200	0	0	0	0	0	0	1833800	3219000	0	0	0	0	0	0	1160900	33575000	1636900	3667100	0	3439800	0	240990	200000	18196000	1297600	636300	0	0	0	0	2003100	22750000	0	508710	0	0	0	0	5486000	6707200	1140200	4797900	0	0	0	0	35	3747700	0	70224	46721	84125	0	0	0	7956.3	181480	0	0	0	28440	0	0	0	114580	0	0	0	0	0	0	52395	91973	0	0	0	0	0	0	33168	959280	46769	104770	0	98280	0	6885.5	5714.2	519890	37073	18180	0	0	0	0	57231	649990	0	14534	0	0	0	0	156740	191630	32576	137080	0	0	0	0	37	AALGYNILTQEEAQSVYDAK;HTNLGPLETK;ITGVEDIISR;LYYGEDEK;SHSAGVTVGVAPVK;SPVSIEVTGSGSK;TEGTTVDEVQK;TVIEGLKDFK				1498	140;8583;9975;13771;17783;18375;19158;20260	True;True;True;True;True;True;True;True	147;9271;10796;14849;19365;19999;20841;22040	3293;3294;3295;3296;3297;3298;3299;3300;3301;214539;214540;214541;214542;214543;214544;214545;214546;214547;214548;214549;214550;214551;214552;252172;252173;252174;252175;252176;252177;252178;252179;252180;252181;252182;252183;252184;252185;252186;252187;354385;354386;354387;354388;354389;354390;354391;354392;354393;354394;354395;354396;454239;454240;454241;454242;454243;454244;454245;454246;454247;454248;454249;454250;469155;469156;469157;469158;469159;469160;469161;469162;469163;469164;469165;469166;469167;469168;469169;469170;469171;487193;487194;487195;487196;487197;487198;487199;487200;487201;487202;487203;487204;487205;517546;517547;517548;517549	1770;1771;1772;1773;1774;121071;121072;121073;121074;121075;121076;121077;121078;143513;143514;143515;143516;143517;143518;197674;197675;251782;251783;251784;260553;260554;260555;260556;260557;260558;260559;260560;260561;260562;271155;271156;271157;271158;271159;271160;271161;271162;288753	1773;121075;143517;197674;251784;260555;271161;288753			-1
Q8K190	Q8K190	1	1	1	SAYSvFN domain-containing protein 1	Saysd1	sp|Q8K190|SMDC1_MOUSE SAYSvFN domain-containing protein 1 OS=Mus musculus OX=10090 GN=Saysd1 PE=1 SV=1	1	1	1	1	0	0	0	0	0	0	0	1	0	0	0	0	0	0	0	0	0	0	0	0	0	0	0	0	0	0	0	0	0	0	0	0	1	0	0	0	0	0	1	0	0	0	0	0	1	0	0	0	0	0	0	0	0	0	0	0	1	0	1	0	0	0	0	0	0	0	0	0	0	0	1	0	0	0	0	0	0	0	0	0	0	0	0	0	0	0	0	0	0	0	0	0	0	0	0	1	0	0	0	0	0	1	0	0	0	0	0	1	0	0	0	0	0	0	0	0	0	0	0	1	0	1	0	0	0	0	0	0	0	0	0	0	0	1	0	0	0	0	0	0	0	0	0	0	0	0	0	0	0	0	0	0	0	0	0	0	0	0	1	0	0	0	0	0	1	0	0	0	0	0	1	0	0	0	0	0	0	0	0	0	0	0	1	0	1	0	0	0	0	10.6	10.6	10.6	20.703	188	188	0	8.5351								By matching																									By MS/MS						By MS/MS						By MS/MS												By MS/MS		By MS/MS					0	0	0	0	0	0	0	10.6	0	0	0	0	0	0	0	0	0	0	0	0	0	0	0	0	0	0	0	0	0	0	0	0	10.6	0	0	0	0	0	10.6	0	0	0	0	0	10.6	0	0	0	0	0	0	0	0	0	0	0	10.6	0	10.6	0	0	0	0	4414800	0	0	0	0	0	0	0	1105800	0	0	0	0	0	0	0	0	0	0	0	0	0	0	0	0	0	0	0	0	0	0	0	0	0	0	0	0	0	0	397750	0	0	0	0	0	1174000	0	0	0	0	0	0	0	0	0	0	0	895990	0	841210	0	0	0	0	6	735810	0	0	0	0	0	0	0	184310	0	0	0	0	0	0	0	0	0	0	0	0	0	0	0	0	0	0	0	0	0	0	0	0	0	0	0	0	0	0	66292	0	0	0	0	0	195670	0	0	0	0	0	0	0	0	0	0	0	149330	0	140200	0	0	0	0	6	ASLVAQPSTSSQSVQTSGAK				1499	1872	TRUE	2039	47758;47759;47760;47761;47762;47763;47764;47765;47766	27646;27647;27648;27649;27650;27651	27648			-1
Q8K1A5	Q8K1A5	1	1	1	Transmembrane protein 41B	Tmem41b	sp|Q8K1A5|TM41B_MOUSE Transmembrane protein 41B OS=Mus musculus OX=10090 GN=Tmem41b PE=1 SV=1	1	1	1	1	0	0	0	0	0	0	0	1	0	0	0	0	0	0	0	0	1	0	0	0	0	0	0	0	0	0	0	0	0	0	0	0	0	0	0	0	0	1	0	0	0	1	0	0	0	0	0	1	0	0	0	0	0	0	0	1	0	0	0	0	0	0	0	0	0	0	0	0	0	0	1	0	0	0	0	0	0	0	0	1	0	0	0	0	0	0	0	0	0	0	0	0	0	0	0	0	0	0	0	0	1	0	0	0	1	0	0	0	0	0	1	0	0	0	0	0	0	0	1	0	0	0	0	0	0	0	0	0	0	0	0	0	0	1	0	0	0	0	0	0	0	0	1	0	0	0	0	0	0	0	0	0	0	0	0	0	0	0	0	0	0	0	0	1	0	0	0	1	0	0	0	0	0	1	0	0	0	0	0	0	0	1	0	0	0	0	0	0	0	4.8	4.8	4.8	32.429	291	291	0.0094017	1.8861								By matching									By matching																					By matching				By matching						By MS/MS								By MS/MS								0	0	0	0	0	0	0	4.8	0	0	0	0	0	0	0	0	4.8	0	0	0	0	0	0	0	0	0	0	0	0	0	0	0	0	0	0	0	0	4.8	0	0	0	4.8	0	0	0	0	0	4.8	0	0	0	0	0	0	0	4.8	0	0	0	0	0	0	0	1399200	0	0	0	0	0	0	0	290290	0	0	0	0	0	0	0	0	197060	0	0	0	0	0	0	0	0	0	0	0	0	0	0	0	0	0	0	0	0	173700	0	0	0	178840	0	0	0	0	0	283400	0	0	0	0	0	0	0	275910	0	0	0	0	0	0	0	9	155460	0	0	0	0	0	0	0	32254	0	0	0	0	0	0	0	0	21895	0	0	0	0	0	0	0	0	0	0	0	0	0	0	0	0	0	0	0	0	19300	0	0	0	19871	0	0	0	0	0	31489	0	0	0	0	0	0	0	30656	0	0	0	0	0	0	0	2	SPTEMLHSTPAGDR				1500	18360	TRUE	19984	468768;468769;468770;468771;468772;468773	260299;260300	260299	2022	14	-1
Q8K1E0	Q8K1E0	1	1	1	Syntaxin-5	Stx5	sp|Q8K1E0|STX5_MOUSE Syntaxin-5 OS=Mus musculus OX=10090 GN=Stx5 PE=1 SV=3	1	1	1	1	0	0	0	0	0	0	0	0	0	0	0	0	1	0	0	0	0	0	0	0	0	0	0	0	0	0	0	0	0	0	0	0	0	0	0	0	0	0	0	0	0	0	0	0	0	0	0	0	0	0	0	0	0	0	0	0	0	0	0	0	0	0	0	0	0	0	0	0	0	0	0	0	0	0	0	1	0	0	0	0	0	0	0	0	0	0	0	0	0	0	0	0	0	0	0	0	0	0	0	0	0	0	0	0	0	0	0	0	0	0	0	0	0	0	0	0	0	0	0	0	0	0	0	0	0	0	0	0	0	0	0	0	0	0	0	0	0	0	1	0	0	0	0	0	0	0	0	0	0	0	0	0	0	0	0	0	0	0	0	0	0	0	0	0	0	0	0	0	0	0	0	0	0	0	0	0	0	0	0	0	0	0	0	0	0	0	0	0	0	5.1	5.1	5.1	39.713	355	355	0.0032258	2.6915													By MS/MS																																																			0	0	0	0	0	0	0	0	0	0	0	0	5.1	0	0	0	0	0	0	0	0	0	0	0	0	0	0	0	0	0	0	0	0	0	0	0	0	0	0	0	0	0	0	0	0	0	0	0	0	0	0	0	0	0	0	0	0	0	0	0	0	0	0	1783600	0	0	0	0	0	0	0	0	0	0	0	0	1783600	0	0	0	0	0	0	0	0	0	0	0	0	0	0	0	0	0	0	0	0	0	0	0	0	0	0	0	0	0	0	0	0	0	0	0	0	0	0	0	0	0	0	0	0	0	0	0	0	0	0	19	93872	0	0	0	0	0	0	0	0	0	0	0	0	93872	0	0	0	0	0	0	0	0	0	0	0	0	0	0	0	0	0	0	0	0	0	0	0	0	0	0	0	0	0	0	0	0	0	0	0	0	0	0	0	0	0	0	0	0	0	0	0	0	0	0	1	TSQQLQLIDEQDSYIQSR				1501	20079	TRUE	21840	512248	285478	285478			-1
Q8K1R3	Q8K1R3	4	4	4	Polyribonucleotide nucleotidyltransferase 1, mitochondrial	Pnpt1	sp|Q8K1R3|PNPT1_MOUSE Polyribonucleotide nucleotidyltransferase 1, mitochondrial OS=Mus musculus OX=10090 GN=Pnpt1 PE=1 SV=1	1	4	4	4	0	0	0	1	0	0	0	0	1	0	0	0	4	0	0	0	2	0	0	0	2	0	0	0	1	0	0	0	0	0	0	0	1	0	0	0	0	0	0	0	0	0	0	0	1	0	0	0	3	0	0	0	0	0	0	0	2	0	0	0	1	0	0	0	0	0	1	0	0	0	0	1	0	0	0	4	0	0	0	2	0	0	0	2	0	0	0	1	0	0	0	0	0	0	0	1	0	0	0	0	0	0	0	0	0	0	0	1	0	0	0	3	0	0	0	0	0	0	0	2	0	0	0	1	0	0	0	0	0	1	0	0	0	0	1	0	0	0	4	0	0	0	2	0	0	0	2	0	0	0	1	0	0	0	0	0	0	0	1	0	0	0	0	0	0	0	0	0	0	0	1	0	0	0	3	0	0	0	0	0	0	0	2	0	0	0	1	0	0	7.4	7.4	7.4	85.682	783	783	0	8.7767				By matching					By MS/MS				By MS/MS				By MS/MS				By MS/MS				By matching								By MS/MS												By MS/MS				By MS/MS								By matching				By matching			0	0	0	2	0	0	0	0	1.5	0	0	0	7.4	0	0	0	3.6	0	0	0	3.6	0	0	0	1.5	0	0	0	0	0	0	0	2.3	0	0	0	0	0	0	0	0	0	0	0	2	0	0	0	5.9	0	0	0	0	0	0	0	3.6	0	0	0	1.5	0	0	34276000	0	0	0	653290	0	0	0	0	401130	0	0	0	11177000	0	0	0	2340400	0	0	0	3143600	0	0	0	265540	0	0	0	0	0	0	0	2325100	0	0	0	0	0	0	0	0	0	0	0	4712500	0	0	0	6827300	0	0	0	0	0	0	0	2055700	0	0	0	374090	0	0	42	605120	0	0	0	15555	0	0	0	0	9550.8	0	0	0	148000	0	0	0	43316	0	0	0	59196	0	0	0	6322.3	0	0	0	0	0	0	0	55359	0	0	0	0	0	0	0	0	0	0	0	112200	0	0	0	142200	0	0	0	0	0	0	0	29290	0	0	0	8906.8	0	0	7	EMSSSTLNLVVAGAPK;LLTDILGIEDYNGDMDFK;LYAVFTDYEHDK;TNPEKGEIEDYR				1502	4804;12609;13711;19830	True;True;True;True	5189;13588;14787;21575	118419;118420;118421;118422;118423;118424;118425;324366;324367;324368;353090;505512;505513;505514;505515;505516;505517;505518;505519	67771;67772;67773;67774;180837;180838;196734;281571	67773;180837;196734;281571	2023;2024	209;543	-1
Q8K1Y2;Q8BZ03;Q62101	Q8K1Y2;Q8BZ03;Q62101	2;1;1	2;1;1	2;1;1	Serine/threonine-protein kinase D3;Serine/threonine-protein kinase D2;Serine/threonine-protein kinase D1	Prkd3;Prkd2;Prkd1	sp|Q8K1Y2|KPCD3_MOUSE Serine/threonine-protein kinase D3 OS=Mus musculus OX=10090 GN=Prkd3 PE=1 SV=1;sp|Q8BZ03|KPCD2_MOUSE Serine/threonine-protein kinase D2 OS=Mus musculus OX=10090 GN=Prkd2 PE=1 SV=1;sp|Q62101|KPCD1_MOUSE Serine/threonine-protein kinase	3	2	2	2	1	0	0	0	0	0	0	0	0	0	0	0	0	0	0	0	0	0	0	0	1	1	0	0	0	1	0	0	0	0	0	1	0	0	0	0	0	0	1	0	0	0	0	0	1	0	0	0	0	0	0	0	0	0	0	1	0	1	0	0	0	0	0	1	0	0	0	0	0	0	0	0	0	0	0	0	0	0	0	0	0	0	0	1	1	0	0	0	1	0	0	0	0	0	1	0	0	0	0	0	0	1	0	0	0	0	0	1	0	0	0	0	0	0	0	0	0	0	1	0	1	0	0	0	0	0	1	0	0	0	0	0	0	0	0	0	0	0	0	0	0	0	0	0	0	0	1	1	0	0	0	1	0	0	0	0	0	1	0	0	0	0	0	0	1	0	0	0	0	0	1	0	0	0	0	0	0	0	0	0	0	1	0	1	0	0	0	0	0	3.3	3.3	3.3	100.08	889	889;875;918	0.0015915	4.8964	By matching																				By MS/MS	By MS/MS				By matching						By matching							By matching						By MS/MS											By matching		By MS/MS						1.7	0	0	0	0	0	0	0	0	0	0	0	0	0	0	0	0	0	0	0	1.7	1.7	0	0	0	1.7	0	0	0	0	0	1.6	0	0	0	0	0	0	1.7	0	0	0	0	0	1.6	0	0	0	0	0	0	0	0	0	0	1.6	0	1.7	0	0	0	0	0	11218000	1378300	0	0	0	0	0	0	0	0	0	0	0	0	0	0	0	0	0	0	0	886280	1353500	0	0	0	155050	0	0	0	0	0	475580	0	0	0	0	0	0	351080	0	0	0	0	0	450600	0	0	0	0	0	0	0	0	0	0	420990	0	5746500	0	0	0	0	0	36	311610	38287	0	0	0	0	0	0	0	0	0	0	0	0	0	0	0	0	0	0	0	24619	37596	0	0	0	4307	0	0	0	0	0	13211	0	0	0	0	0	0	9752.1	0	0	0	0	0	12517	0	0	0	0	0	0	0	0	0	0	11694	0	159620	0	0	0	0	0	4	LHGDMLEMILSSEK;LSNVSLPGPGLSVPR				1503	12086;13276	True;True	13028;14322	311150;311151;311152;340702;340703;340704;340705;340706;340707;340708;340709	174048;189828;189829;189830;189831	174048;189829			-1;-1;-1
Q8K1Z0	Q8K1Z0	8	8	8	Ubiquinone biosynthesis protein COQ9, mitochondrial	Coq9	sp|Q8K1Z0|COQ9_MOUSE Ubiquinone biosynthesis protein COQ9, mitochondrial OS=Mus musculus OX=10090 GN=Coq9 PE=1 SV=1	1	8	8	8	0	6	0	0	0	7	0	0	5	0	0	0	4	1	0	0	5	0	0	0	6	0	0	0	5	0	0	0	7	0	0	0	4	0	0	0	4	0	0	0	4	0	0	0	4	0	0	0	5	0	1	0	5	0	0	0	5	0	0	0	4	0	0	0	6	0	0	0	7	0	0	5	0	0	0	4	1	0	0	5	0	0	0	6	0	0	0	5	0	0	0	7	0	0	0	4	0	0	0	4	0	0	0	4	0	0	0	4	0	0	0	5	0	1	0	5	0	0	0	5	0	0	0	4	0	0	0	6	0	0	0	7	0	0	5	0	0	0	4	1	0	0	5	0	0	0	6	0	0	0	5	0	0	0	7	0	0	0	4	0	0	0	4	0	0	0	4	0	0	0	4	0	0	0	5	0	1	0	5	0	0	0	5	0	0	0	4	0	0	36.1	36.1	36.1	35.082	313	313	0	323.31		By MS/MS				By MS/MS			By MS/MS				By MS/MS	By matching			By MS/MS				By MS/MS				By MS/MS				By MS/MS				By MS/MS				By MS/MS				By MS/MS				By MS/MS				By MS/MS		By MS/MS		By MS/MS				By MS/MS				By MS/MS			0	32.3	0	0	0	32.6	0	0	22.4	0	0	0	19.5	2.9	0	0	29.1	0	0	0	32.6	0	0	0	29.4	0	0	0	32.6	0	0	0	19.2	0	0	0	19.8	0	0	0	18.8	0	0	0	19.8	0	0	0	23	0	5.8	0	22.7	0	0	0	23	0	0	0	19.2	0	0	465840000	0	21507000	0	0	0	41599000	0	0	19663000	0	0	0	57066000	236340	0	0	27748000	0	0	0	43626000	0	0	0	6677900	0	0	0	18431000	0	0	0	31200000	0	0	0	35188000	0	0	0	23977000	0	0	0	43673000	0	0	0	55361000	0	0	0	8425800	0	0	0	16652000	0	0	0	14806000	0	0	11	20364000	0	823900	0	0	0	1945400	0	0	854080	0	0	0	2913900	21486	0	0	1312000	0	0	0	1859800	0	0	0	549790	0	0	0	842760	0	0	0	1669800	0	0	0	1134500	0	0	0	911210	0	0	0	1511100	0	0	0	2494900	0	0	0	361600	0	0	0	499660	0	0	0	657840	0	0	82	INDAMNMGHTAK;LNQVLEEEQK;LNQVLEEEQKLVQLGQAEKR;LVQLGQAEK;MLIPYIEHWPR;SSEEQKQQPPHSSSQQHSETQGPEFSRPPPR;STGEALVQGLMGAAVTLK;YTDQSGEEEEDYESEEQLQHR				1504	9566;12757;12758;13632;14183;18525;18677;22989	True;True;True;True;True;True;True;True	10350;10351;13759;13760;14704;15398;15399;20154;20317;20318;24980	242095;242096;242097;242098;242099;242100;242101;242102;242103;242104;242105;242106;242107;242108;242109;242110;242111;242112;242113;242114;242115;242116;328205;328206;328207;328208;328209;328210;328211;328212;328213;328214;328215;351352;351353;351354;351355;351356;351357;351358;351359;351360;351361;351362;365310;365311;365312;365313;365314;365315;365316;365317;365318;472769;472770;472771;472772;472773;472774;472775;472776;472777;472778;472779;476198;476199;476200;476201;476202;476203;476204;476205;476206;476207;476208;476209;476210;476211;476212;476213;476214;476215;476216;476217;476218;476219;476220;476221;476222;476223;476224;476225;476226;476227;476228;476229;476230;476231;476232;476233;476234;476235;476236;476237;476238;476239;476240;476241;476242;476243;476244;476245;476246;476247;592081;592082;592083;592084;592085;592086;592087;592088;592089;592090;592091;592092;592093;592094;592095;592096	137761;137762;137763;137764;137765;137766;137767;137768;137769;183157;183158;183159;183160;183161;183162;195743;195744;195745;195746;195747;195748;203826;203827;203828;203829;203830;203831;262522;262523;262524;262525;262526;262527;262528;264778;264779;264780;264781;264782;264783;264784;264785;264786;264787;264788;264789;264790;264791;264792;264793;264794;264795;264796;264797;264798;330573;330574;330575;330576;330577;330578;330579;330580;330581;330582;330583;330584;330585;330586;330587;330588;330589;330590;330591;330592;330593;330594;330595;330596;330597;330598;330599;330600;330601;330602	137766;183160;183162;195746;203830;262525;264791;330579	2025;2026;2027;2028	187;276;278;297	-1
Q8K202	Q8K202	3	3	3	DNA-directed RNA polymerase I subunit RPA49	Polr1e	sp|Q8K202|RPA49_MOUSE DNA-directed RNA polymerase I subunit RPA49 OS=Mus musculus OX=10090 GN=Polr1e PE=1 SV=2	1	3	3	3	0	0	0	0	1	0	0	0	0	0	1	0	0	1	0	0	0	0	0	0	0	0	0	0	1	0	0	0	0	2	1	0	0	1	0	0	0	0	0	0	0	1	1	1	0	0	1	1	0	0	0	0	0	0	0	1	0	0	0	1	0	0	0	0	0	0	0	1	0	0	0	0	0	1	0	0	1	0	0	0	0	0	0	0	0	0	0	1	0	0	0	0	2	1	0	0	1	0	0	0	0	0	0	0	1	1	1	0	0	1	1	0	0	0	0	0	0	0	1	0	0	0	1	0	0	0	0	0	0	0	1	0	0	0	0	0	1	0	0	1	0	0	0	0	0	0	0	0	0	0	1	0	0	0	0	2	1	0	0	1	0	0	0	0	0	0	0	1	1	1	0	0	1	1	0	0	0	0	0	0	0	1	0	0	0	1	0	0	0	12.9	12.9	12.9	54.033	482	482	0	19.641					By MS/MS						By matching			By MS/MS											By MS/MS					By MS/MS	By MS/MS			By matching								By matching	By matching	By matching			By matching	By MS/MS								By MS/MS				By matching				0	0	0	0	2.7	0	0	0	0	0	5.8	0	0	2.7	0	0	0	0	0	0	0	0	0	0	5.8	0	0	0	0	7.1	2.7	0	0	5.8	0	0	0	0	0	0	0	5.8	5.8	5.8	0	0	5.8	5.8	0	0	0	0	0	0	0	5.8	0	0	0	5.8	0	0	0	20957000	0	0	0	0	0	0	0	0	0	0	2104600	0	0	1516500	0	0	0	0	0	0	0	0	0	0	3310700	0	0	0	0	1642100	0	0	0	1044200	0	0	0	0	0	0	0	577910	1965600	1141500	0	0	749670	3942200	0	0	0	0	0	0	0	2136400	0	0	0	825150	0	0	0	28	112810	0	0	0	0	0	0	0	0	0	0	75165	0	0	54162	0	0	0	0	0	0	0	0	0	0	118240	0	0	0	0	58647	0	0	0	37291	0	0	0	0	0	0	0	20640	70201	40766	0	0	26774	140790	0	0	0	0	0	0	0	76299	0	0	0	29470	0	0	0	6	FEDILSPAEYDALESPSEAFR;FTLYNSTDLVNPR;TSGQMEVYDAELFNMQPLFAGMGTEVIK				1505	5607;6293;20044	True;True;True	6062;6810;21801	136973;155138;155139;155140;155141;155142;511073;511074;511075;511076;511077;511078;511079;511080;511081;511082	77379;86886;86887;86888;86889;284761	77379;86887;284761			-1
Q8K215	Q8K215	5	5	5	LYR motif-containing protein 4	Lyrm4	sp|Q8K215|LYRM4_MOUSE LYR motif-containing protein 4 OS=Mus musculus OX=10090 GN=Lyrm4 PE=1 SV=1	1	5	5	5	1	2	0	0	0	4	0	0	2	0	0	0	2	0	0	0	3	0	0	0	2	0	0	0	2	0	0	0	3	0	0	0	3	0	0	0	3	0	0	0	1	0	0	0	3	0	0	0	2	0	0	0	1	0	0	0	0	0	1	0	1	0	0	1	2	0	0	0	4	0	0	2	0	0	0	2	0	0	0	3	0	0	0	2	0	0	0	2	0	0	0	3	0	0	0	3	0	0	0	3	0	0	0	1	0	0	0	3	0	0	0	2	0	0	0	1	0	0	0	0	0	1	0	1	0	0	1	2	0	0	0	4	0	0	2	0	0	0	2	0	0	0	3	0	0	0	2	0	0	0	2	0	0	0	3	0	0	0	3	0	0	0	3	0	0	0	1	0	0	0	3	0	0	0	2	0	0	0	1	0	0	0	0	0	1	0	1	0	0	57.1	57.1	57.1	10.854	91	91	0	6.872	By matching	By MS/MS				By MS/MS			By MS/MS				By MS/MS				By MS/MS				By MS/MS				By MS/MS				By MS/MS				By MS/MS				By matching				By matching				By MS/MS				By matching				By MS/MS						By matching		By matching			15.4	26.4	0	0	0	44	0	0	19.8	0	0	0	17.6	0	0	0	35.2	0	0	0	19.8	0	0	0	19.8	0	0	0	35.2	0	0	0	37.4	0	0	0	30.8	0	0	0	8.8	0	0	0	30.8	0	0	0	22	0	0	0	13.2	0	0	0	0	0	8.8	0	13.2	0	0	55894000	341000	1806400	0	0	0	7631700	0	0	2697800	0	0	0	7991800	0	0	0	6812600	0	0	0	2777400	0	0	0	3014500	0	0	0	3640300	0	0	0	4545800	0	0	0	5097200	0	0	0	1244800	0	0	0	3777300	0	0	0	3035500	0	0	0	829830	0	0	0	0	0	189240	0	460650	0	0	5	7857300	68201	361280	0	0	0	1412500	0	0	383880	0	0	0	1598400	0	0	0	675750	0	0	0	412890	0	0	0	367650	0	0	0	406380	0	0	0	677910	0	0	0	663360	0	0	0	248950	0	0	0	610620	0	0	0	361250	0	0	0	165970	0	0	0	0	0	37849	0	92131	0	0	10	AQVLDLYR;HFSAYNYR;LIIENQEKPR;NVKDPVEIQALVNK;QVHIGQLYSTDK				1506	1739;8134;12184;15356;16617	True;True;True;True;True	1900;8789;13135;16781;18120	44770;44771;44772;44773;44774;44775;44776;44777;44778;44779;44780;201713;201714;201715;201716;201717;201718;314045;314046;314047;314048;314049;314050;314051;396302;396303;396304;396305;396306;396307;425308;425309;425310;425311;425312;425313	25877;113400;175575;175576;175577;221248;221249;221250;221251;236629	25877;113400;175576;221250;236629			-1
Q8K224	Q8K224	34	34	34	N-acetyltransferase 10	Nat10	sp|Q8K224|NAT10_MOUSE RNA cytidine acetyltransferase OS=Mus musculus OX=10090 GN=Nat10 PE=1 SV=1	1	34	34	34	14	2	24	25	25	0	2	20	4	2	11	0	6	16	15	6	2	1	0	1	2	9	9	21	0	1	5	6	0	27	17	19	7	15	18	7	2	11	13	9	2	13	8	1	1	12	5	16	3	4	9	13	1	12	15	19	3	17	20	15	3	16	15	14	2	24	25	25	0	2	20	4	2	11	0	6	16	15	6	2	1	0	1	2	9	9	21	0	1	5	6	0	27	17	19	7	15	18	7	2	11	13	9	2	13	8	1	1	12	5	16	3	4	9	13	1	12	15	19	3	17	20	15	3	16	15	14	2	24	25	25	0	2	20	4	2	11	0	6	16	15	6	2	1	0	1	2	9	9	21	0	1	5	6	0	27	17	19	7	15	18	7	2	11	13	9	2	13	8	1	1	12	5	16	3	4	9	13	1	12	15	19	3	17	20	15	3	16	15	36.7	36.7	36.7	115.42	1024	1024	0	269.59	By MS/MS	By matching	By MS/MS	By MS/MS	By MS/MS		By matching	By MS/MS	By MS/MS	By MS/MS	By MS/MS		By MS/MS	By MS/MS	By MS/MS	By matching	By MS/MS	By matching		By matching	By matching	By MS/MS	By MS/MS	By MS/MS		By matching	By MS/MS	By MS/MS		By MS/MS	By MS/MS	By MS/MS	By MS/MS	By MS/MS	By MS/MS	By MS/MS	By matching	By MS/MS	By MS/MS	By MS/MS	By MS/MS	By MS/MS	By MS/MS	By matching	By MS/MS	By MS/MS	By MS/MS	By MS/MS	By matching	By MS/MS	By MS/MS	By MS/MS	By MS/MS	By MS/MS	By MS/MS	By MS/MS	By MS/MS	By MS/MS	By MS/MS	By MS/MS	By matching	By MS/MS	By MS/MS	17.9	2.1	24.1	25.9	28.9	0	1.7	25	4.4	2.9	15	0	6.2	18.8	18	6.4	2.1	1.5	0	2.1	2	10.1	10.4	25.9	0	1	6.4	7.2	0	28.8	19.7	19.3	7	18.1	20.9	8.5	2.7	12.5	14.9	9.5	2.7	17	8.9	1.1	1.1	15.1	7.2	18.8	2.7	6	11.6	16.6	1.3	15	17.7	21.4	4	18	23.2	18.8	3.5	18.8	17.4	1227700000	22005000	4251000	37605000	79320000	79285000	0	287130	45486000	1514700	371410	10548000	0	6151000	37670000	20209000	1692000	561490	415710	0	1938600	406320	4518500	4631200	79112000	0	183650	2486400	5354500	0	84599000	29470000	51235000	18563000	24669000	55440000	4970300	1227500	23164000	21375000	10040000	2138600	22148000	16141000	388800	2705700	21673000	7209700	19698000	5360400	2562400	11096000	19750000	2397100	19782000	28301000	78539000	3768900	39817000	69903000	20450000	3147400	24604000	35356000	54	17673000	266390	78722	480050	1161200	1019900	0	5317.2	577240	28051	2704	133370	0	99517	515840	270400	27205	5623.3	7698.4	0	35900	3305.6	71749	70791	1011500	0	3400.9	34130	99158	0	1329600	396760	676320	343760	427050	855450	92042	15851	338670	350710	135640	39603	324320	223840	7200	50106	324860	100690	283060	99267	47452	194970	292230	44390	270090	413480	1150800	54202	529910	1005900	297590	47941	366640	541080	200	AGFVPVYLR;AGQNASIVSLK;AIEEQMVAVK;DMDLSQYVIR;DVVMEPTMK;EHLEALFLPYDLK;EHLEALFLPYDLKR;EIELPSGQLMGLFNR;ELGFSSHR;FIEGISEK;IAVHPDYQGMGYGSR;ILIENGVAER;KDLPPLLLK;LDYLGVSYGLTPR;LFNDVQEK;LGQAELVVIDEAAAIPLPLVK;LKDMDLSQYVIR;LMALYVASHYK;LYFLNQLGDLSLSAAQSALLLGIGLQHK;QDDPFELFVAATNIR;QQSAQSQVSTTAENK;QSILNSLSR;QTIQYIHPADAVK;SLFVVVGDR;SLLGPYLVFMASTINGYEGTGR;SVDQLEKEIELPSGQLMGLFNR;TEAHQDVVGR;TLHEVSLQESIR;TLSDDLDEAAK;TLSDDLDEAAKEFQEK;TVSSEAVSLLEEVITPR;VLETPQEIR;YAPGDAVEK;YRTEAHQDVVGR				1507	683;760;910;3139;3591;4289;4290;4342;4573;5836;8781;9408;10302;11573;11815;12019;12280;12657;13727;15947;16451;16502;16557;18007;18054;18756;19123;19660;19728;19729;20324;21280;22340;22920	True;True;True;True;True;True;True;True;True;True;True;True;True;True;True;True;True;True;True;True;True;True;True;True;True;True;True;True;True;True;True;True;True;True	734;820;991;3406;3904;4639;4640;4694;4936;6310;9488;9489;10157;11145;12486;12740;12956;13236;13640;14803;17415;17946;17999;18054;19605;19655;20402;20804;21384;21461;21462;22112;23148;24286;24905	16955;16956;16957;16958;16959;16960;16961;16962;16963;16964;16965;16966;16967;16968;16969;16970;16971;16972;16973;16974;16975;16976;16977;18936;18937;18938;18939;18940;18941;18942;18943;18944;18945;18946;18947;18948;18949;18950;18951;18952;18953;22820;22821;22822;22823;22824;22825;22826;22827;22828;22829;22830;22831;22832;22833;79362;79363;79364;79365;79366;79367;79368;79369;79370;79371;79372;79373;79374;79375;90531;90532;90533;90534;90535;90536;90537;90538;90539;90540;90541;90542;90543;106345;106346;106347;106348;106349;106350;106351;106352;106353;106354;106355;106356;106357;106358;106359;106360;106361;106362;106363;106364;106365;106366;106367;106368;106369;106370;106371;106372;106373;106374;106375;106376;106377;106378;106379;106380;106381;106382;106383;106384;106385;106386;106387;106388;106389;106390;106391;106392;106393;106394;106395;106396;106397;106398;106399;106400;106401;106402;106403;106404;106405;106406;107751;107752;107753;112929;112930;112931;112932;112933;112934;112935;112936;112937;112938;112939;112940;112941;112942;112943;112944;112945;112946;112947;112948;112949;112950;112951;112952;112953;112954;112955;112956;112957;112958;112959;112960;112961;112962;112963;112964;112965;112966;112967;112968;112969;112970;142709;142710;142711;142712;142713;142714;142715;142716;142717;142718;142719;142720;142721;220107;220108;220109;220110;220111;220112;220113;220114;220115;220116;220117;220118;220119;220120;220121;220122;220123;220124;220125;220126;220127;220128;220129;220130;220131;220132;220133;220134;220135;220136;220137;220138;220139;220140;220141;237835;237836;237837;237838;237839;237840;237841;237842;237843;237844;237845;237846;237847;237848;237849;261317;261318;261319;261320;294848;294849;294850;294851;294852;294853;294854;294855;294856;294857;294858;294859;294860;294861;294862;294863;294864;294865;294866;294867;294868;294869;294870;294871;294872;294873;294874;294875;294876;294877;294878;294879;294880;294881;294882;294883;294884;294885;294886;294887;294888;294889;294890;300329;300330;300331;300332;300333;300334;300335;300336;300337;309755;309756;309757;309758;309759;309760;309761;309762;309763;309764;309765;309766;309767;309768;309769;309770;309771;309772;309773;309774;309775;309776;309777;309778;309779;309780;309781;309782;309783;309784;309785;309786;309787;309788;309789;316145;316146;316147;316148;316149;316150;316151;316152;316153;316154;316155;316156;316157;316158;325373;325374;325375;325376;325377;325378;325379;325380;325381;325382;325383;325384;325385;325386;325387;325388;325389;325390;325391;325392;325393;325394;325395;325396;325397;325398;325399;325400;325401;353499;409490;409491;409492;409493;409494;409495;409496;409497;409498;409499;409500;409501;409502;409503;409504;409505;409506;421159;421160;421161;421162;421163;421164;421165;421166;421167;421168;421169;421170;421171;421172;421173;421174;421175;421176;421177;421178;421179;421180;421181;421182;421183;421184;421185;421186;421187;421188;421189;421190;421191;421192;421193;421194;421195;421196;421197;422081;422082;422083;422084;422085;422086;422087;422088;422089;422090;422091;422092;422093;422094;422095;422096;422097;422098;422099;422100;422101;422102;422103;422104;422105;423838;423839;423840;423841;460558;460559;460560;460561;460562;460563;460564;460565;460566;460567;460568;460569;460570;460571;460572;460573;461602;461603;461604;461605;461606;461607;461608;461609;461610;477925;477926;477927;477928;486457;486458;486459;486460;486461;486462;486463;486464;486465;486466;486467;486468;486469;501128;501129;501130;501131;501132;501133;501134;501135;501136;501137;501138;502791;502792;502793;502794;502795;502796;502797;502798;502799;502800;502801;502802;502803;502804;502805;502806;502807;502808;502809;502810;502811;502812;502813;502814;502815;502816;502817;502818;502819;502820;502821;502822;502823;502824;502825;502826;502827;502828;519672;519673;519674;519675;519676;519677;519678;519679;519680;519681;519682;519683;519684;519685;519686;519687;519688;519689;519690;519691;519692;519693;519694;519695;519696;519697;519698;519699;519700;519701;519702;519703;519704;519705;519706;519707;519708;519709;519710;519711;519712;519713;519714;519715;519716;519717;519718;519719;519720;519721;550464;550465;550466;550467;550468;550469;550470;550471;550472;550473;550474;550475;576433;576434;576435;576436;576437;576438;576439;576440;590026;590027;590028;590029;590030;590031;590032;590033;590034;590035;590036;590037;590038;590039;590040;590041	9849;9850;9851;9852;9853;9854;11118;11119;11120;11121;13279;13280;13281;13282;13283;13284;13285;46427;46428;46429;52809;61518;61519;61520;61521;61522;61523;61524;61525;61526;61527;61528;61529;61530;61531;61532;61533;61534;61535;61536;61537;61538;61539;61540;61541;61542;61543;61544;61545;62169;62170;64869;64870;64871;64872;80652;80653;80654;124373;124374;124375;124376;124377;124378;124379;124380;124381;124382;124383;135327;135328;148838;165118;165119;165120;165121;165122;165123;165124;165125;165126;165127;165128;165129;165130;165131;165132;165133;165134;165135;165136;168396;173316;173317;173318;173319;173320;173321;176662;176663;176664;181352;181353;181354;181355;181356;181357;181358;197016;228706;228707;234747;234748;234749;234750;234751;234752;234753;234754;234755;234756;234757;234758;234759;234760;234761;234762;234763;235185;236061;255515;255516;255517;256104;256105;265844;270774;270775;279006;279007;279857;279858;279859;279860;279861;279862;279863;279864;279865;279866;279867;279868;279869;279870;279871;279872;279873;279874;290058;290059;290060;290061;290062;290063;290064;290065;290066;290067;290068;290069;290070;290071;290072;290073;290074;290075;290076;290077;290078;290079;290080;290081;290082;290083;290084;290085;290086;290087;290088;290089;290090;290091;290092;290093;290094;290095;290096;290097;290098;306759;306760;322416;329389;329390;329391;329392;329393	9849;11121;13279;46427;52809;61529;61543;62170;64872;80654;124383;135328;148838;165122;168396;173319;176663;181352;197016;228706;234749;235185;236061;255516;256105;265844;270775;279007;279862;279869;290065;306759;322416;329389	2029;2030;2031;2032	530;638;892;958	-1
Q8K268	Q8K268	7	7	7	ATP-binding cassette sub-family F member 3	Abcf3	sp|Q8K268|ABCF3_MOUSE ATP-binding cassette sub-family F member 3 OS=Mus musculus OX=10090 GN=Abcf3 PE=1 SV=1	1	7	7	7	1	0	4	6	0	0	0	1	0	0	1	0	0	2	1	0	0	0	0	0	0	0	0	6	0	0	0	0	0	2	1	3	1	3	3	0	0	1	0	0	0	0	0	0	0	2	0	3	1	0	0	0	0	0	2	3	0	2	4	0	0	0	0	1	0	4	6	0	0	0	1	0	0	1	0	0	2	1	0	0	0	0	0	0	0	0	6	0	0	0	0	0	2	1	3	1	3	3	0	0	1	0	0	0	0	0	0	0	2	0	3	1	0	0	0	0	0	2	3	0	2	4	0	0	0	0	1	0	4	6	0	0	0	1	0	0	1	0	0	2	1	0	0	0	0	0	0	0	0	6	0	0	0	0	0	2	1	3	1	3	3	0	0	1	0	0	0	0	0	0	0	2	0	3	1	0	0	0	0	0	2	3	0	2	4	0	0	0	0	16.4	16.4	16.4	79.864	709	709	0	8.8688	By MS/MS		By MS/MS	By MS/MS				By matching			By matching			By MS/MS	By matching									By MS/MS						By MS/MS	By matching	By MS/MS	By MS/MS	By MS/MS	By MS/MS			By MS/MS								By matching		By MS/MS	By MS/MS						By matching	By MS/MS		By MS/MS	By MS/MS					1.6	0	10.4	14.5	0	0	0	1.4	0	0	1.4	0	0	3.8	1.6	0	0	0	0	0	0	0	0	14.5	0	0	0	0	0	3.9	1.6	5.6	2.4	6.3	6.3	0	0	1.8	0	0	0	0	0	0	0	3.2	0	7.1	2.4	0	0	0	0	0	3.9	6.5	0	3.9	8.5	0	0	0	0	39789000	328920	0	1674800	5239700	0	0	0	224780	0	0	138900	0	0	738600	368750	0	0	0	0	0	0	0	0	6989700	0	0	0	0	0	930630	148090	2588800	977060	1616000	2640500	0	0	318000	0	0	0	0	0	0	0	920380	0	1319800	1728500	0	0	0	0	0	462820	4696000	0	1657600	4081200	0	0	0	0	33	751520	9967.1	0	24090	97895	0	0	0	6811.6	0	0	4209.1	0	0	8966.8	11174	0	0	0	0	0	0	0	0	106380	0	0	0	0	0	28201	4487.6	49470	29608	34809	55023	0	0	9636.4	0	0	0	0	0	0	0	27890	0	33218	52380	0	0	0	0	0	6790.6	103670	0	26317	102510	0	0	0	0	22	AEGSEAAQLAEIYGK;ASVILAGLGFTPK;IENFDVSFGDR;LLMGDLSPVR;NFLNAIATDIIHLHSQR;TSNPLVLEEASASQAGSR;VPAHISLLHVEQEVAGDDTPALQSVLESDTVR				1508	457;1930;8918;12554;14681;20061;21598	True;True;True;True;True;True;True	494;2100;9630;13529;16038;21820;23502	11557;11558;11559;11560;11561;11562;11563;49108;49109;49110;49111;49112;224256;224257;224258;224259;224260;224261;224262;224263;323282;323283;323284;323285;323286;323287;323288;323289;323290;323291;379162;379163;379164;379165;379166;379167;379168;379169;379170;379171;379172;379173;379174;379175;379176;511567;511568;511569;511570;511571;511572;559429;559430;559431	6805;6806;28377;126882;126883;126884;180367;180368;180369;211869;211870;211871;211872;211873;211874;211875;211876;211877;285098;285099;285100;285101;312371;312372	6806;28377;126884;180368;211876;285100;312372			-1
Q8K273	Q8K273	2	2	2	Membrane magnesium transporter 1	Mmgt1	sp|Q8K273|MMGT1_MOUSE Membrane magnesium transporter 1 OS=Mus musculus OX=10090 GN=Mmgt1 PE=1 SV=1	1	2	2	2	0	0	0	0	0	1	0	0	2	0	0	0	1	0	0	0	0	0	0	0	0	0	0	0	1	0	0	0	1	0	0	0	0	0	0	0	1	0	0	0	1	0	0	0	1	0	0	0	1	0	0	0	0	0	0	0	1	0	0	0	0	0	0	0	0	0	0	0	1	0	0	2	0	0	0	1	0	0	0	0	0	0	0	0	0	0	0	1	0	0	0	1	0	0	0	0	0	0	0	1	0	0	0	1	0	0	0	1	0	0	0	1	0	0	0	0	0	0	0	1	0	0	0	0	0	0	0	0	0	0	0	1	0	0	2	0	0	0	1	0	0	0	0	0	0	0	0	0	0	0	1	0	0	0	1	0	0	0	0	0	0	0	1	0	0	0	1	0	0	0	1	0	0	0	1	0	0	0	0	0	0	0	1	0	0	0	0	0	0	26.7	26.7	26.7	14.677	131	131	0.0015298	4.1954						By MS/MS			By MS/MS				By MS/MS												By matching				By matching								By MS/MS				By MS/MS				By MS/MS				By MS/MS								By MS/MS							0	0	0	0	0	18.3	0	0	26.7	0	0	0	18.3	0	0	0	0	0	0	0	0	0	0	0	18.3	0	0	0	18.3	0	0	0	0	0	0	0	8.4	0	0	0	8.4	0	0	0	8.4	0	0	0	8.4	0	0	0	0	0	0	0	8.4	0	0	0	0	0	0	16562000	0	0	0	0	0	1721900	0	0	2687400	0	0	0	3579100	0	0	0	0	0	0	0	0	0	0	0	445620	0	0	0	336540	0	0	0	0	0	0	0	1276000	0	0	0	1391300	0	0	0	1938700	0	0	0	2111300	0	0	0	0	0	0	0	1074000	0	0	0	0	0	0	5	3312400	0	0	0	0	0	344370	0	0	537480	0	0	0	715820	0	0	0	0	0	0	0	0	0	0	0	89123	0	0	0	67309	0	0	0	0	0	0	0	255200	0	0	0	278270	0	0	0	387730	0	0	0	422260	0	0	0	0	0	0	0	214800	0	0	0	0	0	0	9	NHPSFYVFNHR;VLFRPSDATNSSNLDALSSNTSLK				1509	14765;21287	True;True	16138;23155	381323;381324;381325;381326;381327;381328;550589;550590;550591;550592;550593	212938;212939;212940;212941;212942;212943;306778;306779;306780;306781	212941;306780			-1
Q8K284	Q8K284	14	14	14	General transcription factor 3C polypeptide 1	Gtf3c1	sp|Q8K284|TF3C1_MOUSE General transcription factor 3C polypeptide 1 OS=Mus musculus OX=10090 GN=Gtf3c1 PE=1 SV=2	1	14	14	14	3	1	4	8	9	1	1	7	0	0	0	0	0	8	6	0	0	0	0	0	0	1	0	7	1	0	0	0	1	11	7	8	0	4	7	1	1	6	9	5	1	4	2	1	2	5	1	2	1	1	1	4	0	5	9	8	1	4	9	6	0	7	6	3	1	4	8	9	1	1	7	0	0	0	0	0	8	6	0	0	0	0	0	0	1	0	7	1	0	0	0	1	11	7	8	0	4	7	1	1	6	9	5	1	4	2	1	2	5	1	2	1	1	1	4	0	5	9	8	1	4	9	6	0	7	6	3	1	4	8	9	1	1	7	0	0	0	0	0	8	6	0	0	0	0	0	0	1	0	7	1	0	0	0	1	11	7	8	0	4	7	1	1	6	9	5	1	4	2	1	2	5	1	2	1	1	1	4	0	5	9	8	1	4	9	6	0	7	6	10.7	10.7	10.7	237.47	2101	2101	0	22.463	By MS/MS	By MS/MS	By MS/MS	By MS/MS	By MS/MS	By matching	By matching	By MS/MS						By MS/MS	By MS/MS							By matching		By MS/MS	By matching				By matching	By MS/MS	By MS/MS	By MS/MS		By MS/MS	By MS/MS	By matching	By matching	By MS/MS	By MS/MS	By MS/MS	By matching	By MS/MS	By MS/MS	By MS/MS	By matching	By MS/MS	By MS/MS	By matching	By matching	By matching	By matching	By matching		By MS/MS	By MS/MS	By MS/MS	By matching	By MS/MS	By MS/MS	By MS/MS		By MS/MS	By MS/MS	1.9	0.4	3	5.1	6.4	0.4	0.6	5.8	0	0	0	0	0	5.9	3.9	0	0	0	0	0	0	0.8	0	5	0.4	0	0	0	0.4	7.4	4.2	4.9	0	2.1	4.3	0.7	0.4	3.9	5.9	3	0.7	2.4	1	0.4	1.7	3	0.4	1.1	0.4	0.8	0.7	2.5	0	3.2	6.4	5.4	0.4	2.4	6.5	3.7	0	4.4	3.7	205890000	1010600	12289000	2648300	6318600	12207000	4649700	175300	4664700	0	0	0	0	0	5348500	3298100	0	0	0	0	0	0	196700	0	7504200	6488500	0	0	0	15578000	11135000	2609000	8805200	0	4702100	4973000	284430	829010	3880000	9383600	3631600	738410	4205100	1870800	1529200	3674400	4626000	1366000	1014200	2200200	174670	351880	1562500	0	1715000	5152800	13398000	576670	6532300	14007000	2397600	0	3729700	2456300	111	1374500	6910.7	110720	11281	36939	68169	41889	1579.3	12694	0	0	0	0	0	28897	18091	0	0	0	0	0	0	1772	0	24851	58455	0	0	0	140340	59686	15630	66390	0	37166	32593	2562.4	7468.6	20153	66209	27078	6652.3	32226	16854	13776	7465.8	39137	12306	3269.6	19822	1573.6	3170.1	7196.4	0	8589.8	27268	79265	5195.2	52604	104910	11939	0	24960	14483	45	ALATHPGISFYEEPR;ALIGLEGDPDLK;ERPDLQLQDRYEEIDLETGILESR;EVVDEGLVPGDGLGAAGLDSSFYAHLK;KMEDDHDDDDDEEVISK;LPTGAQQHSILLLLNR;LSMMLSTR;NLIIEAVTNLR;NPNLEIPNTLQELFAK;SANSDPNTSSKPESTR;SNQIETLGK;TTVIQDGIK;VAASPRPGAEEQAEAQAPAQLAAPEDADAGGPR;YQDEADQNALR				1510	1097;1212;5038;5360;10794;12892;13270;14932;15121;17261;18249;20185;20408;22878	True;True;True;True;True;True;True;True;True;True;True;True;True;True	1194;1320;5445;5795;11660;13911;14313;16315;16528;18797;19870;21959;22206;24862	27691;27692;27693;27694;27695;27696;27697;27698;27699;27700;27701;27702;27703;27704;27705;27706;27707;27708;27709;27710;27711;27712;27713;27714;27715;27716;27717;27718;27719;31011;31012;31013;31014;31015;31016;31017;31018;31019;31020;31021;31022;124009;124010;124011;131249;131250;131251;131252;131253;131254;131255;274738;274739;274740;274741;274742;274743;274744;274745;274746;274747;274748;274749;274750;274751;274752;274753;274754;274755;274756;274757;274758;274759;331926;331927;331928;331929;331930;331931;331932;331933;331934;340561;340562;340563;340564;340565;386337;386338;386339;386340;386341;386342;386343;386344;386345;386346;386347;386348;386349;386350;386351;386352;386353;386354;391059;391060;391061;391062;391063;391064;391065;391066;391067;391068;391069;391070;391071;391072;440266;440267;440268;440269;440270;440271;440272;440273;440274;440275;440276;440277;440278;440279;466580;466581;466582;466583;466584;466585;466586;466587;466588;466589;466590;466591;466592;466593;466594;466595;466596;466597;466598;466599;515705;515706;515707;515708;515709;515710;515711;515712;515713;515714;515715;515716;515717;515718;515719;515720;522202;589315;589316;589317;589318;589319;589320;589321;589322;589323;589324;589325;589326;589327;589328;589329;589330;589331;589332;589333;589334;589335;589336;589337;589338;589339;589340;589341;589342;589343	16006;16007;16008;16009;16010;16011;16012;16013;18149;18150;70877;74427;155148;185321;185322;189715;215617;215618;215619;215620;215621;215622;215623;215624;215625;215626;215627;215628;218239;218240;244183;244184;244185;244186;244187;244188;244189;259154;259155;287742;287743;291373;291374;329074;329075;329076;329077;329078;329079	16006;18149;70877;74427;155148;185321;189715;215618;218240;244189;259155;287742;291374;329075			-1
Q8K297	Q8K297	6	6	6	Procollagen galactosyltransferase 1	Colgalt1	sp|Q8K297|GT251_MOUSE Procollagen galactosyltransferase 1 OS=Mus musculus OX=10090 GN=Colgalt1 PE=1 SV=2	1	6	6	6	2	1	3	4	4	0	0	4	0	0	0	0	2	5	4	0	0	0	0	0	1	0	0	2	1	0	0	0	0	2	2	3	2	3	4	2	2	1	2	2	1	2	1	1	2	1	1	3	3	0	1	2	0	3	2	4	1	2	3	2	1	1	2	2	1	3	4	4	0	0	4	0	0	0	0	2	5	4	0	0	0	0	0	1	0	0	2	1	0	0	0	0	2	2	3	2	3	4	2	2	1	2	2	1	2	1	1	2	1	1	3	3	0	1	2	0	3	2	4	1	2	3	2	1	1	2	2	1	3	4	4	0	0	4	0	0	0	0	2	5	4	0	0	0	0	0	1	0	0	2	1	0	0	0	0	2	2	3	2	3	4	2	2	1	2	2	1	2	1	1	2	1	1	3	3	0	1	2	0	3	2	4	1	2	3	2	1	1	2	9.6	9.6	9.6	71.06	617	617	0	21.086	By MS/MS	By MS/MS	By MS/MS	By matching	By MS/MS			By MS/MS					By MS/MS	By MS/MS	By MS/MS						By matching			By MS/MS	By MS/MS					By MS/MS	By matching	By MS/MS	By MS/MS	By MS/MS	By MS/MS	By MS/MS	By MS/MS	By MS/MS	By MS/MS	By MS/MS	By MS/MS	By MS/MS	By MS/MS	By matching	By MS/MS	By MS/MS	By MS/MS	By MS/MS	By MS/MS		By MS/MS	By MS/MS		By MS/MS	By MS/MS	By MS/MS	By matching	By MS/MS	By MS/MS	By MS/MS	By MS/MS	By MS/MS	By MS/MS	3.1	2.8	4.4	6.6	6.6	0	0	6.6	0	0	0	0	4.1	7.1	7.1	0	0	0	0	0	2.3	0	0	3.1	1.3	0	0	0	0	3.1	2.6	5.3	4.2	5.3	7.8	3.6	4.2	2.3	3.6	3.6	2.4	4.1	1.3	1.3	4.2	2.3	1.3	5.3	6.5	0	1.8	3.1	0	5.8	4.1	7.8	1.8	3.1	5.3	3.1	1.8	1.3	3.6	76226000	834780	2837700	1752300	2657600	5224300	0	0	2732600	0	0	0	0	4667800	5329000	3242600	0	0	0	0	0	307000	0	0	1854800	268550	0	0	0	0	1299100	576060	3116900	1898400	2589600	3730800	864420	825610	966740	1920700	799260	0	1233000	541390	183270	1913900	925710	497360	1787200	3015000	0	418280	824230	0	1285000	1316700	4394600	455030	1614000	3260900	755010	558260	374980	575210	31	2458900	26928	91538	56525	85730	168530	0	0	88148	0	0	0	0	150570	171900	104600	0	0	0	0	0	9903.1	0	0	59832	8662.8	0	0	0	0	41907	18583	100540	61237	83535	120350	27884	26633	31185	61959	25783	0	39775	17464	5911.8	61740	29862	16044	57652	97257	0	13493	26588	0	41453	42474	141760	14678	52063	105190	24355	18008	12096	18555	56	EVYGFLPVPLR;NSDVLQSPLDSTAR;NSDVLQSPLDSTARDEL;PAEEPSSYPDEEGPK;TPAYIPIR;VLIALLAR				1511	5373;15219;15220;15458;19863;21313	True;True;True;True;True;True	5808;16633;16634;16892;21609;23185	131500;131501;131502;131503;131504;131505;131506;131507;131508;131509;131510;131511;131512;131513;131514;131515;131516;131517;131518;131519;131520;131521;131522;131523;131524;131525;131526;131527;131528;393556;393557;393558;393559;393560;393561;393562;393563;393564;393565;393566;393567;393568;393569;393570;393571;393572;393573;393574;393575;393576;393577;393578;393579;393580;393581;399817;399818;399819;399820;399821;399822;399823;399824;399825;399826;506357;506358;506359;506360;506361;506362;506363;506364;506365;506366;506367;506368;506369;506370;506371;506372;506373;506374;506375;506376;506377;506378;506379;506380;506381;506382;506383;506384;551351;551352;551353;551354;551355;551356;551357;551358	74511;74512;74513;74514;74515;74516;74517;74518;74519;74520;74521;74522;74523;74524;74525;74526;74527;74528;74529;74530;74531;219904;219905;219906;219907;219908;219909;219910;219911;219912;219913;219914;219915;219916;219917;219918;219919;219920;219921;219922;219923;219924;223375;223376;223377;223378;223379;223380;223381;223382;223383;223384;282038;282039;307261;307262	74531;219907;219923;223378;282039;307262			-1
Q8K2B3	Q8K2B3	23	23	23	Succinate dehydrogenase [ubiquinone] flavoprotein subunit, mitochondrial	Sdha	sp|Q8K2B3|SDHA_MOUSE Succinate dehydrogenase [ubiquinone] flavoprotein subunit, mitochondrial OS=Mus musculus OX=10090 GN=Sdha PE=1 SV=1	1	23	23	23	2	10	2	2	4	11	1	1	22	0	0	0	20	2	2	1	16	1	0	0	17	1	0	0	16	1	1	0	13	5	0	1	19	3	2	0	20	1	3	0	20	1	0	0	21	2	0	1	21	2	3	2	12	1	2	2	17	0	2	0	19	1	1	2	10	2	2	4	11	1	1	22	0	0	0	20	2	2	1	16	1	0	0	17	1	0	0	16	1	1	0	13	5	0	1	19	3	2	0	20	1	3	0	20	1	0	0	21	2	0	1	21	2	3	2	12	1	2	2	17	0	2	0	19	1	1	2	10	2	2	4	11	1	1	22	0	0	0	20	2	2	1	16	1	0	0	17	1	0	0	16	1	1	0	13	5	0	1	19	3	2	0	20	1	3	0	20	1	0	0	21	2	0	1	21	2	3	2	12	1	2	2	17	0	2	0	19	1	1	36	36	36	72.585	664	664	0	323.31	By MS/MS	By MS/MS	By matching	By matching	By matching	By MS/MS	By matching	By matching	By MS/MS				By MS/MS	By matching	By matching	By matching	By MS/MS	By MS/MS			By MS/MS	By matching			By MS/MS	By matching	By matching		By MS/MS	By matching		By matching	By MS/MS	By matching	By MS/MS		By MS/MS	By matching	By MS/MS		By MS/MS	By matching			By MS/MS	By MS/MS		By MS/MS	By MS/MS	By matching	By MS/MS	By matching	By MS/MS	By matching	By matching	By matching	By MS/MS		By MS/MS		By MS/MS	By MS/MS	By matching	2.4	18.4	2.6	2.4	9	20.6	2.1	2.1	34.8	0	0	0	32.1	3.2	3.6	1.1	30.4	1.1	0	0	32.2	1.7	0	0	30.1	1.1	4.4	0	25.2	12.7	0	1.8	33.3	7.8	3.8	0	34.6	1.4	8.3	0	34.6	1.5	0	0	34.6	5.9	0	2.7	34.9	5.9	8	3.2	20.3	2.1	3.5	4.2	32.2	0	4.7	0	33.4	3.2	4.4	4.1571e+09	2645000	61914000	3302600	5339400	7333300	33106000	468210	1836100	220080000	0	0	0	999900000	4100800	848610	1729700	86196000	1221600	0	0	125390000	89020	0	0	62239000	86077	511500	0	27719000	1539700	0	255200	402000000	2956300	1349900	0	213210000	163660	2529100	0	365300000	571210	0	0	859720000	1068600	0	816520	374790000	2100300	9723300	767310	20216000	972280	1464800	1216200	139930000	0	1127500	0	106340000	591910	339850	33	81185000	80153	916480	95294	161800	204910	425920	14188	55639	4522000	0	0	0	17256000	124270	21531	52416	1592100	37017	0	0	2320300	2697.6	0	0	1373900	2608.4	15500	0	446890	18565	0	7733.3	8838400	71675	40905	0	4499000	4959.5	45299	0	7481300	17309	0	0	16777000	15126	0	24743	7270700	38991	231730	23252	517920	29463	44388	36855	3251000	0	27009	0	2158800	17937	10298	259	ANAGEESVMNLDK;ANAGEESVMNLDKLR;DHVYLQLHHLPPEQLATR;EPIPVLPTVHYNMGGIPTNYK;FADGSIR;GEGGILINSQGER;HTLSYVDIK;ISQLYGDLK;KHTLSYVDIK;KPFGEHWR;LGANSLLDLVVFGR;LPGISETAMIFAGVDVTK;LPGISETAMIFAGVDVTKEPIPVLPTVHYNMGGIPTNYK;NTVIATGGYGR;SMQNHAAVFR;SMTLEIR;TEDGKIYQR;TGHSLLHTLYGR;VDEYDYSK;VDEYDYSKPIQGQQK;VRVDEYDYSKPIQGQQK;VSDAISTQYPVVDHEFDAVVVGAGGAGLR;VTLEYRPVIDK				1512	1437;1438;2807;4905;5453;6652;8581;9899;10562;10868;11884;12831;12832;15313;18207;18209;19133;19323;20598;20599;21789;21805;21960	True;True;True;True;True;True;True;True;True;True;True;True;True;True;True;True;True;True;True;True;True;True;True	1578;1579;1580;1581;3044;5298;5299;5894;7194;9269;10716;11420;11741;12815;13843;13844;16737;19824;19825;19827;20814;21026;22408;22409;23706;23723;23882	36845;36846;36847;36848;36849;36850;36851;36852;36853;36854;36855;36856;36857;36858;36859;36860;36861;36862;36863;36864;36865;36866;36867;36868;36869;36870;36871;36872;36873;36874;36875;36876;36877;36878;36879;36880;70786;70787;70788;70789;70790;70791;70792;70793;70794;70795;70796;70797;70798;70799;70800;70801;70802;70803;70804;70805;70806;70807;70808;70809;70810;70811;70812;70813;70814;70815;70816;70817;70818;70819;70820;70821;70822;70823;70824;70825;70826;70827;70828;120713;120714;120715;120716;120717;120718;120719;120720;120721;120722;120723;120724;120725;120726;120727;120728;120729;120730;120731;120732;120733;133423;133424;133425;133426;133427;133428;133429;133430;133431;133432;133433;133434;133435;133436;133437;133438;133439;133440;133441;133442;133443;133444;133445;133446;133447;133448;163827;163828;163829;163830;163831;163832;163833;163834;163835;163836;163837;163838;214468;214469;214470;214471;214472;214473;214474;214475;214476;214477;214478;214479;214480;214481;214482;214483;214484;214485;214486;214487;214488;214489;214490;214491;214492;214493;214494;214495;214496;250254;250255;250256;250257;250258;250259;250260;250261;250262;250263;250264;250265;250266;250267;250268;250269;250270;267875;267876;267877;267878;267879;267880;267881;267882;267883;267884;267885;267886;267887;267888;267889;276802;276803;276804;276805;276806;276807;276808;301835;301836;301837;301838;301839;301840;301841;301842;301843;301844;301845;301846;301847;301848;301849;301850;301851;301852;301853;301854;301855;301856;301857;301858;301859;301860;301861;301862;330541;330542;330543;330544;330545;330546;330547;330548;330549;330550;330551;330552;330553;330554;330555;330556;330557;330558;330559;330560;330561;330562;330563;330564;330565;330566;330567;330568;330569;330570;330571;395608;395609;395610;395611;395612;395613;395614;395615;395616;395617;395618;395619;395620;465963;465964;465965;465966;465967;465968;465969;465970;465971;465972;465973;465974;465975;465976;465977;465978;465979;465980;465981;465982;465983;465984;465985;465986;465987;465988;465989;465990;465991;465992;465993;465994;465995;465996;465997;465998;465999;466000;466001;466002;466003;466004;466013;466014;466015;466016;466017;486671;486672;486673;486674;486675;486676;486677;486678;486679;486680;486681;486682;486683;486684;492547;492548;492549;492550;492551;492552;492553;492554;492555;492556;492557;492558;492559;492560;492561;492562;492563;492564;492565;530807;530808;530809;530810;530811;530812;530813;530814;530815;530816;530817;530818;530819;530820;530821;530822;530823;530824;530825;530826;530827;530828;530829;530830;530831;530832;530833;530834;530835;530836;530837;530838;530839;530840;530841;530842;530843;530844;530845;530846;530847;564140;564141;564142;564143;564144;564145;564146;564147;564148;564149;564150;564151;564152;564153;564154;564155;564156;564157;564666;564667;564668;564669;564670;564671;564672;564673;564674;564675;564676;564677;564678;564679;564680;564681;564682;564683;564684;564685;564686;564687;568143;568144;568145;568146;568147;568148;568149;568150;568151;568152;568153;568154;568155;568156;568157;568158;568159;568160;568161;568162;568163;568164;568165;568166;568167;568168	21188;21189;21190;21191;21192;21193;21194;21195;21196;21197;21198;21199;21200;21201;21202;21203;21204;21205;21206;21207;21208;21209;21210;21211;21212;41109;41110;41111;41112;41113;41114;41115;41116;41117;41118;41119;41120;41121;41122;41123;41124;41125;41126;41127;41128;41129;41130;41131;41132;41133;41134;41135;41136;41137;41138;41139;41140;68973;68974;68975;68976;68977;68978;68979;68980;68981;68982;68983;68984;68985;68986;75593;91548;91549;91550;91551;91552;91553;91554;91555;121024;121025;121026;121027;121028;121029;121030;121031;121032;121033;121034;121035;121036;121037;121038;121039;121040;142402;142403;142404;142405;142406;142407;142408;142409;151931;151932;156138;156139;169242;169243;169244;169245;169246;169247;169248;169249;169250;169251;169252;169253;169254;169255;169256;169257;184473;184474;184475;184476;184477;184478;184479;184480;184481;184482;184483;220909;220910;220911;220912;220913;220914;220915;220916;220917;220918;220919;220920;220921;220922;258926;258927;258928;258929;258930;258931;258932;258933;258934;258935;258936;258937;258938;258939;258940;258941;258942;258943;258944;258945;258946;258947;258948;258949;258950;258959;270891;270892;270893;270894;274402;274403;274404;274405;274406;274407;274408;274409;274410;274411;274412;274413;274414;274415;295308;295309;295310;295311;295312;295313;295314;295315;295316;295317;295318;295319;295320;295321;295322;295323;295324;295325;295326;295327;295328;295329;295330;295331;295332;315319;315320;315321;315322;315323;315324;315325;315326;315327;315328;315329;315330;315331;315332;315333;315334;315335;315336;315337;315338;315536;315537;315538;315539;315540;315541;315542;315543;315544;315545;315546;315547;315548;315549;315550;315551;315552;315553;315554;315555;315556;315557;315558;315559;315560;315561;315562;315563;315564;315565;317811;317812;317813;317814;317815;317816;317817;317818;317819	21200;21209;41132;68975;75593;91553;121028;142403;151931;156139;169244;184476;184483;220920;258950;258959;270891;274413;295308;295311;315326;315558;317817	2033;2034;2035;2036	388;410;494;519	-1
Q8K2C6	Q8K2C6	4	4	4	NAD-dependent protein deacylase sirtuin-5, mitochondrial	Sirt5	sp|Q8K2C6|SIR5_MOUSE NAD-dependent protein deacylase sirtuin-5, mitochondrial OS=Mus musculus OX=10090 GN=Sirt5 PE=1 SV=1	1	4	4	4	0	0	0	0	0	1	0	0	1	0	0	0	4	0	0	0	2	1	0	0	3	0	0	0	2	0	0	0	0	0	0	0	2	0	0	0	3	0	0	0	0	0	0	0	3	0	0	0	4	0	0	0	0	0	0	0	3	0	0	0	2	0	0	0	0	0	0	0	1	0	0	1	0	0	0	4	0	0	0	2	1	0	0	3	0	0	0	2	0	0	0	0	0	0	0	2	0	0	0	3	0	0	0	0	0	0	0	3	0	0	0	4	0	0	0	0	0	0	0	3	0	0	0	2	0	0	0	0	0	0	0	1	0	0	1	0	0	0	4	0	0	0	2	1	0	0	3	0	0	0	2	0	0	0	0	0	0	0	2	0	0	0	3	0	0	0	0	0	0	0	3	0	0	0	4	0	0	0	0	0	0	0	3	0	0	0	2	0	0	16.8	16.8	16.8	34.134	310	310	0	8.9462						By matching			By matching				By MS/MS				By MS/MS	By MS/MS			By MS/MS				By matching								By matching				By MS/MS								By MS/MS				By MS/MS								By MS/MS				By MS/MS			0	0	0	0	0	3.5	0	0	3.5	0	0	0	16.8	0	0	0	9	3.5	0	0	13.2	0	0	0	7.7	0	0	0	0	0	0	0	7.1	0	0	0	13.2	0	0	0	0	0	0	0	13.2	0	0	0	16.8	0	0	0	0	0	0	0	12.6	0	0	0	9	0	0	42812000	0	0	0	0	0	229900	0	0	299380	0	0	0	8413900	0	0	0	1258200	257700	0	0	2665400	0	0	0	849960	0	0	0	0	0	0	0	2625100	0	0	0	5059800	0	0	0	0	0	0	0	7203700	0	0	0	8702600	0	0	0	0	0	0	0	3006600	0	0	0	2240100	0	0	21	1719000	0	0	0	0	0	10948	0	0	14256	0	0	0	400660	0	0	0	59913	12271	0	0	83971	0	0	0	21352	0	0	0	0	0	0	0	125000	0	0	0	169830	0	0	0	0	0	0	0	245980	0	0	0	324980	0	0	0	0	0	0	0	143170	0	0	0	106670	0	0	13	GAPEPETQDAR;GVPVAEFNMETTPATDR;NLLEIHGTLFK;VVVITQNIDELHR				1513	6495;7890;14934;22165	True;True;True;True	7026;8532;16317;24101	159898;159899;159900;159901;159902;159903;159904;159905;159906;159907;159908;159909;195688;195689;195690;195691;195692;195693;195694;195695;386377;386378;386379;386380;386381;573248;573249;573250;573251;573252;573253;573254	89619;89620;109957;109958;109959;109960;109961;109962;109963;215643;320655;320656;320657;320658;320659;320660	89619;109961;215643;320658	2037	276	-1
Q8K2C7	Q8K2C7	3	3	3	Protein OS-9	Os9	sp|Q8K2C7|OS9_MOUSE Protein OS-9 OS=Mus musculus OX=10090 GN=Os9 PE=1 SV=2	1	3	3	3	0	1	0	0	2	0	0	0	1	0	0	0	1	2	1	0	1	0	0	0	1	0	0	0	0	0	0	0	0	0	0	0	1	0	0	0	0	1	1	0	0	3	1	0	0	1	0	2	2	0	0	1	0	2	2	2	0	1	2	0	0	0	0	0	1	0	0	2	0	0	0	1	0	0	0	1	2	1	0	1	0	0	0	1	0	0	0	0	0	0	0	0	0	0	0	1	0	0	0	0	1	1	0	0	3	1	0	0	1	0	2	2	0	0	1	0	2	2	2	0	1	2	0	0	0	0	0	1	0	0	2	0	0	0	1	0	0	0	1	2	1	0	1	0	0	0	1	0	0	0	0	0	0	0	0	0	0	0	1	0	0	0	0	1	1	0	0	3	1	0	0	1	0	2	2	0	0	1	0	2	2	2	0	1	2	0	0	0	0	5.2	5.2	5.2	76.107	672	672	0.0015974	4.9732		By matching			By MS/MS				By MS/MS				By MS/MS	By MS/MS	By MS/MS		By MS/MS				By MS/MS												By MS/MS					By MS/MS	By matching			By MS/MS	By matching			By matching		By MS/MS	By MS/MS			By matching		By MS/MS	By MS/MS	By MS/MS		By matching	By MS/MS					0	1.9	0	0	3.7	0	0	0	1.9	0	0	0	1.9	3.3	1.9	0	1.9	0	0	0	1.9	0	0	0	0	0	0	0	0	0	0	0	1.9	0	0	0	0	1.9	1.5	0	0	5.2	1.8	0	0	1.8	0	3.4	3.3	0	0	1.8	0	3.3	3.4	3.3	0	1.5	3.4	0	0	0	0	14015000	0	499650	0	0	905200	0	0	0	364700	0	0	0	0	1419600	190840	0	678330	0	0	0	452400	0	0	0	0	0	0	0	0	0	0	0	655640	0	0	0	0	362650	261060	0	0	744180	260080	0	0	432230	0	675150	3193300	0	0	242310	0	439830	237940	1288400	0	208270	503570	0	0	0	0	34	412220	0	14696	0	0	26624	0	0	0	10727	0	0	0	0	41754	5613	0	19951	0	0	0	13306	0	0	0	0	0	0	0	0	0	0	0	19283	0	0	0	0	10666	7678.3	0	0	21888	7649.4	0	0	12713	0	19857	93921	0	0	7126.8	0	12936	6998.1	37894	0	6125.5	14811	0	0	0	0	16	EQPGDDTTEAPQR;LQENQSPELVQK;TTEEVQDTDR				1514	5003;12970;20117	True;True;True	5406;13993;21881	123106;123107;123108;123109;123110;123111;123112;123113;123114;123115;123116;123117;123118;123119;123120;123121;333542;333543;333544;333545;333546;333547;333548;333549;333550;513180;513181;513182;513183;513184;513185;513186;513187;513188;513189	70396;70397;70398;70399;70400;70401;70402;70403;70404;70405;70406;186109;285913;285914;285915;285916	70406;186109;285913			-1
Q8K2C8	Q8K2C8	3	3	3	Glycerol-3-phosphate acyltransferase 4	Agpat6	sp|Q8K2C8|GPAT4_MOUSE Glycerol-3-phosphate acyltransferase 4 OS=Mus musculus OX=10090 GN=Gpat4 PE=1 SV=1	1	3	3	3	1	1	0	0	0	0	0	2	1	0	0	0	2	1	1	0	1	0	0	0	0	0	0	1	0	0	0	0	0	0	0	0	0	0	0	0	0	0	0	1	0	1	1	0	0	1	1	0	0	0	0	0	0	0	0	0	0	0	0	0	0	0	0	1	1	0	0	0	0	0	2	1	0	0	0	2	1	1	0	1	0	0	0	0	0	0	1	0	0	0	0	0	0	0	0	0	0	0	0	0	0	0	1	0	1	1	0	0	1	1	0	0	0	0	0	0	0	0	0	0	0	0	0	0	0	0	1	1	0	0	0	0	0	2	1	0	0	0	2	1	1	0	1	0	0	0	0	0	0	1	0	0	0	0	0	0	0	0	0	0	0	0	0	0	0	1	0	1	1	0	0	1	1	0	0	0	0	0	0	0	0	0	0	0	0	0	0	0	0	6.8	6.8	6.8	52.181	456	456	0.0040577	2.4649	By matching	By matching						By matching	By matching				By MS/MS	By matching	By MS/MS		By matching							By MS/MS																By MS/MS		By MS/MS	By matching			By matching	By matching																	2.2	2	0	0	0	0	0	4.2	2.6	0	0	0	4.6	2	2.2	0	2.6	0	0	0	0	0	0	2.6	0	0	0	0	0	0	0	0	0	0	0	0	0	0	0	2	0	2	2	0	0	2	2	0	0	0	0	0	0	0	0	0	0	0	0	0	0	0	0	8736400	131050	335010	0	0	0	0	0	961050	806130	0	0	0	3901800	443880	433250	0	583000	0	0	0	0	0	0	0	0	0	0	0	0	0	0	0	0	0	0	0	0	0	0	148280	0	305630	236080	0	0	288630	162640	0	0	0	0	0	0	0	0	0	0	0	0	0	0	0	0	22	397110	5956.6	15228	0	0	0	0	0	43684	36642	0	0	0	177350	20176	19693	0	26500	0	0	0	0	0	0	0	0	0	0	0	0	0	0	0	0	0	0	0	0	0	0	6739.9	0	13892	10731	0	0	13119	7392.5	0	0	0	0	0	0	0	0	0	0	0	0	0	0	0	0	4	DPTSLEEEIK;EKDEDAVQFANR;MIVGNHEDR				1515	3250;4426;14114	True;True;True	3541;4781;15304	82843;82844;82845;109747;109748;109749;109750;363119;363120;363121;363122;363123;363124;363125;363126;363127	48531;63263;63264;202684	48531;63264;202684			-1
Q8K2C9	Q8K2C9	10	10	10	Very-long-chain (3R)-3-hydroxyacyl-CoA dehydratase 3	Hacd3	sp|Q8K2C9|HACD3_MOUSE Very-long-chain (3R)-3-hydroxyacyl-CoA dehydratase 3 OS=Mus musculus OX=10090 GN=Hacd3 PE=1 SV=2	1	10	10	10	7	4	7	8	9	5	4	9	7	5	8	6	7	9	8	7	5	6	3	3	5	6	7	8	6	2	5	5	3	6	6	8	6	8	6	9	9	8	9	8	8	8	6	7	7	7	8	9	7	8	9	8	4	8	9	8	6	8	9	8	5	7	8	7	4	7	8	9	5	4	9	7	5	8	6	7	9	8	7	5	6	3	3	5	6	7	8	6	2	5	5	3	6	6	8	6	8	6	9	9	8	9	8	8	8	6	7	7	7	8	9	7	8	9	8	4	8	9	8	6	8	9	8	5	7	8	7	4	7	8	9	5	4	9	7	5	8	6	7	9	8	7	5	6	3	3	5	6	7	8	6	2	5	5	3	6	6	8	6	8	6	9	9	8	9	8	8	8	6	7	7	7	8	9	7	8	9	8	4	8	9	8	6	8	9	8	5	7	8	29.3	29.3	29.3	43.131	362	362	0	106.22	By MS/MS	By MS/MS	By MS/MS	By MS/MS	By MS/MS	By MS/MS	By MS/MS	By MS/MS	By MS/MS	By MS/MS	By MS/MS	By MS/MS	By MS/MS	By MS/MS	By MS/MS	By MS/MS	By MS/MS	By MS/MS	By MS/MS	By MS/MS	By MS/MS	By MS/MS	By MS/MS	By MS/MS	By MS/MS	By MS/MS	By MS/MS	By MS/MS	By MS/MS	By MS/MS	By MS/MS	By MS/MS	By MS/MS	By MS/MS	By MS/MS	By MS/MS	By MS/MS	By MS/MS	By MS/MS	By MS/MS	By MS/MS	By MS/MS	By MS/MS	By MS/MS	By MS/MS	By MS/MS	By MS/MS	By MS/MS	By MS/MS	By MS/MS	By MS/MS	By MS/MS	By matching	By MS/MS	By MS/MS	By MS/MS	By MS/MS	By MS/MS	By MS/MS	By MS/MS	By MS/MS	By MS/MS	By MS/MS	23.2	13.8	23.2	23.2	25.1	17.1	11.9	25.1	23.2	21	23.2	23.2	23.2	27.3	23.2	23.2	21	21	10.8	11.3	21	23.2	23.2	23.2	21	8.6	21	18	14.6	23.2	23.2	27.3	23.2	27.3	21	27.3	27.3	27.3	27.3	27.3	23.2	27.3	23.2	27.3	23.2	27.3	23.2	27.3	23.2	27.3	27.3	27.3	16.9	27.3	27.3	23.2	25.1	27.3	27.3	27.3	21	25.1	27.3	2372700000	21317000	4905900	41142000	84922000	134200000	2750800	3448500	76773000	21029000	3946400	22855000	4826600	77476000	76805000	65909000	16130000	12468000	8381700	2968000	1668100	12142000	15922000	21222000	131860000	12532000	1391900	13158000	4794300	2975700	52045000	22394000	47161000	72111000	35260000	38117000	14490000	48047000	56608000	75813000	22518000	41754000	43446000	35699000	10085000	63846000	55345000	33570000	61320000	79550000	29662000	77766000	27098000	2827800	20987000	42586000	134620000	22177000	59430000	81699000	18637000	11424000	19446000	15282000	15	76902000	607200	84261	1416700	2701100	4555000	62189	90903	2860500	740840	101980	752010	134760	2077600	2510300	2240700	484790	108460	240160	113720	51386	186600	262210	425940	4192000	314130	49933	266320	99085	35069	1378400	522520	1548800	1990800	1023300	1097800	591920	1640200	1654800	2950000	735460	1509400	1546700	1081000	365980	2182800	1812800	970490	2092600	2836600	852140	2722800	892630	35933	803370	1856500	4937300	503290	1791600	3057600	782380	222430	604440	541380	297	AQGHGAKGDNVYEFHLEFLDLVKPEPAYR;EGSPETLTNLK;EGSPETLTNLKK;FSFTLPYPVK;GDNVYEFHLEFLDLVKPEPAYR;METQVLTPHVYWAQR;PLFLAPDFDR;QVNITVQK;RPLFLAPDFDR;VELSDVQNPAISITDNVLHFK				1516	1657;4243;4244;6207;6582;13977;15629;16641;17034;20747	True;True;True;True;True;True;True;True;True;True	1815;4592;4593;6717;7122;15114;17071;18147;18561;22573	42748;42749;105225;105226;105227;105228;105229;105230;105231;105232;105233;105234;105235;105236;105237;105238;105239;105240;105241;105242;105243;105244;105245;105246;105247;105248;105249;105250;105251;105252;105253;105254;105255;105256;105257;105258;105259;105260;105261;105262;105263;105264;105265;105266;105267;105268;105269;105270;105271;105272;105273;105274;105275;105276;105277;105278;105279;105280;105281;105282;105283;105284;105285;105286;105287;105288;105289;105290;105291;105292;105293;105294;105295;105296;105297;105298;105299;105300;105301;105302;105303;105304;105305;105306;105307;105308;105309;105310;105311;105312;105313;105314;105315;105316;105317;105318;105319;105320;105321;105322;105323;105324;105325;105326;105327;105328;105329;105330;105331;105332;105333;105334;105335;105336;105337;105338;105339;105340;105341;105342;105343;105344;105345;105346;105347;105348;105349;105350;105351;105352;105353;152621;152622;152623;152624;152625;152626;152627;152628;152629;152630;152631;152632;152633;152634;152635;152636;152637;152638;152639;152640;152641;152642;152643;152644;152645;152646;152647;152648;152649;152650;152651;152652;152653;152654;152655;152656;152657;152658;152659;152660;152661;152662;152663;152664;152665;152666;152667;152668;152669;152670;152671;152672;152673;152674;152675;152676;152677;152678;152679;152680;152681;152682;152683;152684;162038;162039;162040;162041;162042;162043;162044;162045;162046;162047;162048;162049;162050;162051;162052;162053;162054;162055;162056;162057;162058;162059;162060;162061;162062;162063;162064;162065;162066;162067;162068;162069;162070;162071;162072;162073;162074;162075;162076;162077;162078;162079;162080;162081;162082;162083;162084;162085;162086;162087;162088;162089;162090;162091;162092;162093;162094;162095;162096;162097;162098;162099;162100;162101;162102;162103;162104;162105;162106;162107;162108;162109;162110;162111;162112;162113;162114;162115;162116;162117;162118;162119;162120;162121;162122;162123;162124;162125;162126;162127;162128;162129;162130;162131;162132;162133;162134;162135;162136;162137;162138;162139;162140;162141;162142;162143;162144;162145;162146;162147;162148;162149;162150;162151;162152;162153;358941;358942;358943;358944;358945;358946;358947;358948;358949;358950;358951;358952;358953;358954;358955;358956;358957;358958;358959;358960;358961;358962;358963;403535;403536;403537;403538;403539;403540;403541;403542;403543;403544;403545;403546;403547;403548;403549;403550;403551;403552;403553;403554;403555;403556;403557;403558;403559;403560;403561;403562;403563;403564;403565;403566;403567;425800;425801;425802;425803;425804;425805;425806;425807;425808;425809;425810;425811;425812;425813;425814;425815;425816;425817;425818;425819;425820;425821;425822;425823;425824;425825;425826;425827;425828;425829;425830;425831;425832;425833;425834;425835;425836;425837;425838;425839;425840;425841;425842;425843;425844;425845;425846;425847;425848;425849;425850;425851;425852;425853;425854;425855;425856;425857;425858;425859;425860;425861;425862;425863;425864;425865;425866;425867;425868;425869;425870;425871;425872;425873;425874;425875;425876;425877;435457;435458;435459;435460;435461;435462;435463;435464;435465;435466;435467;435468;435469;435470;435471;435472;435473;435474;435475;435476;435477;435478;435479;435480;435481;435482;435483;435484;435485;435486;435487;435488;435489;435490;435491;435492;435493;435494;435495;435496;435497;435498;435499;435500;435501;435502;435503;435504;435505;435506;435507;435508;435509;435510;435511;435512;435513;435514;435515;435516;435517;435518;435519;435520;435521;435522;435523;435524;435525;435526;435527;435528;435529;435530;435531;435532;435533;435534;435535;435536;435537;435538;435539;435540;435541;435542;435543;435544;435545;435546;435547;435548;435549;435550;435551;435552;435553;435554;435555;435556;435557;435558;435559;435560;534472;534473;534474;534475;534476;534477;534478;534479;534480;534481;534482;534483;534484;534485;534486;534487;534488;534489;534490;534491;534492;534493;534494;534495;534496;534497;534498;534499;534500;534501;534502;534503;534504;534505;534506;534507;534508;534509;534510;534511;534512;534513;534514;534515;534516;534517;534518;534519;534520;534521;534522;534523;534524;534525;534526;534527;534528;534529;534530;534531;534532;534533;534534;534535;534536;534537;534538;534539;534540;534541;534542;534543;534544;534545;534546;534547;534548;534549;534550;534551;534552;534553;534554;534555;534556;534557;534558;534559;534560;534561;534562;534563;534564;534565;534566;534567;534568;534569;534570;534571;534572;534573;534574;534575;534576;534577;534578;534579;534580;534581;534582;534583;534584;534585;534586;534587;534588;534589	24907;60883;60884;60885;60886;60887;60888;60889;60890;60891;60892;60893;60894;60895;60896;60897;60898;60899;60900;60901;60902;60903;60904;60905;60906;60907;60908;60909;60910;60911;60912;60913;60914;60915;60916;60917;60918;60919;60920;60921;60922;60923;60924;60925;60926;60927;60928;60929;60930;60931;60932;60933;60934;60935;85762;85763;85764;85765;85766;85767;85768;85769;85770;85771;85772;85773;85774;85775;85776;85777;85778;85779;85780;85781;85782;85783;85784;85785;85786;85787;85788;85789;85790;85791;85792;85793;85794;85795;85796;90619;90620;90621;90622;90623;90624;90625;90626;90627;90628;90629;90630;90631;90632;90633;90634;90635;90636;90637;90638;90639;90640;90641;90642;90643;90644;90645;90646;90647;90648;90649;90650;90651;90652;90653;90654;90655;90656;90657;90658;90659;90660;90661;90662;90663;90664;90665;90666;90667;90668;90669;90670;90671;90672;90673;90674;90675;90676;90677;90678;90679;90680;90681;90682;90683;90684;90685;90686;90687;90688;200553;200554;200555;200556;200557;200558;200559;200560;200561;200562;200563;200564;200565;200566;200567;200568;200569;200570;200571;225405;225406;225407;225408;236871;236872;236873;241741;241742;241743;241744;241745;241746;241747;241748;241749;241750;241751;241752;241753;241754;241755;241756;241757;241758;241759;241760;241761;241762;241763;241764;241765;241766;241767;241768;241769;241770;241771;241772;241773;241774;241775;241776;241777;297425;297426;297427;297428;297429;297430;297431;297432;297433;297434;297435;297436;297437;297438;297439;297440;297441;297442;297443;297444;297445;297446;297447;297448;297449;297450;297451;297452;297453;297454;297455;297456;297457;297458;297459;297460;297461;297462;297463;297464;297465;297466;297467;297468;297469;297470;297471;297472;297473;297474;297475;297476;297477;297478;297479;297480;297481;297482;297483;297484;297485;297486;297487;297488;297489;297490;297491;297492;297493;297494;297495;297496;297497;297498;297499;297500;297501;297502;297503;297504;297505;297506;297507	24907;60903;60917;85780;90648;200563;225407;236871;241742;297491	2038	1	-1
Q8K2F0;Q9ESU6	Q8K2F0;Q9ESU6	4;2	4;2	4;2	Bromodomain-containing protein 3;Bromodomain-containing protein 4	Brd3;Brd4	sp|Q8K2F0|BRD3_MOUSE Bromodomain-containing protein 3 OS=Mus musculus OX=10090 GN=Brd3 PE=1 SV=2;sp|Q9ESU6|BRD4_MOUSE Bromodomain-containing protein 4 OS=Mus musculus OX=10090 GN=Brd4 PE=1 SV=2	2	4	4	4	0	1	2	2	1	0	0	0	1	0	0	0	1	0	0	0	0	0	0	0	1	1	1	1	0	0	0	0	0	0	0	0	0	0	0	0	0	0	0	0	0	0	0	0	0	0	0	0	0	0	0	0	0	0	0	0	0	0	1	0	1	0	0	0	1	2	2	1	0	0	0	1	0	0	0	1	0	0	0	0	0	0	0	1	1	1	1	0	0	0	0	0	0	0	0	0	0	0	0	0	0	0	0	0	0	0	0	0	0	0	0	0	0	0	0	0	0	0	0	0	0	1	0	1	0	0	0	1	2	2	1	0	0	0	1	0	0	0	1	0	0	0	0	0	0	0	1	1	1	1	0	0	0	0	0	0	0	0	0	0	0	0	0	0	0	0	0	0	0	0	0	0	0	0	0	0	0	0	0	0	0	0	0	0	1	0	1	0	0	6.3	6.3	6.3	79.761	726	726;1400	0.0019522	3.4444		By MS/MS	By MS/MS	By MS/MS	By MS/MS				By matching				By matching								By matching	By matching	By matching	By MS/MS																																			By MS/MS		By MS/MS			0	1.1	4	4	2.8	0	0	0	1.1	0	0	0	1.1	0	0	0	0	0	0	0	1.1	1.2	2.8	2.8	0	0	0	0	0	0	0	0	0	0	0	0	0	0	0	0	0	0	0	0	0	0	0	0	0	0	0	0	0	0	0	0	0	0	1.1	0	1.1	0	0	15573000	0	430260	5191800	3283900	1335400	0	0	0	397190	0	0	0	1304000	0	0	0	0	0	0	0	356250	133680	674390	1567000	0	0	0	0	0	0	0	0	0	0	0	0	0	0	0	0	0	0	0	0	0	0	0	0	0	0	0	0	0	0	0	0	0	0	365720	0	533320	0	0	33	188270	0	13038	133040	51176	40468	0	0	0	12036	0	0	0	39515	0	0	0	0	0	0	0	10795	4051	20436	47486	0	0	0	0	0	0	0	0	0	0	0	0	0	0	0	0	0	0	0	0	0	0	0	0	0	0	0	0	0	0	0	0	0	0	11083	0	16161	0	0	10	DSNPDEIEIDFETLKPTTLR;LAELQEQLK;SKEELAQEK;VVHIIQSR				1517	3384;11269;17907;22083	True;True;True;True	3684;12166;19497;24012	85791;85792;85793;85794;85795;288030;288031;457816;571351;571352;571353;571354;571355;571356	50132;50133;50134;50135;50136;50137;161797;254028;319604;319605	50136;161797;254028;319605			-1;-1
Q8K2I3	Q8K2I3	2	2	2	Dimethylaniline monooxygenase [N-oxide-forming] 2	Fmo2	sp|Q8K2I3|FMO2_MOUSE Dimethylaniline monooxygenase [N-oxide-forming] 2 OS=Mus musculus OX=10090 GN=Fmo2 PE=1 SV=3	1	2	2	2	0	0	0	0	1	0	0	0	0	0	0	0	1	1	1	0	0	0	0	0	0	0	0	0	0	0	0	0	0	0	0	0	0	0	0	0	1	0	0	0	0	0	0	0	1	0	0	0	0	0	0	0	0	1	1	0	1	0	0	0	1	0	0	0	0	0	0	1	0	0	0	0	0	0	0	1	1	1	0	0	0	0	0	0	0	0	0	0	0	0	0	0	0	0	0	0	0	0	0	1	0	0	0	0	0	0	0	1	0	0	0	0	0	0	0	0	1	1	0	1	0	0	0	1	0	0	0	0	0	0	1	0	0	0	0	0	0	0	1	1	1	0	0	0	0	0	0	0	0	0	0	0	0	0	0	0	0	0	0	0	0	0	1	0	0	0	0	0	0	0	1	0	0	0	0	0	0	0	0	1	1	0	1	0	0	0	1	0	0	5.4	5.4	5.4	60.974	535	535	0	7.1402					By matching								By MS/MS	By matching	By matching																						By MS/MS								By MS/MS									By matching	By matching		By matching				By matching			0	0	0	0	3.6	0	0	0	0	0	0	0	3.6	3.6	3.6	0	0	0	0	0	0	0	0	0	0	0	0	0	0	0	0	0	0	0	0	0	1.9	0	0	0	0	0	0	0	3.6	0	0	0	0	0	0	0	0	3.6	3.6	0	3.6	0	0	0	3.6	0	0	20656000	0	0	0	0	645690	0	0	0	0	0	0	0	6177200	399180	584760	0	0	0	0	0	0	0	0	0	0	0	0	0	0	0	0	0	0	0	0	0	3845700	0	0	0	0	0	0	0	6357200	0	0	0	0	0	0	0	0	339560	421430	0	797670	0	0	0	1088200	0	0	30	688550	0	0	0	0	21523	0	0	0	0	0	0	0	205910	13306	19492	0	0	0	0	0	0	0	0	0	0	0	0	0	0	0	0	0	0	0	0	0	128190	0	0	0	0	0	0	0	211910	0	0	0	0	0	0	0	0	11319	14048	0	26589	0	0	0	36273	0	0	3	ILVVGIGNSAADIASELSK;TAAQVFVSTR				1518	9517;18920	True;True	10277;20583	240257;240258;240259;240260;240261;240262;240263;240264;240265;481258	136673;136674;267924	136673;267924			-1
Q8K301	Q8K301	7	7	7	Probable ATP-dependent RNA helicase DDX52	Ddx52	sp|Q8K301|DDX52_MOUSE Probable ATP-dependent RNA helicase DDX52 OS=Mus musculus OX=10090 GN=Ddx52 PE=2 SV=2	1	7	7	7	3	0	4	4	4	0	0	3	0	0	1	0	0	2	3	1	0	0	0	0	0	2	3	5	0	0	1	0	0	5	4	4	1	3	4	0	0	2	4	0	0	2	1	0	0	3	0	1	0	0	2	2	0	1	2	3	0	1	5	2	0	2	3	3	0	4	4	4	0	0	3	0	0	1	0	0	2	3	1	0	0	0	0	0	2	3	5	0	0	1	0	0	5	4	4	1	3	4	0	0	2	4	0	0	2	1	0	0	3	0	1	0	0	2	2	0	1	2	3	0	1	5	2	0	2	3	3	0	4	4	4	0	0	3	0	0	1	0	0	2	3	1	0	0	0	0	0	2	3	5	0	0	1	0	0	5	4	4	1	3	4	0	0	2	4	0	0	2	1	0	0	3	0	1	0	0	2	2	0	1	2	3	0	1	5	2	0	2	3	16.9	16.9	16.9	67.473	598	598	0	18.073	By MS/MS		By MS/MS	By MS/MS	By MS/MS			By MS/MS			By MS/MS			By MS/MS	By MS/MS	By matching						By matching	By MS/MS	By MS/MS			By matching			By MS/MS	By MS/MS	By MS/MS	By matching	By MS/MS	By MS/MS			By MS/MS	By MS/MS			By MS/MS	By MS/MS			By MS/MS		By MS/MS			By MS/MS	By MS/MS		By MS/MS	By MS/MS	By MS/MS		By matching	By MS/MS	By MS/MS		By MS/MS	By MS/MS	5.9	0	9.2	9.2	9.2	0	0	7	0	0	3.8	0	0	3.7	7.5	3.3	0	0	0	0	0	4.7	7	11.7	0	0	2.3	0	0	13	9.2	9.7	1.3	5.9	9.2	0	0	4.5	9.2	0	0	3.7	1.3	0	0	7.4	0	3.8	0	0	3.7	3.7	0	2.3	3.7	7	0	3.3	12.2	4.7	0	2.7	6	97303000	3632400	0	3221900	7406600	11521000	0	0	3537000	0	0	594070	0	0	2379400	2155000	355400	0	0	0	0	0	746790	1547000	6340000	0	0	480650	0	0	9631500	4783600	3767100	545420	1608700	3099000	0	0	1112300	2921000	0	0	1489400	293700	0	0	1489800	0	886580	0	0	917970	1066400	0	835530	1715300	5758900	0	1279000	7331900	1116300	0	510450	1225300	30	1430300	92486	0	68623	109410	194280	0	0	55734	0	0	19802	0	0	26238	23130	11847	0	0	0	0	0	8422.1	9080.7	139070	0	0	16022	0	0	184580	87025	28676	18181	26381	36534	0	0	9976.4	35008	0	0	14742	9790.1	0	0	23922	0	29553	0	0	13240	12884	0	27851	17649	49506	0	42632	79483	14524	0	17015	24735	45	AVTFFTEDDKPLLR;ELASQIHR;GFKPPVLVFVQSIER;GVNLVINYDFPTSSVEYIHR;IHVQGTDLPDPIATFQQLDQEYK;ISEGTGFR;TLAFSIPILMQLK				1519	2235;4507;6764;7882;9156;9839;19591	True;True;True;True;True;True;True	2429;4865;7314;8524;9885;10646;21312	56369;56370;56371;56372;56373;56374;56375;56376;56377;56378;56379;56380;56381;56382;56383;56384;56385;56386;56387;56388;56389;56390;56391;56392;56393;56394;56395;56396;56397;56398;111434;111435;111436;111437;111438;111439;111440;111441;111442;111443;111444;111445;111446;111447;111448;111449;111450;111451;111452;111453;111454;111455;111456;111457;111458;111459;111460;111461;166570;195617;195618;195619;195620;195621;195622;195623;195624;195625;195626;195627;195628;195629;195630;195631;195632;195633;230633;230634;230635;230636;230637;230638;230639;248980;248981;248982;499411;499412;499413;499414;499415;499416;499417;499418;499419;499420;499421;499422;499423;499424	32333;32334;32335;32336;32337;32338;32339;32340;32341;32342;32343;32344;32345;32346;32347;32348;32349;32350;63845;63846;63847;63848;63849;63850;63851;63852;63853;93075;109915;109916;109917;109918;109919;109920;109921;109922;109923;109924;109925;130233;130234;130235;130236;141672;278193;278194;278195	32336;63846;93075;109924;130236;141672;278193	2039	226	-1
Q8K310	Q8K310	36	36	36	Matrin-3	Matr3	sp|Q8K310|MATR3_MOUSE Matrin-3 OS=Mus musculus OX=10090 GN=Matr3 PE=1 SV=1	1	36	36	36	7	22	11	14	21	19	6	19	21	3	13	2	24	17	17	0	15	0	0	1	25	9	7	16	19	0	1	4	17	16	18	15	21	8	15	8	22	18	19	13	25	14	18	3	22	18	15	9	19	2	6	15	6	9	13	15	14	12	14	9	16	8	11	7	22	11	14	21	19	6	19	21	3	13	2	24	17	17	0	15	0	0	1	25	9	7	16	19	0	1	4	17	16	18	15	21	8	15	8	22	18	19	13	25	14	18	3	22	18	15	9	19	2	6	15	6	9	13	15	14	12	14	9	16	8	11	7	22	11	14	21	19	6	19	21	3	13	2	24	17	17	0	15	0	0	1	25	9	7	16	19	0	1	4	17	16	18	15	21	8	15	8	22	18	19	13	25	14	18	3	22	18	15	9	19	2	6	15	6	9	13	15	14	12	14	9	16	8	11	50	50	50	94.629	846	846	0	323.31	By MS/MS	By MS/MS	By MS/MS	By MS/MS	By MS/MS	By MS/MS	By MS/MS	By MS/MS	By MS/MS	By MS/MS	By MS/MS	By MS/MS	By MS/MS	By MS/MS	By MS/MS		By MS/MS			By matching	By MS/MS	By MS/MS	By MS/MS	By MS/MS	By MS/MS		By matching	By MS/MS	By MS/MS	By MS/MS	By MS/MS	By MS/MS	By MS/MS	By MS/MS	By MS/MS	By MS/MS	By MS/MS	By MS/MS	By MS/MS	By MS/MS	By MS/MS	By MS/MS	By MS/MS	By MS/MS	By MS/MS	By MS/MS	By MS/MS	By MS/MS	By MS/MS	By matching	By MS/MS	By MS/MS	By MS/MS	By MS/MS	By MS/MS	By MS/MS	By MS/MS	By MS/MS	By MS/MS	By MS/MS	By MS/MS	By MS/MS	By MS/MS	12.3	32	19	23.2	28.8	30.4	9.9	25.2	35.7	5.9	21	4.6	37.8	27.1	25.8	0	23.5	0	0	2.2	38.9	14.7	11.6	29.6	30.3	0	2.1	6.5	28.3	28.8	32.2	24.8	30.5	11.9	24.9	13.7	32.9	31	33.6	19.7	37.8	24.7	27.5	5.8	32.6	31.1	25.4	14.9	30.6	2.2	10.5	24.7	9.9	15.7	23.3	26.4	26.5	21.5	22.3	17.3	29.9	15.1	21.6	2860800000	5994600	137660000	17116000	31642000	108380000	114370000	2306700	61133000	110630000	763880	16089000	1375300	273780000	63944000	50200000	0	43282000	0	0	219310	110170000	6901900	5874800	47754000	41325000	0	831570	1326500	34373000	48735000	33835000	34219000	177250000	11390000	27960000	8307300	148890000	39804000	41961000	16195000	183240000	18347000	29080000	3146500	189710000	44639000	27750000	5268400	95011000	164620	4872200	23511000	4645600	19475000	38622000	49204000	88533000	16518000	35840000	16362000	61921000	12931000	16003000	37	37653000	56324	1893300	287500	447730	1456400	1469200	47969	757240	1458100	4962.9	247180	10726	3147500	898850	796590	0	655850	0	0	5927.4	1375400	150670	78986	512490	535500	0	22475	26213	404390	724180	509590	433640	2677600	51628	364870	185330	2121100	568970	365760	167020	2568000	320900	394430	6741.7	2835200	571890	426400	72090	1206300	4449.1	44124	260670	64686	208130	446890	550760	749180	233750	425860	203190	751760	164280	231970	389	DDSFFGETSHNYHK;DLDELSRYPEDK;DLSAAGIGLLAAATQSLSMPASLGR;DSFDDRGPSLNPVLDYDHGSR;DSQGHGRDLSAAGIGLLAAATQSLSMPASLGR;EWSQHINGASHSR;FDSEYER;GAPPSSNIEDFHGLLPK;GDTDQASNILASFGLSAR;GNLGAGNGNLQGPR;GPGPLQER;GPLPLSSQHR;GPLPLSSQHRGDTDQASNILASFGLSAR;GPSLNPVLDYDHGSR;IEELDQENEAALENGIK;IGPYQPNVPVGIDYVIPK;ITPENLPQILLQLK;KDPSASATSK;KPEGKPDQK;LASLMNLGMSSSLNQQGAHSALSSASTSSHNLQSIFNIGSR;MDYEDDR;NEENTEPGAESAENADDPNK;RDSFDDRGPSLNPVLDYDHGSR;RRTEEGPTLSYGR;RTEEGPTLSYGR;SATREPPYRVPR;SFQQSSLGR;SQAFIEMETR;SQESGYYDR;TDAQKTESPAEGKEQEEK;TEEGPTLSYGR;TESPAEGKEQEEK;VIHLSNLPHSGYSDSAVLK;VVHIMDFQR;YPEDKITPENLPQILLQLK;YQLLQLVEPFGVISNHLILNK				1520	2501;2969;3103;3350;3389;5382;5576;6500;6599;7383;7436;7450;7451;7464;8871;9087;10003;10310;10864;11407;13886;14619;16745;17100;17127;17287;17584;18385;18407;19044;19143;19207;21091;22084;22841;22897	True;True;True;True;True;True;True;True;True;True;True;True;True;True;True;True;True;True;True;True;True;True;True;True;True;True;True;True;True;True;True;True;True;True;True;True	2717;3218;3362;3363;3647;3690;5818;6030;7032;7139;7987;8043;8060;8061;8074;9581;9810;10825;11155;11737;12310;12311;14997;15969;18256;18630;18657;18824;19146;20009;20031;20714;20825;20899;22945;24013;24823;24881	63077;63078;63079;63080;63081;63082;63083;63084;63085;63086;63087;63088;63089;63090;63091;63092;63093;63094;63095;63096;63097;63098;63099;74920;74921;74922;74923;74924;78022;78023;78024;78025;78026;78027;78028;78029;78030;78031;78032;78033;78034;78035;78036;78037;78038;78039;78040;78041;78042;78043;78044;78045;78046;78047;78048;78049;78050;78051;78052;78053;78054;78055;78056;78057;78058;78059;78060;78061;78062;78063;78064;78065;78066;78067;78068;78069;78070;78071;78072;78073;78074;78075;78076;78077;78078;78079;78080;78081;78082;78083;78084;78085;78086;78087;78088;84952;84953;84954;84955;84956;84957;84958;84959;84960;84961;84962;84963;84964;84965;84966;84967;84968;84969;84970;84971;84972;84973;84974;84975;84976;84977;84978;84979;84980;84981;84982;84983;84984;84985;84986;84987;84988;84989;84990;84991;84992;84993;84994;84995;84996;84997;84998;84999;85000;85001;86041;86042;86043;86044;86045;86046;86047;86048;86049;86050;131720;136472;136473;136474;136475;136476;136477;136478;136479;136480;136481;136482;136483;136484;136485;136486;136487;136488;136489;136490;136491;136492;136493;136494;136495;136496;136497;136498;136499;136500;136501;136502;136503;136504;136505;136506;136507;136508;136509;136510;159956;159957;159958;159959;159960;159961;159962;159963;159964;159965;159966;159967;159968;159969;159970;159971;159972;159973;159974;159975;159976;159977;159978;159979;159980;159981;159982;159983;159984;159985;159986;162617;162618;162619;162620;162621;162622;162623;162624;162625;162626;162627;162628;162629;162630;162631;162632;162633;162634;162635;162636;162637;162638;162639;162640;162641;162642;162643;162644;162645;162646;162647;162648;162649;162650;162651;162652;162653;162654;162655;162656;162657;162658;183197;183198;183199;183200;183201;183202;183203;183204;183205;183206;183207;183208;183209;184223;184224;184225;184226;184227;184228;184229;184230;184231;184232;184233;184234;184235;184236;184237;184238;184239;184240;184241;184242;184243;184244;184532;184533;184534;184535;184536;184537;184538;184539;184540;184541;184542;184543;184544;184545;184546;184547;184548;184549;184550;184551;184552;184553;184554;184555;184556;184557;184558;184559;184560;184561;184562;184563;184564;184565;184566;184567;184568;184569;184570;184571;184572;184573;184574;184575;184576;184577;184578;184579;184580;184581;184582;184844;184845;184846;184847;184848;184849;184850;184851;184852;184853;184854;184855;184856;184857;184858;184859;184860;184861;184862;184863;184864;184865;184866;184867;184868;184869;184870;184871;184872;184873;184874;184875;184876;184877;184878;184879;184880;184881;184882;184883;184884;184885;184886;184887;184888;184889;184890;184891;184892;184893;184894;184895;184896;184897;184898;184899;184900;184901;184902;222811;222812;228537;228538;228539;228540;228541;228542;228543;228544;228545;228546;228547;228548;228549;228550;228551;228552;228553;228554;228555;228556;228557;228558;228559;228560;228561;228562;228563;228564;228565;228566;228567;252816;252817;252818;252819;252820;252821;252822;252823;252824;252825;252826;252827;252828;252829;252830;252831;252832;252833;252834;252835;252836;252837;261544;261545;261546;261547;261548;261549;261550;261551;261552;261553;261554;261555;261556;261557;261558;261559;261560;261561;261562;261563;261564;261565;261566;261567;261568;261569;261570;261571;261572;261573;261574;261575;261576;261577;261578;276745;276746;276747;276748;276749;276750;276751;276752;276753;276754;276755;276756;291034;291035;291036;291037;291038;291039;291040;291041;291042;291043;291044;291045;291046;291047;291048;291049;291050;291051;291052;357082;357083;357084;357085;357086;357087;357088;357089;357090;357091;357092;357093;357094;357095;357096;357097;357098;377693;377694;377695;377696;377697;377698;377699;377700;377701;377702;377703;377704;377705;377706;377707;377708;377709;377710;377711;377712;377713;377714;377715;428246;428247;428248;428249;428250;436813;436814;436815;436816;436817;436818;436819;437247;437248;437249;437250;437251;437252;437253;437254;437255;437256;437257;437258;437259;437260;437261;437262;437263;437264;440703;440704;440705;440706;440707;440708;440709;440710;448936;448937;448938;448939;448940;448941;448942;448943;448944;448945;448946;448947;448948;448949;448950;448951;448952;448953;448954;448955;448956;448957;448958;448959;448960;448961;448962;448963;448964;448965;448966;448967;448968;448969;448970;448971;448972;448973;448974;448975;448976;448977;448978;448979;448980;448981;448982;469588;469589;469590;469591;469592;469953;469954;469955;469956;469957;469958;469959;469960;469961;469962;469963;469964;469965;469966;469967;469968;469969;469970;469971;469972;469973;469974;469975;469976;469977;469978;469979;469980;469981;469982;469983;469984;469985;469986;469987;469988;469989;469990;469991;469992;469993;469994;469995;469996;469997;469998;469999;470000;470001;470002;470003;470004;470005;470006;470007;484300;484301;484302;484303;484304;484305;484306;486865;486866;486867;486868;486869;486870;486871;486872;486873;486874;486875;486876;486877;486878;486879;486880;486881;486882;486883;486884;486885;486886;486887;486888;486889;486890;486891;486892;486893;486894;486895;486896;486897;486898;486899;486900;486901;486902;486903;488920;488921;488922;488923;544577;544578;544579;544580;544581;544582;544583;544584;544585;544586;544587;544588;544589;544590;544591;544592;544593;544594;544595;544596;544597;544598;544599;544600;544601;544602;544603;544604;544605;544606;544607;544608;544609;544610;544611;544612;544613;544614;544615;544616;544617;544618;544619;544620;544621;544622;544623;544624;544625;544626;544627;544628;544629;544630;544631;544632;544633;544634;544635;544636;544637;544638;544639;544640;544641;544642;544643;544644;544645;544646;544647;544648;544649;544650;544651;544652;544653;544654;544655;544656;544657;544658;544659;544660;544661;544662;544663;544664;544665;544666;544667;544668;544669;544670;544671;544672;544673;544674;544675;544676;544677;544678;544679;544680;544681;544682;544683;544684;544685;544686;544687;571357;571358;571359;571360;571361;571362;571363;571364;571365;571366;571367;571368;571369;571370;588461;589667;589668;589669;589670;589671;589672;589673;589674;589675;589676;589677;589678;589679;589680;589681;589682;589683;589684;589685;589686;589687;589688;589689;589690;589691;589692;589693;589694;589695;589696;589697;589698;589699;589700;589701;589702;589703;589704;589705;589706;589707;589708;589709;589710;589711;589712;589713	36554;36555;36556;36557;36558;36559;36560;36561;36562;36563;36564;36565;43495;43496;43497;43498;45407;45408;45409;45410;45411;45412;45413;45414;45415;45416;45417;45418;45419;45420;45421;45422;45423;45424;45425;45426;45427;45428;45429;45430;45431;45432;49654;49655;49656;49657;49658;49659;49660;49661;49662;49663;49664;49665;49666;49667;49668;49669;49670;49671;49672;49673;49674;49675;49676;49677;49678;49679;49680;49681;49682;49683;49684;49685;49686;49687;50316;50317;50318;50319;50320;50321;50322;50323;74697;77149;77150;77151;77152;77153;77154;77155;77156;89650;89651;89652;90974;90975;90976;90977;90978;90979;90980;90981;90982;90983;90984;90985;90986;90987;90988;90989;90990;90991;90992;90993;90994;90995;90996;90997;90998;90999;91000;91001;91002;91003;91004;91005;91006;91007;91008;102763;102764;102765;102766;102767;102768;102769;102770;102771;102772;102773;102774;102775;102776;103330;103331;103499;103500;103501;103502;103503;103504;103505;103506;103507;103508;103509;103510;103511;103512;103513;103514;103693;103694;103695;103696;103697;103698;103699;103700;103701;103702;103703;103704;103705;103706;103707;103708;103709;103710;103711;103712;103713;103714;103715;103716;103717;103718;103719;103720;103721;103722;103723;103724;103725;125910;125911;125912;129362;129363;129364;129365;143912;143913;143914;143915;143916;143917;143918;143919;143920;148989;148990;148991;148992;148993;148994;148995;148996;148997;148998;148999;149000;149001;149002;149003;149004;149005;156121;156122;163328;163329;163330;163331;163332;163333;163334;163335;163336;199324;210923;210924;210925;210926;210927;210928;210929;210930;210931;210932;210933;210934;210935;210936;210937;210938;210939;210940;210941;210942;210943;210944;238172;242440;242610;242611;242612;242613;242614;244388;249175;249176;249177;249178;249179;249180;249181;249182;249183;249184;249185;249186;249187;249188;249189;249190;249191;249192;249193;249194;249195;260839;260840;260841;260842;260843;261032;261033;261034;261035;261036;261037;261038;261039;261040;261041;269521;269522;269523;269524;269525;271045;271046;271047;271048;271049;271050;271051;271052;271053;271054;271055;271056;271057;271058;271059;271060;271061;271062;271063;271064;271065;271066;272246;272247;272248;272249;303382;303383;303384;303385;303386;303387;303388;303389;303390;303391;303392;303393;303394;303395;303396;303397;303398;303399;303400;303401;303402;303403;303404;303405;303406;303407;303408;303409;303410;303411;303412;303413;303414;303415;303416;303417;303418;319606;319607;319608;319609;319610;319611;319612;328596;329240;329241;329242;329243;329244;329245;329246;329247;329248;329249;329250;329251;329252;329253;329254;329255;329256;329257;329258;329259;329260;329261;329262;329263;329264;329265;329266;329267	36557;43495;45428;49665;50318;74697;77154;89652;90990;102766;103330;103499;103514;103696;125911;129363;143920;149004;156121;163332;199324;210932;238172;242440;242613;244388;249175;260839;261035;269523;271045;272248;303406;319606;328596;329241	2040;2041;2042	38;56;60	-1
Q8K363	Q8K363	28	28	28	ATP-dependent RNA helicase DDX18	Ddx18	sp|Q8K363|DDX18_MOUSE ATP-dependent RNA helicase DDX18 OS=Mus musculus OX=10090 GN=Ddx18 PE=1 SV=1	1	28	28	28	15	0	17	20	19	1	5	20	3	7	12	2	2	20	12	5	0	2	3	1	1	8	11	16	2	2	5	9	0	18	17	20	2	16	19	11	2	19	18	16	3	16	16	4	3	14	8	16	1	7	11	15	0	12	16	22	2	16	18	16	0	11	15	15	0	17	20	19	1	5	20	3	7	12	2	2	20	12	5	0	2	3	1	1	8	11	16	2	2	5	9	0	18	17	20	2	16	19	11	2	19	18	16	3	16	16	4	3	14	8	16	1	7	11	15	0	12	16	22	2	16	18	16	0	11	15	15	0	17	20	19	1	5	20	3	7	12	2	2	20	12	5	0	2	3	1	1	8	11	16	2	2	5	9	0	18	17	20	2	16	19	11	2	19	18	16	3	16	16	4	3	14	8	16	1	7	11	15	0	12	16	22	2	16	18	16	0	11	15	48.3	48.3	48.3	74.18	660	660	0	306.4	By MS/MS		By MS/MS	By MS/MS	By MS/MS	By matching	By MS/MS	By MS/MS	By MS/MS	By MS/MS	By MS/MS	By MS/MS	By matching	By MS/MS	By MS/MS	By MS/MS		By MS/MS	By matching	By matching	By matching	By MS/MS	By MS/MS	By MS/MS	By matching	By matching	By MS/MS	By MS/MS		By MS/MS	By MS/MS	By MS/MS	By matching	By MS/MS	By MS/MS	By MS/MS	By matching	By MS/MS	By MS/MS	By MS/MS	By MS/MS	By MS/MS	By MS/MS	By MS/MS	By matching	By MS/MS	By MS/MS	By MS/MS	By matching	By MS/MS	By MS/MS	By MS/MS		By MS/MS	By MS/MS	By MS/MS	By matching	By MS/MS	By MS/MS	By MS/MS		By MS/MS	By MS/MS	26.7	0	30.5	35.8	34.1	1.7	10.6	33.8	7.1	14.4	21.8	4.4	4.4	35.8	22.3	9.1	0	3.8	5.6	2.3	1.1	12	17.9	31.4	3.2	3	8.8	16.8	0	35.9	30.9	35.5	3.5	28.3	34.4	17.9	3.3	33.6	30.9	28.2	4.7	30	27.6	7	6.2	24.8	17	28.2	2.1	16.4	20.8	26.2	0	21.2	28.3	39.4	5	28.3	32.1	29.4	0	22.6	30.9	1078200000	19673000	0	33495000	56046000	57845000	185330	1908900	41764000	1777400	1933800	9799600	472600	2568400	38771000	16815000	3368700	0	837860	755030	162890	308190	8859800	10304000	67542000	516840	526950	3510000	3007200	0	57455000	32700000	39847000	4328800	38792000	31561000	6700800	980130	31122000	41709000	15226000	3011100	29398000	21452000	2139100	8254800	21355000	10278000	20460000	1881700	4506000	15802000	17576000	0	12171000	17622000	85672000	2010700	29563000	37265000	19231000	0	16350000	19074000	34	22470000	302220	0	624290	959530	1146900	5450.9	49036	897010	39314	43193	216360	10443	43745	718220	283160	50286	0	4893.6	17453	4790.8	9064.4	213160	214890	1230200	15201	15498	83699	58167	0	1038600	544560	868580	127320	871240	745250	158810	9050.2	695920	927170	336910	88563	669070	429430	38680	184150	479490	219750	473100	55344	77301	281350	419470	0	263280	359910	2135800	30971	630180	829690	395060	0	389420	445560	301	AIEEMGFK;AIEEMGFKR;AYDSHSLK;ELAMQTFGVLK;ELMTHHVHTYGLIMGGSNR;EPLYVGVDDDK;FLLLFTFLK;FLLLFTFLKK;GGGGGFGYQK;GHALLILRPEELGFLR;ILDVGFEEELK;ILDVGFEEELKQIIK;LLDHMQNTPGFMYK;LLNGINIIVATPGR;LQETSDTSLSQPQNGDVPK;LTTLANGEAAPTPPPDSEVK;LTTLANGEAAPTPPPDSEVKK;MANDAGPDTK;MTEIQHK;NGTGVLILSPTR;QTMLFSATQTR;SIRPLLEGR;SVPVDSAEAQSGGMPEETLENGK;TLAFLIPVIELIVK;VPLNQFDFSWSK;VPPFVDLNVSSHDGK;VSDIQSQLEK;YHYELLNYIDLPVLAIHGK				1521	908;909;2283;4502;4664;4911;5965;5966;6839;6956;9351;9352;12416;12556;12979;13474;13475;13819;14407;14732;16563;17863;18814;19590;21645;21657;21808;22609	True;True;True;True;True;True;True;True;True;True;True;True;True;True;True;True;True;True;True;True;True;True;True;True;True;True;True;True	989;990;2478;4860;5033;5305;6449;6450;7397;7522;10098;10099;13384;13531;14003;14529;14530;14912;15708;16094;18060;19451;20465;20466;21311;23551;23566;23726;24571	22753;22754;22755;22756;22757;22758;22759;22760;22761;22762;22763;22764;22765;22766;22767;22768;22769;22770;22771;22772;22773;22774;22775;22776;22777;22778;22779;22780;22781;22782;22783;22784;22785;22786;22787;22788;22789;22790;22791;22792;22793;22794;22795;22796;22797;22798;22799;22800;22801;22802;22803;22804;22805;22806;22807;22808;22809;22810;22811;22812;22813;22814;22815;22816;22817;22818;22819;57456;57457;57458;57459;57460;57461;57462;57463;57464;57465;57466;57467;57468;57469;111282;111283;111284;111285;111286;111287;111288;111289;111290;111291;111292;111293;111294;111295;111296;111297;111298;111299;111300;111301;111302;111303;111304;111305;111306;111307;111308;111309;111310;115225;115226;115227;115228;115229;115230;115231;115232;115233;115234;115235;115236;115237;115238;115239;115240;115241;115242;115243;115244;115245;115246;115247;115248;115249;115250;115251;115252;115253;115254;115255;120822;120823;120824;120825;120826;120827;120828;120829;120830;120831;120832;120833;120834;146154;146155;146156;146157;146158;146159;146160;146161;146162;146163;146164;146165;146166;146167;146168;146169;146170;146171;146172;146173;168176;168177;168178;168179;168180;168181;168182;168183;168184;168185;168186;168187;168188;168189;168190;168191;168192;168193;171568;171569;171570;171571;171572;171573;171574;171575;171576;171577;171578;171579;171580;171581;171582;171583;171584;171585;171586;171587;171588;171589;171590;171591;171592;171593;171594;236707;236708;236709;236710;236711;236712;236713;236714;236715;236716;236717;236718;236719;236720;236721;236722;236723;236724;236725;236726;236727;236728;236729;236730;236731;236732;236733;236734;236735;236736;236737;236738;236739;236740;236741;236742;236743;236744;236745;236746;236747;319576;319577;319578;319579;319580;319581;319582;319583;319584;319585;319586;319587;319588;319589;319590;319591;323321;323322;323323;323324;323325;323326;323327;323328;323329;323330;323331;323332;323333;323334;323335;323336;323337;323338;323339;323340;323341;323342;323343;323344;323345;323346;323347;323348;323349;323350;323351;323352;323353;323354;323355;323356;323357;323358;323359;323360;323361;323362;333619;333620;333621;333622;346756;346757;346758;346759;346760;346761;346762;346763;346764;346765;346766;346767;346768;346769;346770;346771;346772;346773;346774;346775;346776;346777;346778;346779;346780;355381;355382;355383;355384;355385;355386;355387;355388;355389;355390;355391;355392;355393;355394;355395;355396;355397;355398;355399;355400;355401;355402;355403;355404;372051;372052;372053;372054;372055;372056;372057;372058;372059;372060;372061;372062;372063;372064;372065;372066;372067;372068;372069;372070;372071;380169;380170;380171;380172;380173;380174;380175;380176;380177;380178;380179;380180;380181;380182;380183;380184;380185;380186;380187;380188;380189;380190;380191;424010;424011;424012;424013;424014;424015;424016;424017;424018;424019;424020;424021;424022;424023;424024;424025;424026;456186;456187;456188;456189;456190;456191;456192;456193;456194;456195;456196;456197;456198;456199;456200;456201;456202;456203;456204;456205;456206;456207;456208;456209;456210;456211;456212;456213;456214;456215;456216;456217;456218;456219;456220;456221;456222;456223;456224;456225;456226;456227;456228;456229;456230;456231;456232;456233;479036;479037;479038;479039;479040;479041;479042;479043;479044;499382;499383;499384;499385;499386;499387;499388;499389;499390;499391;499392;499393;499394;499395;499396;499397;499398;499399;499400;499401;499402;499403;499404;499405;499406;499407;499408;499409;499410;560261;560262;560263;560264;560265;560266;560267;560268;560269;560270;560271;560272;560273;560274;561068;561069;561070;561071;561072;561073;561074;561075;561076;561077;561078;561079;561080;561081;561082;561083;561084;561085;561086;561087;561088;561089;561090;561091;561092;561093;561094;561095;561096;561097;561098;561099;561100;561101;561102;561103;561104;561105;561106;561107;561108;561109;561110;561111;561112;561113;561114;561115;561116;561117;561118;561119;561120;561121;561122;561123;564698;564699;564700;564701;564702;564703;564704;564705;564706;564707;564708;564709;564710;564711;564712;564713;564714;564715;564716;564717;564718;564719;564720;564721;564722;564723;564724;564725;564726;564727;564728;564729;564730;564731;564732;564733;564734;564735;564736;564737;564738;564739;564740;564741;583057;583058;583059;583060;583061;583062;583063;583064;583065;583066;583067;583068;583069;583070;583071;583072;583073;583074;583075;583076;583077;583078;583079;583080;583081;583082;583083;583084;583085;583086;583087;583088;583089;583090;583091;583092;583093;583094;583095;583096;583097;583098;583099;583100;583101;583102	13273;13274;13275;13276;13277;13278;32977;63768;63769;63770;63771;63772;63773;63774;63775;63776;63777;63778;63779;63780;63781;63782;63783;63784;63785;63786;66065;66066;66067;66068;66069;66070;66071;66072;66073;66074;66075;69039;69040;82479;82480;82481;82482;82483;82484;94048;94049;94050;94051;94052;94053;94054;94055;94056;96403;96404;96405;96406;96407;96408;134646;134647;134648;134649;134650;134651;134652;134653;134654;134655;134656;134657;134658;178187;178188;178189;178190;178191;178192;180372;180373;180374;180375;180376;180377;180378;180379;180380;180381;180382;180383;180384;180385;180386;180387;180388;180389;180390;180391;180392;180393;180394;180395;180396;180397;180398;180399;180400;180401;180402;180403;186141;186142;186143;193198;193199;193200;193201;193202;193203;193204;193205;193206;193207;193208;193209;193210;193211;193212;193213;193214;193215;193216;193217;198222;198223;198224;198225;198226;207862;207863;207864;207865;207866;207867;207868;207869;212456;212457;212458;212459;212460;236103;236104;236105;236106;236107;252987;252988;252989;252990;252991;252992;252993;252994;252995;252996;266446;266447;266448;266449;266450;278176;278177;278178;278179;278180;278181;278182;278183;278184;278185;278186;278187;278188;278189;278190;278191;278192;312766;313469;313470;313471;313472;313473;313474;313475;313476;313477;313478;313479;313480;313481;313482;313483;313484;313485;313486;313487;313488;313489;313490;313491;313492;313493;313494;313495;313496;313497;313498;313499;313500;313501;313502;313503;313504;313505;313506;313507;313508;313509;313510;315573;315574;315575;315576;315577;315578;315579;315580;315581;315582;315583;315584;315585;315586;315587;315588;315589;315590;315591;315592;315593;315594;315595;315596;315597;315598;315599;315600;325951;325952;325953;325954;325955;325956;325957;325958;325959;325960;325961;325962;325963;325964;325965;325966;325967;325968;325969;325970;325971;325972;325973;325974;325975;325976;325977;325978;325979;325980;325981;325982;325983;325984;325985;325986;325987;325988;325989;325990;325991;325992;325993;325994;325995;325996;325997;325998;325999;326000;326001;326002;326003;326004;326005;326006;326007;326008	13274;13278;32977;63770;66073;69040;82479;82484;94055;96403;134655;134658;178191;180392;186141;193203;193217;198223;207862;212458;236107;252994;266450;278186;312766;313501;315586;325997	2043;2044;2045;2046;2047;2048;2049	73;255;265;276;306;313;351	-1
Q8K370	Q8K370	19	19	19	Acyl-CoA dehydrogenase family member 10	Acad10	sp|Q8K370|ACD10_MOUSE Acyl-CoA dehydrogenase family member 10 OS=Mus musculus OX=10090 GN=Acad10 PE=1 SV=1	1	19	19	19	0	4	0	0	0	9	0	0	10	0	0	0	14	0	1	0	8	0	0	0	14	0	0	0	7	0	1	0	4	0	0	0	8	0	0	0	14	0	0	1	10	1	0	0	15	0	0	0	13	0	0	0	2	0	0	0	7	0	0	0	9	0	0	0	4	0	0	0	9	0	0	10	0	0	0	14	0	1	0	8	0	0	0	14	0	0	0	7	0	1	0	4	0	0	0	8	0	0	0	14	0	0	1	10	1	0	0	15	0	0	0	13	0	0	0	2	0	0	0	7	0	0	0	9	0	0	0	4	0	0	0	9	0	0	10	0	0	0	14	0	1	0	8	0	0	0	14	0	0	0	7	0	1	0	4	0	0	0	8	0	0	0	14	0	0	1	10	1	0	0	15	0	0	0	13	0	0	0	2	0	0	0	7	0	0	0	9	0	0	22	22	22	118.98	1069	1069	0	98.983		By MS/MS				By MS/MS			By MS/MS				By MS/MS		By matching		By MS/MS				By MS/MS				By MS/MS		By matching		By MS/MS				By MS/MS				By MS/MS			By MS/MS	By MS/MS	By matching			By MS/MS				By MS/MS				By MS/MS				By MS/MS				By MS/MS			0	4.3	0	0	0	8.8	0	0	14.6	0	0	0	18.4	0	0.9	0	11.8	0	0	0	18.2	0	0	0	8.6	0	0.8	0	7	0	0	0	9.4	0	0	0	15.7	0	0	1.2	12.5	1.4	0	0	19.3	0	0	0	18.1	0	0	0	2.8	0	0	0	9.3	0	0	0	14.1	0	0	336220000	0	5245900	0	0	0	10542000	0	0	10291000	0	0	0	83775000	0	349930	0	9377600	0	0	0	27507000	0	0	0	6201200	0	99180	0	2523200	0	0	0	19290000	0	0	0	39249000	0	0	416790	16344000	344400	0	0	53586000	0	0	0	31019000	0	0	0	176340	0	0	0	8604600	0	0	0	11275000	0	0	59	4619800	0	88914	0	0	0	120360	0	0	138520	0	0	0	1033200	0	5931.1	0	134530	0	0	0	353960	0	0	0	81178	0	1681	0	27386	0	0	0	302110	0	0	0	524750	0	0	7064.2	263200	5837.2	0	0	740070	0	0	0	474110	0	0	0	2988.8	0	0	0	145840	0	0	0	168130	0	0	67	AAETSSIPAMER;AAHLMDVAGNK;ELEALLGFPLHLGVPNTR;ENILLGPGR;FADGPDEVHQLTVAK;GFEIAQGR;GGLVISPEGLSPAVR;GGLVISPEGLSPAVRK;HQQQSMLLVPMDSPGITVIRPLSVFGLEDPPGGHGEVR;KLYEQLVQFIEQK;LSLQPSEAIFLDDLGSNLK;LYEQLVQFIEQK;MVVPSMAYHVIDR;PLVEQGTILADIAR;SLTGQASSATAQQSGK;SRVEIEQAR;TAALDIAMIK;TAFGKPLVEQGTILADIAR;VYPLEPELQR				1522	70;120;4524;4836;5452;6723;6881;6882;8498;10788;13264;13724;14480;15674;18128;18499;18919;18952;22232	True;True;True;True;True;True;True;True;True;True;True;True;True;True;True;True;True;True;True	77;127;4882;5224;5893;7268;7442;7443;9182;11653;14307;14800;15815;15816;17120;19735;20126;20582;20616;24173	1810;1811;1812;1813;1814;1815;1816;1817;1818;1819;1820;1821;1822;1823;2867;2868;2869;2870;111786;111787;111788;111789;111790;111791;111792;111793;111794;111795;111796;111797;119204;119205;119206;119207;119208;119209;119210;119211;119212;119213;133417;133418;133419;133420;133421;133422;165687;169606;169607;169608;169609;169610;169611;169612;169613;169614;169615;169616;169617;169618;169619;169620;169621;169622;169623;212749;212750;212751;212752;212753;212754;212755;212756;274656;274657;274658;274659;340434;340435;340436;340437;340438;340439;340440;353437;353438;353439;353440;353441;353442;353443;374271;374272;374273;374274;374275;374276;374277;404269;404270;404271;404272;404273;404274;404275;404276;404277;404278;404279;463451;463452;463453;463454;463455;463456;463457;463458;463459;463460;463461;463462;463463;463464;472328;472329;472330;472331;472332;472333;472334;472335;472336;472337;481247;481248;481249;481250;481251;481252;481253;481254;481255;481256;481257;481908;481909;481910;481911;481912;481913;481914;481915;481916;481917;574679;574680;574681;574682;574683;574684;574685	1023;1024;1558;64088;64089;64090;64091;64092;64093;64094;68283;68284;68285;68286;75592;92635;94995;94996;94997;94998;94999;95000;95001;95002;95003;95004;95005;95006;95007;95008;95009;95010;119922;155113;155114;189653;189654;189655;189656;189657;196964;196965;196966;196967;208942;208943;225800;225801;225802;225803;225804;225805;225806;225807;225808;257269;257270;257271;257272;257273;257274;257275;257276;262243;262244;262245;267923;268220;268221;268222;268223;321414	1024;1558;64088;68283;75592;92635;95006;95010;119922;155114;189656;196964;208942;225804;257276;262245;267923;268223;321414	2050;2051;2052	856;861;981	-1
Q8K3A9	Q8K3A9	1	1	1	7SK snRNA methylphosphate capping enzyme	Mepce	sp|Q8K3A9|MEPCE_MOUSE 7SK snRNA methylphosphate capping enzyme OS=Mus musculus OX=10090 GN=Mepce PE=1 SV=2	1	1	1	1	0	0	1	0	1	1	0	0	0	0	0	0	0	1	1	1	0	1	1	0	0	0	1	0	0	0	0	0	0	0	0	0	0	0	1	0	0	0	0	0	0	0	0	0	0	1	0	0	0	0	0	0	0	0	0	0	0	0	0	0	0	0	0	0	0	1	0	1	1	0	0	0	0	0	0	0	1	1	1	0	1	1	0	0	0	1	0	0	0	0	0	0	0	0	0	0	0	1	0	0	0	0	0	0	0	0	0	0	1	0	0	0	0	0	0	0	0	0	0	0	0	0	0	0	0	0	0	0	1	0	1	1	0	0	0	0	0	0	0	1	1	1	0	1	1	0	0	0	1	0	0	0	0	0	0	0	0	0	0	0	1	0	0	0	0	0	0	0	0	0	0	1	0	0	0	0	0	0	0	0	0	0	0	0	0	0	0	0	0	3.3	3.3	3.3	72.05	666	666	0.0019608	3.5184			By matching		By MS/MS	By matching								By matching	By matching	By matching		By matching	By matching				By matching												By MS/MS											By MS/MS																		0	0	3.3	0	3.3	3.3	0	0	0	0	0	0	0	3.3	3.3	3.3	0	3.3	3.3	0	0	0	3.3	0	0	0	0	0	0	0	0	0	0	0	3.3	0	0	0	0	0	0	0	0	0	0	3.3	0	0	0	0	0	0	0	0	0	0	0	0	0	0	0	0	0	12431000	0	0	769210	0	3041600	1988500	0	0	0	0	0	0	0	1254200	565900	573450	0	2387900	531740	0	0	0	679710	0	0	0	0	0	0	0	0	0	0	0	0	0	0	0	0	0	0	0	0	0	0	638510	0	0	0	0	0	0	0	0	0	0	0	0	0	0	0	0	0	32	388460	0	0	24038	0	95050	62142	0	0	0	0	0	0	0	39195	17684	17920	0	74622	16617	0	0	0	21241	0	0	0	0	0	0	0	0	0	0	0	0	0	0	0	0	0	0	0	0	0	0	19953	0	0	0	0	0	0	0	0	0	0	0	0	0	0	0	0	0	3	LQAQTSEGDPGTEGEEGTITVR				1523	12930	TRUE	13952	332803;332804;332805;332806;332807;332808;332809;332810;332811;332812;332813	185845;185846;185847	185847			-1
Q8K3G5	Q8K3G5	1	1	1	Inactive serine/threonine-protein kinase VRK3	Vrk3	sp|Q8K3G5|VRK3_MOUSE Inactive serine/threonine-protein kinase VRK3 OS=Mus musculus OX=10090 GN=Vrk3 PE=1 SV=2	1	1	1	1	0	0	0	0	0	0	0	0	0	0	0	0	0	0	0	0	0	0	0	0	0	0	0	0	0	0	0	0	0	0	0	0	1	0	0	0	0	0	0	0	0	0	0	0	1	0	0	0	0	0	0	0	0	0	0	0	0	0	0	0	0	0	0	0	0	0	0	0	0	0	0	0	0	0	0	0	0	0	0	0	0	0	0	0	0	0	0	0	0	0	0	0	0	0	0	1	0	0	0	0	0	0	0	0	0	0	0	1	0	0	0	0	0	0	0	0	0	0	0	0	0	0	0	0	0	0	0	0	0	0	0	0	0	0	0	0	0	0	0	0	0	0	0	0	0	0	0	0	0	0	0	0	0	0	0	0	0	0	1	0	0	0	0	0	0	0	0	0	0	0	1	0	0	0	0	0	0	0	0	0	0	0	0	0	0	0	0	0	0	4.4	4.4	4.4	50.829	453	453	0.0085837	1.9142																																	By MS/MS												By MS/MS																			0	0	0	0	0	0	0	0	0	0	0	0	0	0	0	0	0	0	0	0	0	0	0	0	0	0	0	0	0	0	0	0	4.4	0	0	0	0	0	0	0	0	0	0	0	4.4	0	0	0	0	0	0	0	0	0	0	0	0	0	0	0	0	0	0	0	0	0	0	0	0	0	0	0	0	0	0	0	0	0	0	0	0	0	0	0	0	0	0	0	0	0	0	0	0	0	0	0	0	0	0	0	0	0	0	0	0	0	0	0	0	0	0	0	0	0	0	0	0	0	0	0	0	0	0	0	0	0	0	25	0	0	0	0	0	0	0	0	0	0	0	0	0	0	0	0	0	0	0	0	0	0	0	0	0	0	0	0	0	0	0	0	0	0	0	0	0	0	0	0	0	0	0	0	0	0	0	0	0	0	0	0	0	0	0	0	0	0	0	0	0	0	0	0	3	DDQGILYEAEPTSAVPSESR				1524	2500	TRUE	2716	63074;63075;63076	36551;36552;36553	36551			-1
Q8K3J1	Q8K3J1	7	7	7	NADH dehydrogenase [ubiquinone] iron-sulfur protein 8, mitochondrial	Ndufs8	sp|Q8K3J1|NDUS8_MOUSE NADH dehydrogenase [ubiquinone] iron-sulfur protein 8, mitochondrial OS=Mus musculus OX=10090 GN=Ndufs8 PE=1 SV=1	1	7	7	7	2	5	3	3	2	4	2	4	6	2	4	3	4	3	2	0	4	0	2	1	4	2	1	2	2	0	1	1	3	2	1	4	6	2	2	1	5	2	2	3	6	4	4	2	4	2	4	3	5	2	4	2	1	2	1	1	2	0	1	0	5	0	1	2	5	3	3	2	4	2	4	6	2	4	3	4	3	2	0	4	0	2	1	4	2	1	2	2	0	1	1	3	2	1	4	6	2	2	1	5	2	2	3	6	4	4	2	4	2	4	3	5	2	4	2	1	2	1	1	2	0	1	0	5	0	1	2	5	3	3	2	4	2	4	6	2	4	3	4	3	2	0	4	0	2	1	4	2	1	2	2	0	1	1	3	2	1	4	6	2	2	1	5	2	2	3	6	4	4	2	4	2	4	3	5	2	4	2	1	2	1	1	2	0	1	0	5	0	1	30.2	30.2	30.2	24.038	212	212	0	7.2519	By MS/MS	By MS/MS	By MS/MS	By MS/MS	By MS/MS	By MS/MS	By matching	By MS/MS	By MS/MS	By MS/MS	By MS/MS	By MS/MS	By MS/MS	By MS/MS	By MS/MS		By MS/MS		By MS/MS	By matching	By MS/MS	By matching	By matching	By matching	By MS/MS		By matching	By MS/MS	By MS/MS	By matching	By MS/MS	By MS/MS	By MS/MS	By MS/MS	By MS/MS	By MS/MS	By MS/MS	By MS/MS	By MS/MS	By MS/MS	By MS/MS	By MS/MS	By MS/MS	By MS/MS	By MS/MS	By MS/MS	By MS/MS	By MS/MS	By MS/MS	By MS/MS	By MS/MS	By matching	By matching	By MS/MS	By MS/MS	By MS/MS	By MS/MS		By MS/MS		By MS/MS		By matching	9	25.9	14.2	14.2	9	20.8	7.5	17	25.9	9	17	12.7	17.9	12.7	9	0	17	0	7.5	3.8	22.2	9	3.8	10.4	9	0	3.8	3.8	14.2	10.4	5.2	17.9	26.4	9	10.4	3.8	21.2	9	9.4	14.2	26.4	18.4	18.4	9	17.5	9	18.4	12.7	22.6	7.5	17	9	3.8	10.4	5.2	5.2	9	0	5.2	0	22.6	0	5.2	313470000	1587500	10400000	2454200	3804000	2666700	5586900	295910	8443500	18540000	960890	3529000	2061100	51140000	5756600	3152800	0	7018800	0	232910	122250	7669600	1082700	277240	1952100	2421500	0	226380	245240	3601800	1587700	358050	3456300	28573000	974640	1835100	157610	7689000	1788000	1673800	3738400	24794000	4694600	3999600	900380	31223000	3215900	2106500	1773900	27219000	436270	2012500	660600	299860	959890	843420	2094600	3237700	0	740690	0	4910100	0	288830	13	21003000	78372	478100	117240	204700	80154	179110	17929	343850	1168300	73915	204500	105600	3037200	288600	242520	0	518140	0	11815	9403.9	561350	83288	21326	150160	186270	0	17414	18865	277060	122130	27542	224270	2075600	40140	141160	12124	530160	95276	128750	287570	1878800	361120	307660	69260	2401700	247380	162040	104390	2093800	20581	139550	27597	23066	73838	64879	161120	249050	0	56976	0	377700	0	22218	50	EPATINYPFEK;EQESEVDMK;EQESEVDMKSATDNAAR;FRGEHALR;GLGMTLSYLFR;ILMWTELIR;RYPSGEER				1525	4883;4952;4953;6168;7236;9449;17183	True;True;True;True;True;True;True	5276;5349;5350;6676;7824;7825;10203;18714	120382;120383;120384;120385;120386;120387;120388;120389;120390;120391;120392;120393;120394;120395;120396;120397;120398;120399;120400;120401;120402;120403;120404;120405;120406;121675;121676;121677;121678;121679;121680;121681;121682;121683;121684;121685;121686;121687;121688;121689;121690;151644;151645;151646;151647;151648;151649;151650;151651;151652;151653;151654;151655;151656;151657;151658;151659;151660;151661;151662;151663;151664;151665;151666;151667;179323;179324;179325;179326;179327;179328;179329;179330;179331;179332;179333;179334;179335;179336;179337;179338;179339;179340;179341;179342;179343;179344;179345;179346;179347;179348;179349;179350;179351;179352;179353;179354;179355;179356;179357;179358;179359;179360;179361;179362;179363;179364;179365;179366;179367;179368;179369;179370;179371;179372;179373;179374;179375;179376;179377;179378;179379;179380;179381;179382;179383;179384;179385;179386;179387;179388;179389;179390;179391;179392;179393;179394;179395;179396;179397;179398;238661;238662;238663;238664;238665;238666;238667;238668;238669;238670;238671;238672;238673;238674;238675;438561;438562;438563;438564;438565;438566;438567;438568;438569;438570;438571;438572;438573;438574;438575;438576;438577;438578;438579;438580;438581;438582;438583;438584;438585;438586;438587;438588;438589;438590;438591;438592;438593;438594;438595;438596;438597;438598;438599;438600	68839;68840;68841;68842;69531;69532;69533;69534;69535;69536;69537;69538;69539;69540;69541;69542;85319;100548;100549;100550;100551;100552;100553;100554;100555;100556;100557;100558;100559;100560;100561;100562;100563;100564;100565;100566;100567;100568;100569;100570;100571;100572;100573;100574;100575;100576;100577;100578;100579;135755;135756;135757;135758;135759;243309	68839;69535;69542;85319;100578;135755;243309	2053;2054	50;72	-1
Q8K3K7	Q8K3K7	8	8	8	1-acyl-sn-glycerol-3-phosphate acyltransferase beta	Agpat2	sp|Q8K3K7|PLCB_MOUSE 1-acyl-sn-glycerol-3-phosphate acyltransferase beta OS=Mus musculus OX=10090 GN=Agpat2 PE=1 SV=1	1	8	8	8	0	0	1	1	0	0	0	3	2	1	1	0	3	2	1	0	1	0	0	1	1	0	1	3	2	1	1	1	1	1	0	2	7	1	2	0	3	0	1	2	5	2	1	0	7	2	1	1	7	1	2	0	0	1	1	2	4	1	1	1	4	0	1	0	0	1	1	0	0	0	3	2	1	1	0	3	2	1	0	1	0	0	1	1	0	1	3	2	1	1	1	1	1	0	2	7	1	2	0	3	0	1	2	5	2	1	0	7	2	1	1	7	1	2	0	0	1	1	2	4	1	1	1	4	0	1	0	0	1	1	0	0	0	3	2	1	1	0	3	2	1	0	1	0	0	1	1	0	1	3	2	1	1	1	1	1	0	2	7	1	2	0	3	0	1	2	5	2	1	0	7	2	1	1	7	1	2	0	0	1	1	2	4	1	1	1	4	0	1	31.3	31.3	31.3	31.01	278	278	0	17.097			By matching	By matching				By MS/MS	By MS/MS	By MS/MS	By MS/MS		By MS/MS	By MS/MS	By MS/MS		By MS/MS			By MS/MS	By MS/MS		By matching	By MS/MS	By MS/MS	By MS/MS	By MS/MS	By MS/MS	By matching	By matching		By matching	By MS/MS	By matching	By matching		By MS/MS		By MS/MS	By matching	By MS/MS	By MS/MS	By matching		By MS/MS	By MS/MS	By matching	By matching	By MS/MS	By matching	By matching			By matching	By matching	By MS/MS	By MS/MS	By matching	By matching	By matching	By MS/MS		By MS/MS	0	0	2.9	2.9	0	0	0	15.8	9	3.6	3.6	0	13.7	12.9	3.6	0	6.8	0	0	3.6	6.8	0	3.6	12.6	10.8	3.6	3.6	3.6	2.9	6.1	0	10.8	28.4	3.6	4	0	12.9	0	3.6	6.5	23.4	10.4	4	0	28.4	8.3	3.6	3.6	27.7	3.6	7.2	0	0	3.6	3.6	10.4	19.1	3.6	3.6	3.6	17.3	0	3.6	229080000	0	0	152380	929590	0	0	0	5415700	4521800	137430	234960	0	25258000	1850500	312130	0	1726500	0	0	172210	1894500	0	313740	3861100	1305700	428800	361320	272980	474050	561650	0	1204100	30457000	233280	1053900	0	13212000	0	324530	2285000	21711000	1015000	487550	0	34513000	575940	215700	490220	47082000	348880	2769400	0	0	269920	292120	3260500	11346000	447080	505780	219750	4414400	0	159040	15	15272000	0	0	10159	61973	0	0	0	361050	301450	9162	15664	0	1683800	123360	20809	0	115100	0	0	11480	126300	0	20916	257410	87048	28586	24088	18199	31604	37443	0	80277	2030500	15552	70257	0	880810	0	21635	152330	1447400	67669	32503	0	2300900	38396	14380	32681	3138800	23258	184630	0	0	17995	19475	217370	756410	29806	33719	14650	294290	0	10603	34	ATFLQISQIPQENSAIK;LFTSGTIK;LVDTCYQSMR;NDNGDLLPFK;NDNGDLLPFKK;TVDNMSIISWFVR;VQVLDAVPTNGLTDADVTK;VWIYPEGTR				1526	1985;11849;13506;14597;14598;20217;21755;22189	True;True;True;True;True;True;True;True	2160;12777;14564;15946;15947;21993;23670;24127	50344;50345;50346;50347;50348;50349;50350;50351;50352;50353;301183;301184;301185;301186;301187;301188;301189;301190;301191;301192;301193;347542;347543;347544;347545;347546;347547;347548;347549;347550;347551;347552;347553;347554;347555;347556;347557;347558;347559;347560;347561;347562;347563;347564;347565;347566;347567;347568;347569;347570;377292;377293;377294;377295;377296;377297;377298;377299;377300;377301;377302;377303;377304;377305;377306;516529;516530;516531;516532;563303;563304;563305;563306;563307;563308;563309;563310;563311;563312;563313;563314;563315;563316;563317;563318;573620;573621;573622;573623;573624;573625;573626	29159;29160;29161;29162;29163;29164;29165;29166;29167;168891;168892;193681;193682;210665;210666;210667;288253;288254;288255;314876;314877;314878;314879;314880;314881;314882;314883;314884;314885;314886;314887;314888;314889;320826	29167;168891;193682;210665;210666;288255;314882;320826	2055	60	-1
Q8K411	Q8K411	11	11	11	Presequence protease, mitochondrial	Pitrm1	sp|Q8K411|PREP_MOUSE Presequence protease, mitochondrial OS=Mus musculus OX=10090 GN=Pitrm1 PE=1 SV=1	1	11	11	11	0	1	0	0	0	2	0	0	1	0	0	0	6	0	0	1	1	0	0	0	6	0	0	0	2	0	0	0	0	0	0	0	4	0	0	0	7	1	0	0	4	0	0	0	5	0	0	1	5	0	1	0	0	0	0	0	3	0	0	1	2	0	0	0	1	0	0	0	2	0	0	1	0	0	0	6	0	0	1	1	0	0	0	6	0	0	0	2	0	0	0	0	0	0	0	4	0	0	0	7	1	0	0	4	0	0	0	5	0	0	1	5	0	1	0	0	0	0	0	3	0	0	1	2	0	0	0	1	0	0	0	2	0	0	1	0	0	0	6	0	0	1	1	0	0	0	6	0	0	0	2	0	0	0	0	0	0	0	4	0	0	0	7	1	0	0	4	0	0	0	5	0	0	1	5	0	1	0	0	0	0	0	3	0	0	1	2	0	0	16.7	16.7	16.7	117.37	1036	1036	0	30.16		By matching				By MS/MS			By MS/MS				By MS/MS			By MS/MS	By MS/MS				By MS/MS				By MS/MS								By MS/MS				By MS/MS	By matching			By MS/MS				By MS/MS			By matching	By MS/MS		By matching						By MS/MS			By matching	By MS/MS			0	1.2	0	0	0	3.9	0	0	2	0	0	0	8.8	0	0	1	2	0	0	0	8.8	0	0	0	4.1	0	0	0	0	0	0	0	6.1	0	0	0	9.8	1.8	0	0	5.3	0	0	0	7.4	0	0	1.8	7.5	0	1.4	0	0	0	0	0	4.5	0	0	2	3.9	0	0	97871000	0	607930	0	0	0	1239800	0	0	1699100	0	0	0	21207000	0	0	262530	2628200	0	0	0	7428800	0	0	0	1362500	0	0	0	0	0	0	0	4318900	0	0	0	15829000	1170900	0	0	4908400	0	0	0	15410000	0	0	505010	12594000	0	881040	0	0	0	0	0	3396300	0	0	180580	2241900	0	0	56	881810	0	10856	0	0	0	9185.8	0	0	30341	0	0	0	195870	0	0	4688.1	46932	0	0	0	40469	0	0	0	24330	0	0	0	0	0	0	0	45119	0	0	0	174460	20909	0	0	33602	0	0	0	151960	0	0	9018	134750	0	15733	0	0	0	0	0	37226	0	0	3224.6	24544	0	0	31	ALIESGLGTDFSPDVGYNGYTR;DPNSIETLQSFGK;EDKNNLFSVQFR;EQLFAVNHDK;FFTYGNFQLEGHLK;FTQQDIDEAK;IHGFTVNQVTPVPELFLTAVK;LSVFSTVDSPVAPSDK;MTAQELSNGISDSGHLYAALR;TLTPSGDLQETFSGMDQVK;VNSLSPADKQQIYEK				1527	1210;3230;3907;4988;5692;6303;9132;13346;14400;19758;21577	True;True;True;True;True;True;True;True;True;True;True	1318;3518;4239;5387;6156;6821;9859;14392;15700;21492;23480	30998;30999;82495;98941;98942;98943;98944;122735;122736;122737;122738;122739;122740;139285;139286;139287;139288;139289;155441;155442;155443;155444;155445;155446;155447;155448;229991;229992;229993;229994;229995;229996;229997;229998;229999;230000;230001;230002;230003;230004;230005;342863;342864;342865;342866;371935;371936;503737;503738;503739;503740;503741;503742;503743;558835	18142;18143;18144;48363;57687;70208;78768;78769;78770;87046;87047;87048;87049;129949;129950;129951;129952;129953;129954;129955;129956;129957;129958;129959;191100;191101;191102;207829;280599;280600;312007	18143;48363;57687;70208;78770;87049;129956;191100;207829;280600;312007	2056;2057	705;743	-1
Q8K440	Q8K440	1	1	1	ATP-binding cassette sub-family A member 8-B	Abca8b	sp|Q8K440|ABC8B_MOUSE ATP-binding cassette sub-family A member 8-B OS=Mus musculus OX=10090 GN=Abca8b PE=1 SV=2	1	1	1	1	0	0	0	0	0	0	0	1	1	0	0	0	0	0	0	0	1	0	0	0	1	0	0	0	1	0	0	0	1	0	0	0	0	1	1	0	1	1	1	1	1	1	1	1	1	1	1	0	1	0	1	1	1	1	1	1	1	1	1	1	1	1	1	0	0	0	0	0	0	0	1	1	0	0	0	0	0	0	0	1	0	0	0	1	0	0	0	1	0	0	0	1	0	0	0	0	1	1	0	1	1	1	1	1	1	1	1	1	1	1	0	1	0	1	1	1	1	1	1	1	1	1	1	1	1	1	0	0	0	0	0	0	0	1	1	0	0	0	0	0	0	0	1	0	0	0	1	0	0	0	1	0	0	0	1	0	0	0	0	1	1	0	1	1	1	1	1	1	1	1	1	1	1	0	1	0	1	1	1	1	1	1	1	1	1	1	1	1	1	1	1	1	183.04	1620	1620	1	-2								By MS/MS	By MS/MS								By MS/MS				By MS/MS				By MS/MS				By MS/MS					By MS/MS	By MS/MS		By MS/MS	By MS/MS	By MS/MS	By MS/MS	By MS/MS	By MS/MS	By MS/MS	By MS/MS	By MS/MS	By MS/MS	By MS/MS		By MS/MS		By MS/MS	By MS/MS	By MS/MS	By MS/MS	By MS/MS	By MS/MS	By MS/MS	By MS/MS	By MS/MS	By MS/MS	By MS/MS	By MS/MS	By MS/MS	0	0	0	0	0	0	0	1	1	0	0	0	0	0	0	0	1	0	0	0	1	0	0	0	1	0	0	0	1	0	0	0	0	1	1	0	1	1	1	1	1	1	1	1	1	1	1	0	1	0	1	1	1	1	1	1	1	1	1	1	1	1	1	82012000000	0	0	0	0	0	0	0	28639000	113780000	0	0	0	0	0	0	0	99770000	0	0	0	77446000	0	0	0	73893000	0	0	0	27276000	0	0	0	0	4.0262e+09	3.7775e+09	0	3.0529e+09	3.9257e+09	2743300000	1.9461e+09	3.2234e+09	2581900000	2525900000	3.7802e+09	2570100000	2854600000	3.9919e+09	0	2545000000	0	3.8122e+09	3.7255e+09	3.4015e+09	1.9137e+09	2810900000	4.1548e+09	1.669e+09	4472400000	3.597e+09	1.764e+09	2897400000	2178200000	1.6495e+09	65	1261700000	0	0	0	0	0	0	0	440600	1750500	0	0	0	0	0	0	0	1534900	0	0	0	1191500	0	0	0	1136800	0	0	0	419630	0	0	0	0	61942000	58116000	0	46968000	60395000	42204000	29940000	49590000	39721000	38861000	58158000	39540000	43917000	61414000	0	39153000	0	58649000	57316000	52330000	29441000	43244000	63920000	25677000	68806000	55338000	27139000	44575000	33510000	25376000	10	LMEMEQTLSSLRETEK	+			1528	12673	TRUE	13662	325956;325957;325958;325959;325960;325961;325962;325963;325964;325965;325966;325967;325968;325969;325970;325971;325972;325973;325974;325975;325976;325977;325978;325979;325980;325981;325982;325983;325984;325985;325986;325987;325988;325989;325990;325991;325992	181656;181657;181658;181659;181660;181661;181662;181663;181664;181665	181663	2058	818	-1
Q8K441;Q8K449	Q8K441	11;2	11;2	11;2	ATP-binding cassette sub-family A member 6	Abca6	sp|Q8K441|ABCA6_MOUSE ATP-binding cassette sub-family A member 6 OS=Mus musculus OX=10090 GN=Abca6 PE=1 SV=2	2	11	11	11	2	0	4	6	9	0	0	4	0	0	2	1	5	8	7	0	0	0	0	0	1	1	1	7	0	0	0	0	1	4	1	8	4	3	8	2	1	4	7	1	4	7	2	2	2	8	1	6	2	0	4	2	0	5	6	7	0	3	9	1	2	0	2	2	0	4	6	9	0	0	4	0	0	2	1	5	8	7	0	0	0	0	0	1	1	1	7	0	0	0	0	1	4	1	8	4	3	8	2	1	4	7	1	4	7	2	2	2	8	1	6	2	0	4	2	0	5	6	7	0	3	9	1	2	0	2	2	0	4	6	9	0	0	4	0	0	2	1	5	8	7	0	0	0	0	0	1	1	1	7	0	0	0	0	1	4	1	8	4	3	8	2	1	4	7	1	4	7	2	2	2	8	1	6	2	0	4	2	0	5	6	7	0	3	9	1	2	0	2	9.4	9.4	9.4	183.28	1624	1624;1623	0	264.78	By matching		By MS/MS	By MS/MS	By MS/MS			By MS/MS			By MS/MS	By matching	By MS/MS	By MS/MS	By MS/MS						By matching	By MS/MS	By matching	By MS/MS					By matching	By MS/MS	By MS/MS	By MS/MS	By MS/MS	By MS/MS	By MS/MS	By MS/MS	By matching	By MS/MS	By MS/MS	By MS/MS	By MS/MS	By MS/MS	By MS/MS	By MS/MS	By MS/MS	By MS/MS	By MS/MS	By MS/MS	By MS/MS		By MS/MS	By MS/MS		By MS/MS	By MS/MS	By MS/MS		By MS/MS	By MS/MS	By MS/MS	By MS/MS		By matching	1.9	0	3.3	5	7.3	0	0	3.1	0	0	1.8	1.1	4.1	6.7	6	0	0	0	0	0	0.9	1	0.6	5.7	0	0	0	0	1.1	3	1	7.3	3.5	3	7.3	2.3	0.6	3.9	6.1	1.2	3.2	6.3	2.2	1.8	2.3	6.5	1.2	4.9	1.8	0	3.3	2	0	3.9	4.9	5.8	0	2.9	7.5	1.1	1.7	0	1.2	186620000	808360	0	2862200	6261100	11869000	0	0	2561000	0	0	534430	169490	9088700	9031700	6115400	0	0	0	0	0	471140	598220	436290	7322400	0	0	0	0	334320	3213400	937310	9391300	10148000	2084200	8688800	1561100	667480	4645400	8347700	367990	4373800	6729300	1772800	1072000	2875200	8136400	880990	4667500	2884800	0	4172300	949480	0	3996300	7348300	12134000	0	3753500	10123000	440900	1353600	0	440960	66	2316600	6309.9	0	37200	71147	136950	0	0	28133	0	0	8097.5	2568	95011	110680	64503	0	0	0	0	0	7138.5	9063.9	6610.5	91448	0	0	0	0	5065.4	48688	14202	117580	114180	31578	117060	17360	10113	54023	100030	5575.6	66270	90487	26861	16243	24900	104480	13348	57158	43709	0	45446	14386	0	60550	98061	169210	0	36344	133810	6680.3	13068	0	6681.2	74	AQPNPEEPIDEDENVQAER;EHLELYAAVK;EQELGTVYEEADMTLGR;FGQDYVLELR;KEDAVVAISR;LHDQLNVQVQNLVAGATR;LPVTDVHPLSQAFHK;LVYILPLER;MIAGITKPTAGQVELK;TDLYFLSPGQLPQGLR;TSEFPEFFSDLDK				1529	1696;4292;4950;5762;10330;12076;12906;13694;14085;19081;20028	True;True;True;True;True;True;True;True;True;True;True	1857;4642;5347;6233;11178;13017;13926;14770;15266;20754;21785	43638;43639;43640;43641;43642;43643;43644;43645;43646;43647;43648;43649;43650;43651;43652;43653;43654;43655;43656;43657;43658;43659;43660;43661;43662;43663;106412;106413;106414;106415;106416;106417;121660;121661;121662;121663;121664;121665;121666;141065;141066;141067;141068;141069;141070;141071;141072;141073;141074;141075;141076;141077;141078;141079;141080;141081;141082;141083;141084;141085;141086;262238;262239;262240;262241;262242;262243;262244;262245;262246;262247;262248;262249;262250;262251;262252;262253;262254;262255;262256;262257;262258;262259;310858;310859;310860;310861;310862;310863;310864;310865;310866;310867;310868;310869;310870;310871;310872;310873;310874;310875;310876;310877;310878;310879;310880;310881;310882;332215;332216;332217;332218;332219;332220;332221;332222;352891;352892;352893;352894;352895;352896;352897;352898;352899;352900;352901;352902;352903;352904;352905;362531;362532;362533;362534;362535;362536;362537;362538;362539;362540;362541;362542;485521;485522;485523;485524;485525;485526;485527;485528;485529;485530;485531;485532;485533;485534;485535;485536;485537;485538;485539;485540;485541;485542;485543;485544;510465;510466;510467;510468;510469;510470;510471;510472;510473;510474;510475;510476;510477;510478;510479;510480;510481;510482	25366;25367;25368;25369;25370;25371;25372;25373;25374;25375;25376;25377;25378;25379;25380;25381;25382;25383;25384;25385;25386;25387;25388;25389;25390;25391;25392;25393;61548;61549;69526;79789;79790;149300;149301;173889;173890;173891;173892;173893;173894;173895;173896;173897;173898;173899;173900;173901;173902;173903;173904;173905;185490;185491;196635;196636;196637;196638;196639;196640;196641;196642;196643;202353;270307;270308;270309;270310;270311;270312;270313;270314;284352;284353;284354;284355	25389;61548;69526;79789;149300;173891;185491;196637;202353;270309;284355	2059	1332	-1;-1
Q8K4E0	Q8K4E0	3	3	3	Alstrom syndrome protein 1 homolog	Alms1	sp|Q8K4E0|ALMS1_MOUSE Alstrom syndrome protein 1 homolog OS=Mus musculus OX=10090 GN=Alms1 PE=1 SV=2	1	3	3	3	2	0	2	2	2	1	2	2	1	1	1	1	1	1	1	0	1	1	1	1	0	1	1	1	1	1	1	1	1	1	1	1	1	1	1	1	0	2	1	1	0	1	1	1	1	0	0	1	2	1	1	1	1	1	1	2	0	1	1	1	0	1	2	2	0	2	2	2	1	2	2	1	1	1	1	1	1	1	0	1	1	1	1	0	1	1	1	1	1	1	1	1	1	1	1	1	1	1	1	0	2	1	1	0	1	1	1	1	0	0	1	2	1	1	1	1	1	1	2	0	1	1	1	0	1	2	2	0	2	2	2	1	2	2	1	1	1	1	1	1	1	0	1	1	1	1	0	1	1	1	1	1	1	1	1	1	1	1	1	1	1	1	0	2	1	1	0	1	1	1	1	0	0	1	2	1	1	1	1	1	1	2	0	1	1	1	0	1	2	1.5	1.5	1.5	360.21	3251	3251	0.0093498	1.8681	By MS/MS		By MS/MS	By MS/MS	By MS/MS	By MS/MS	By MS/MS	By MS/MS	By MS/MS	By MS/MS	By MS/MS	By MS/MS	By MS/MS	By MS/MS	By MS/MS		By MS/MS	By MS/MS	By MS/MS	By MS/MS		By MS/MS	By MS/MS	By MS/MS	By MS/MS	By MS/MS	By MS/MS	By MS/MS	By MS/MS	By MS/MS	By MS/MS	By MS/MS	By MS/MS	By MS/MS	By MS/MS	By MS/MS		By MS/MS	By MS/MS	By MS/MS		By MS/MS	By MS/MS	By MS/MS	By MS/MS			By MS/MS	By MS/MS	By MS/MS	By MS/MS	By MS/MS	By MS/MS	By MS/MS	By MS/MS	By MS/MS		By MS/MS	By MS/MS	By MS/MS		By MS/MS	By MS/MS	1.2	0	1.2	1.2	1.2	0.6	1.2	1.2	0.6	0.6	0.6	0.6	0.6	0.6	0.6	0	0.6	0.6	0.6	0.6	0	0.6	0.6	0.6	0.6	0.6	0.6	0.6	0.6	0.6	0.6	0.6	0.6	0.6	0.6	0.6	0	0.9	0.6	0.6	0	0.6	0.6	0.6	0.6	0	0	0.6	1.2	0.6	0.6	0.6	0.6	0.6	0.6	1.2	0	0.6	0.6	0.6	0	0.6	0.9	2.0138e+09	9269900	0	20920000	23657000	29052000	5961400	43478000	19726000	58809000	9138300	23287000	29340000	27278000	11047000	37166000	0	32750000	13074000	25848000	70210000	0	8859600	135150000	37751000	25325000	161190000	78860000	24679000	21480000	16257000	15128000	46777000	16921000	72793000	11932000	66142000	0	81989000	19132000	28777000	0	39710000	15819000	56354000	25828000	0	0	63794000	31312000	9416700	24913000	18585000	26361000	51662000	16244000	38788000	0	75828000	100890000	22144000	0	21499000	15523000	170	11787000	51836	0	117210	135640	162650	35067	253950	113690	345930	53755	136980	172590	160460	64981	218620	0	192650	76908	152050	413000	0	52115	795000	222060	148970	948180	463880	145170	126350	95627	88989	275160	99537	428190	70191	389070	0	482290	112540	169270	0	233590	93054	331490	151930	0	0	375260	156800	55392	146550	109320	155060	303900	95550	221050	0	446050	593450	130260	0	126460	91314	7	LLQNPITHSLRASESAQDDSR;MIIPMMTIIK;YTQDVGVTFPTPSSSEAR				1530	12581;14101;23007	True;True;True	13557;15285;25001	323770;323771;323772;323773;323774;323775;323776;323777;362886;362887;592324;592325;592326;592327;592328;592329;592330;592331;592332;592333;592334;592335;592336;592337;592338;592339;592340;592341;592342;592343;592344;592345;592346;592347;592348;592349;592350;592351;592352;592353;592354;592355;592356;592357;592358;592359;592360;592361;592362;592363;592364;592365;592366;592367;592368;592369;592370;592371;592372;592373;592374;592375;592376;592377;592378;592379;592380;592381;592382;592383;592384;592385;592386;592387;592388;592389;592390;592391;592392;592393;592394;592395;592396;592397;592398;592399;592400;592401;592402;592403	180595;202525;330719;330720;330721;330722;330723	180595;202525;330722			-1
Q8K4F5	Q8K4F5	4	4	4	Alpha/beta hydrolase domain-containing protein 11	Abhd11	sp|Q8K4F5|ABHDB_MOUSE Protein ABHD11 OS=Mus musculus OX=10090 GN=Abhd11 PE=1 SV=1	1	4	4	4	0	0	0	0	1	1	0	0	1	0	0	0	4	0	0	0	3	0	0	0	3	0	0	0	3	0	0	0	1	0	0	0	1	0	0	0	1	0	0	0	2	0	0	0	3	0	0	0	3	0	0	0	0	0	0	0	2	0	0	0	2	0	0	0	0	0	0	1	1	0	0	1	0	0	0	4	0	0	0	3	0	0	0	3	0	0	0	3	0	0	0	1	0	0	0	1	0	0	0	1	0	0	0	2	0	0	0	3	0	0	0	3	0	0	0	0	0	0	0	2	0	0	0	2	0	0	0	0	0	0	1	1	0	0	1	0	0	0	4	0	0	0	3	0	0	0	3	0	0	0	3	0	0	0	1	0	0	0	1	0	0	0	1	0	0	0	2	0	0	0	3	0	0	0	3	0	0	0	0	0	0	0	2	0	0	0	2	0	0	20.2	20.2	20.2	33.56	307	307	0	64.771					By matching	By matching			By MS/MS				By MS/MS				By MS/MS				By MS/MS				By MS/MS				By matching				By MS/MS				By MS/MS				By MS/MS				By MS/MS				By MS/MS								By MS/MS				By MS/MS			0	0	0	0	2.6	4.2	0	0	4.2	0	0	0	20.2	0	0	0	17.6	0	0	0	17.6	0	0	0	17.6	0	0	0	4.6	0	0	0	4.2	0	0	0	4.2	0	0	0	6.8	0	0	0	11.4	0	0	0	11.4	0	0	0	0	0	0	0	13	0	0	0	6.8	0	0	54404000	0	0	0	0	336590	880740	0	0	1103700	0	0	0	13450000	0	0	0	5245300	0	0	0	3698800	0	0	0	1843300	0	0	0	433220	0	0	0	2336500	0	0	0	3633500	0	0	0	3195400	0	0	0	5116200	0	0	0	7424700	0	0	0	0	0	0	0	4378100	0	0	0	1327700	0	0	17	2144000	0	0	0	0	19799	51808	0	0	64922	0	0	0	455010	0	0	0	96596	0	0	0	87829	0	0	0	35758	0	0	0	25483	0	0	0	137440	0	0	0	213740	0	0	0	187960	0	0	0	275800	0	0	0	364650	0	0	0	0	0	0	0	74529	0	0	0	78103	0	0	20	AVEIPEKVPHSQAR;EPYSGPTLFLLGGNSTYVQPSHHSEIR;IMTFPQQR;QFLLTNLVEVGGR				1531	2134;4935;9560;16063	True;True;True;True	2322;5331;10341;17540	53769;53770;53771;53772;53773;53774;53775;121267;121268;121269;121270;121271;241857;241858;241859;241860;241861;241862;412167;412168;412169;412170;412171;412172;412173;412174;412175;412176;412177;412178;412179;412180;412181	30758;30759;69249;69250;69251;69252;69253;69254;69255;137659;230209;230210;230211;230212;230213;230214;230215;230216;230217;230218	30759;69250;137659;230215			-1
Q8K4F6	Q8K4F6	2	2	2	Probable 28S rRNA (cytosine-C(5))-methyltransferase	Nsun5	sp|Q8K4F6|NSUN5_MOUSE Probable 28S rRNA (cytosine-C(5))-methyltransferase OS=Mus musculus OX=10090 GN=Nsun5 PE=2 SV=2	1	2	2	2	0	0	0	0	0	0	0	0	0	0	0	0	0	0	0	0	0	0	0	0	0	0	0	0	0	0	0	0	0	0	0	0	0	0	1	0	0	0	0	1	0	1	1	0	0	0	0	0	0	0	0	0	0	1	2	0	0	0	1	0	0	0	1	0	0	0	0	0	0	0	0	0	0	0	0	0	0	0	0	0	0	0	0	0	0	0	0	0	0	0	0	0	0	0	0	0	0	1	0	0	0	0	1	0	1	1	0	0	0	0	0	0	0	0	0	0	1	2	0	0	0	1	0	0	0	1	0	0	0	0	0	0	0	0	0	0	0	0	0	0	0	0	0	0	0	0	0	0	0	0	0	0	0	0	0	0	0	0	0	0	1	0	0	0	0	1	0	1	1	0	0	0	0	0	0	0	0	0	0	1	2	0	0	0	1	0	0	0	1	6.7	6.7	6.7	51.029	465	465	0.0044248	2.235																																			By MS/MS					By matching		By MS/MS	By matching											By MS/MS	By MS/MS				By MS/MS				By MS/MS	0	0	0	0	0	0	0	0	0	0	0	0	0	0	0	0	0	0	0	0	0	0	0	0	0	0	0	0	0	0	0	0	0	0	4.1	0	0	0	0	4.1	0	4.1	4.1	0	0	0	0	0	0	0	0	0	0	4.1	6.7	0	0	0	4.1	0	0	0	4.1	6103900	0	0	0	0	0	0	0	0	0	0	0	0	0	0	0	0	0	0	0	0	0	0	0	0	0	0	0	0	0	0	0	0	0	0	1078700	0	0	0	0	503520	0	770910	774520	0	0	0	0	0	0	0	0	0	0	572750	502640	0	0	0	1355200	0	0	0	545590	28	218000	0	0	0	0	0	0	0	0	0	0	0	0	0	0	0	0	0	0	0	0	0	0	0	0	0	0	0	0	0	0	0	0	0	0	38526	0	0	0	0	17983	0	27532	27661	0	0	0	0	0	0	0	0	0	0	20455	17951	0	0	0	48401	0	0	0	19486	3	NEDLLQESSRPGQAYQVPR;QLEEHGEGTPSK				1532	14615;16254	True;True	15965;17742	377624;377625;377626;377627;377628;377629;377630;377631;417130	210875;210876;210877;232888	210875;232888			-1
Q8K4L0	Q8K4L0	3	3	3	ATP-dependent RNA helicase DDX54	Ddx54	sp|Q8K4L0|DDX54_MOUSE ATP-dependent RNA helicase DDX54 OS=Mus musculus OX=10090 GN=Ddx54 PE=1 SV=1	1	3	3	3	0	0	1	2	2	0	0	2	0	0	0	0	0	2	0	0	0	0	0	0	0	1	0	1	0	0	0	1	0	2	1	2	0	0	2	0	0	0	1	0	0	1	1	0	0	0	0	2	0	0	0	2	0	2	1	3	0	1	3	3	0	0	1	0	0	1	2	2	0	0	2	0	0	0	0	0	2	0	0	0	0	0	0	0	1	0	1	0	0	0	1	0	2	1	2	0	0	2	0	0	0	1	0	0	1	1	0	0	0	0	2	0	0	0	2	0	2	1	3	0	1	3	3	0	0	1	0	0	1	2	2	0	0	2	0	0	0	0	0	2	0	0	0	0	0	0	0	1	0	1	0	0	0	1	0	2	1	2	0	0	2	0	0	0	1	0	0	1	1	0	0	0	0	2	0	0	0	2	0	2	1	3	0	1	3	3	0	0	1	4	4	4	97.747	874	874	0	12.862			By matching	By matching	By MS/MS			By MS/MS						By MS/MS								By MS/MS		By matching				By matching		By MS/MS	By matching	By MS/MS			By MS/MS				By MS/MS			By MS/MS	By MS/MS					By MS/MS				By MS/MS		By MS/MS	By matching	By MS/MS		By matching	By MS/MS	By MS/MS			By matching	0	0	1.1	2.4	2.4	0	0	2.4	0	0	0	0	0	2.4	0	0	0	0	0	0	0	1.3	0	1.3	0	0	0	1.3	0	2.4	1.1	2.9	0	0	2.7	0	0	0	1.3	0	0	1.3	1.3	0	0	0	0	2.4	0	0	0	2.4	0	2.4	1.1	4	0	1.1	4	4	0	0	1.3	24819000	0	0	299670	1017100	1969300	0	0	1924800	0	0	0	0	0	1100400	0	0	0	0	0	0	0	387580	0	820490	0	0	0	137770	0	1669100	208500	1111000	0	0	1449700	0	0	0	473060	0	0	425600	332760	0	0	0	0	970140	0	0	0	758010	0	741990	490000	3231300	0	761650	2946300	1149500	0	0	443310	45	551530	0	0	6659.3	22601	43762	0	0	42772	0	0	0	0	0	24453	0	0	0	0	0	0	0	8612.8	0	18233	0	0	0	3061.6	0	37090	4633.4	24689	0	0	32216	0	0	0	10512	0	0	9457.8	7394.6	0	0	0	0	21559	0	0	0	16845	0	16489	10889	71806	0	16926	65473	25544	0	0	9851.4	15	AGLTEPVLIR;LQSVEYVVFDEADR;VANNAQQQYVR				1533	735;13098;20504	True;True;True	792;14129;22311	18181;18182;18183;18184;18185;18186;18187;18188;18189;18190;18191;18192;18193;18194;18195;18196;336156;336157;336158;336159;336160;524799;524800;524801;524802;524803;524804;524805;524806;524807;524808;524809;524810;524811;524812;524813;524814;524815;524816;524817;524818;524819	10683;10684;10685;187721;292945;292946;292947;292948;292949;292950;292951;292952;292953;292954;292955;292956	10685;187721;292952			-1
Q8K4L3	Q8K4L3	13	13	13	Supervillin	Svil	sp|Q8K4L3|SVIL_MOUSE Supervillin OS=Mus musculus OX=10090 GN=Svil PE=1 SV=1	1	13	13	13	1	1	3	7	5	0	0	6	1	0	2	0	2	6	6	0	0	1	0	0	1	1	0	2	0	0	0	0	0	6	3	4	0	2	1	0	1	1	2	4	2	8	5	0	0	5	0	0	0	0	0	2	0	1	3	4	1	2	3	3	1	0	2	1	1	3	7	5	0	0	6	1	0	2	0	2	6	6	0	0	1	0	0	1	1	0	2	0	0	0	0	0	6	3	4	0	2	1	0	1	1	2	4	2	8	5	0	0	5	0	0	0	0	0	2	0	1	3	4	1	2	3	3	1	0	2	1	1	3	7	5	0	0	6	1	0	2	0	2	6	6	0	0	1	0	0	1	1	0	2	0	0	0	0	0	6	3	4	0	2	1	0	1	1	2	4	2	8	5	0	0	5	0	0	0	0	0	2	0	1	3	4	1	2	3	3	1	0	2	8.4	8.4	8.4	243.16	2170	2170	0	20.985	By matching	By MS/MS	By MS/MS	By MS/MS	By MS/MS			By MS/MS	By MS/MS		By MS/MS		By MS/MS	By MS/MS	By MS/MS			By matching			By MS/MS	By matching		By MS/MS						By MS/MS	By MS/MS	By MS/MS		By MS/MS	By MS/MS		By MS/MS	By MS/MS	By MS/MS	By MS/MS	By MS/MS	By MS/MS	By MS/MS			By MS/MS						By MS/MS		By MS/MS	By MS/MS	By MS/MS	By MS/MS	By MS/MS	By MS/MS	By MS/MS	By MS/MS		By matching	0.5	0.8	1.8	4.5	2.8	0	0	4	0.4	0	1.4	0	0.8	4.1	4.4	0	0	0.4	0	0	0.4	0.4	0	1.4	0	0	0	0	0	4.2	1.9	2.4	0	1.4	0.7	0	0.4	0.7	1.2	2.9	1.2	5.8	3.6	0	0	3.2	0	0	0	0	0	1.5	0	0.7	2.3	2.9	0.4	1.5	2.1	2.4	0.4	0	1.4	120130000	349160	870340	1818100	5077100	4054200	0	0	5969200	4270800	0	638780	0	21691000	5337500	3284200	0	0	210040	0	0	3350900	404890	0	1962400	0	0	0	0	0	3542000	1035900	3636000	0	1500900	0	0	11013000	665750	428760	2189900	1724300	5817100	4027300	0	0	2866100	0	0	0	0	0	899990	0	501090	1780400	3630600	6314700	406190	1287800	1060600	5435700	0	1078100	112	1072600	3117.5	7770.9	16233	45331	36198	0	0	53297	38132	0	5703.4	0	193670	47656	29323	0	0	1875.4	0	0	29919	3615.1	0	17521	0	0	0	0	0	31625	9249.4	32464	0	13401	0	0	98329	5944.2	3828.2	19553	15396	51939	35958	0	0	25590	0	0	0	0	0	8035.7	0	4474	15896	32416	56381	3626.7	11498	9469.8	48533	0	9625.7	61	DDLLQEYTEQR;EFGETTSEQTEVAAR;ENFSNINLR;ESAEPGEPDSSTLSLAEK;GAFEEEEEPSYPILGR;LSVDNNTSATDYK;MVATPQITAGTILDGVNVGR;NALTVAAEDSGVQTR;TIYPLADLLAR;VAGIQETVLTVTGK;VPVGDSFLDSPSK;YLSPGESRK;YQTQPVTLGEVEQVQSGK				1534	2492;4121;4825;5048;6448;13341;14436;14545;19547;20458;21683;22751;22906	True;True;True;True;True;True;True;True;True;True;True;True;True	2708;4462;5211;5455;6977;14387;15752;15890;21267;22260;23592;24724;24891	62910;62911;62912;62913;62914;102883;118855;118856;118857;118858;118859;118860;124209;124210;124211;124212;124213;124214;124215;124216;124217;124218;124219;158936;158937;158938;158939;158940;342822;373076;373077;373078;373079;373080;373081;373082;376222;376223;376224;376225;376226;376227;376228;376229;376230;376231;376232;376233;376234;376235;376236;376237;376238;376239;376240;498511;498512;498513;498514;498515;498516;498517;498518;498519;523384;523385;523386;523387;523388;523389;523390;523391;561580;561581;561582;561583;561584;561585;561586;561587;561588;561589;561590;561591;561592;586242;586243;586244;586245;586246;586247;586248;586249;586250;586251;586252;589797;589798;589799;589800;589801;589802;589803;589804;589805;589806;589807;589808;589809;589810;589811;589812	36461;59818;68058;70937;70938;89165;89166;89167;191094;208384;208385;208386;208387;208388;208389;208390;208391;208392;210184;210185;210186;210187;210188;210189;210190;210191;210192;210193;210194;210195;210196;210197;210198;210199;210200;210201;210202;210203;210204;210205;277790;277791;292050;292051;313767;313768;313769;313770;313771;313772;313773;327368;329310;329311;329312;329313;329314;329315;329316;329317;329318	36461;59818;68058;70938;89167;191094;208384;210193;277791;292050;313771;327368;329316	2060	1671	-1
Q8K4P0	Q8K4P0	3	3	3	pre-mRNA 3 end processing protein WDR33	Wdr33	sp|Q8K4P0|WDR33_MOUSE pre-mRNA 3 end processing protein WDR33 OS=Mus musculus OX=10090 GN=Wdr33 PE=1 SV=1	1	3	3	3	0	0	0	0	0	0	0	0	1	0	0	0	0	0	0	0	0	0	0	0	0	0	0	0	0	0	0	0	0	0	1	1	1	0	0	0	1	0	0	0	1	0	1	1	0	0	0	1	0	1	0	1	0	0	1	0	0	0	1	0	1	0	1	0	0	0	0	0	0	0	0	1	0	0	0	0	0	0	0	0	0	0	0	0	0	0	0	0	0	0	0	0	0	1	1	1	0	0	0	1	0	0	0	1	0	1	1	0	0	0	1	0	1	0	1	0	0	1	0	0	0	1	0	1	0	1	0	0	0	0	0	0	0	0	1	0	0	0	0	0	0	0	0	0	0	0	0	0	0	0	0	0	0	0	0	0	1	1	1	0	0	0	1	0	0	0	1	0	1	1	0	0	0	1	0	1	0	1	0	0	1	0	0	0	1	0	1	0	1	3.6	3.6	3.6	145.27	1330	1330	1	-2									By matching																						By MS/MS	By MS/MS	By matching				By MS/MS				By MS/MS		By MS/MS	By MS/MS				By MS/MS		By MS/MS		By MS/MS			By MS/MS				By matching		By MS/MS		By MS/MS	0	0	0	0	0	0	0	0	0.9	0	0	0	0	0	0	0	0	0	0	0	0	0	0	0	0	0	0	0	0	0	1.2	1.5	0.9	0	0	0	0.9	0	0	0	0.9	0	1.5	1.5	0	0	0	1.5	0	1.5	0	1.5	0	0	1.5	0	0	0	0.9	0	1.5	0	1.5	180710000	0	0	0	0	0	0	0	0	182640	0	0	0	0	0	0	0	0	0	0	0	0	0	0	0	0	0	0	0	0	0	0	14223000	407700	0	0	0	293490	0	0	0	316630	0	44532000	28463000	0	0	0	6348700	0	21601000	0	15774000	0	0	13284000	0	0	0	149430	0	17892000	0	17242000	54	3346500	0	0	0	0	0	0	0	0	3382.2	0	0	0	0	0	0	0	0	0	0	0	0	0	0	0	0	0	0	0	0	0	0	263390	7550.1	0	0	0	5435	0	0	0	5863.4	0	824670	527090	0	0	0	117570	0	400020	0	292120	0	0	246000	0	0	0	2767.3	0	331330	0	319300	4	EMEAQGGPSEDR;ENQGPAPQGLMIGHPPQEMR;MATEIGSPPRFFHMPR	+			1535	4770;4864;13831	True;True;True	5148;5257;14925	117840;117841;117842;117843;117844;119971;119972;119973;119974;119975;119976;119977;119978;119979;355573	67491;67492;68661;198311	67492;68661;198311	2061	1241	-1
Q8K4Z3	Q8K4Z3	3	3	3	NAD(P)H-hydrate epimerase	Apoa1bp	sp|Q8K4Z3|NNRE_MOUSE NAD(P)H-hydrate epimerase OS=Mus musculus OX=10090 GN=Naxe PE=1 SV=1	1	3	3	3	0	0	0	0	0	1	0	0	2	0	0	0	2	0	0	0	2	0	0	0	2	0	0	0	2	0	0	0	0	0	0	0	3	0	0	0	3	0	0	0	2	0	0	0	2	0	0	0	3	0	0	0	0	0	0	0	2	0	0	0	1	0	0	0	0	0	0	0	1	0	0	2	0	0	0	2	0	0	0	2	0	0	0	2	0	0	0	2	0	0	0	0	0	0	0	3	0	0	0	3	0	0	0	2	0	0	0	2	0	0	0	3	0	0	0	0	0	0	0	2	0	0	0	1	0	0	0	0	0	0	0	1	0	0	2	0	0	0	2	0	0	0	2	0	0	0	2	0	0	0	2	0	0	0	0	0	0	0	3	0	0	0	3	0	0	0	2	0	0	0	2	0	0	0	3	0	0	0	0	0	0	0	2	0	0	0	1	0	0	21.3	21.3	21.3	30.972	282	282	0.0015756	4.6926						By MS/MS			By MS/MS				By MS/MS				By MS/MS				By MS/MS				By MS/MS								By MS/MS				By MS/MS				By MS/MS				By MS/MS				By MS/MS								By MS/MS				By MS/MS			0	0	0	0	0	4.3	0	0	10.6	0	0	0	10.6	0	0	0	10.6	0	0	0	10.6	0	0	0	10.6	0	0	0	0	0	0	0	21.3	0	0	0	21.3	0	0	0	10.6	0	0	0	10.6	0	0	0	21.3	0	0	0	0	0	0	0	10.6	0	0	0	6.4	0	0	150320000	0	0	0	0	0	2425600	0	0	4208200	0	0	0	21144000	0	0	0	3995000	0	0	0	7152900	0	0	0	2496800	0	0	0	0	0	0	0	24917000	0	0	0	18616000	0	0	0	7925500	0	0	0	18920000	0	0	0	28398000	0	0	0	0	0	0	0	7158800	0	0	0	2965700	0	0	14	9198500	0	0	0	0	0	173250	0	0	300580	0	0	0	1510300	0	0	0	285360	0	0	0	510920	0	0	0	178340	0	0	0	0	0	0	0	1214100	0	0	0	849520	0	0	0	566110	0	0	0	1351500	0	0	0	1535500	0	0	0	0	0	0	0	511350	0	0	0	211830	0	0	13	EPFHSILSVLSGLTVPIASIDIPSGWDVEK;GNPSGIQPDLLISLTAPK;LFGYQPTIYYPK				1536	4897;7391;11789	True;True;True	5290;7996;12714	120611;120612;120613;183399;183400;183401;183402;183403;183404;183405;183406;183407;183408;183409;183410;299617;299618;299619;299620;299621;299622;299623;299624;299625;299626;299627;299628	68936;102887;102888;102889;167780;167781;167782;167783;167784;167785;167786;167787;167788;167789	68936;102889;167786			-1
Q8K4Z5	Q8K4Z5	23	23	23	Splicing factor 3A subunit 1	Sf3a1	sp|Q8K4Z5|SF3A1_MOUSE Splicing factor 3A subunit 1 OS=Mus musculus OX=10090 GN=Sf3a1 PE=1 SV=1	1	23	23	23	1	13	2	1	2	15	0	4	16	0	1	1	14	2	1	1	11	1	1	1	15	2	2	2	13	0	1	1	11	3	0	3	11	1	5	1	10	3	4	1	15	5	1	0	16	1	1	1	10	1	2	3	2	5	6	5	10	0	4	2	14	3	2	1	13	2	1	2	15	0	4	16	0	1	1	14	2	1	1	11	1	1	1	15	2	2	2	13	0	1	1	11	3	0	3	11	1	5	1	10	3	4	1	15	5	1	0	16	1	1	1	10	1	2	3	2	5	6	5	10	0	4	2	14	3	2	1	13	2	1	2	15	0	4	16	0	1	1	14	2	1	1	11	1	1	1	15	2	2	2	13	0	1	1	11	3	0	3	11	1	5	1	10	3	4	1	15	5	1	0	16	1	1	1	10	1	2	3	2	5	6	5	10	0	4	2	14	3	2	34.8	34.8	34.8	88.544	791	791	0	306.19	By matching	By MS/MS	By MS/MS	By MS/MS	By MS/MS	By MS/MS		By MS/MS	By MS/MS		By matching	By matching	By MS/MS	By MS/MS	By matching	By MS/MS	By MS/MS	By MS/MS	By MS/MS	By matching	By MS/MS	By MS/MS	By matching	By MS/MS	By MS/MS		By matching	By matching	By MS/MS	By MS/MS		By MS/MS	By MS/MS	By matching	By MS/MS	By matching	By MS/MS	By MS/MS	By MS/MS	By matching	By MS/MS	By MS/MS	By matching		By MS/MS	By matching	By matching	By MS/MS	By MS/MS	By MS/MS	By MS/MS	By MS/MS	By MS/MS	By MS/MS	By MS/MS	By MS/MS	By MS/MS		By MS/MS	By MS/MS	By MS/MS	By matching	By MS/MS	1.4	21	4.2	1.6	3	22.6	0	6.2	30.6	0	1.5	2.5	27.2	4.9	2.5	2.5	18.8	2.5	2.5	2.5	26.2	4.6	4	3.3	25.7	0	2.5	1.5	20.4	5.9	0	4.6	22.4	1.9	7.5	1.5	19.8	4.9	6.1	1.4	28.3	8.5	1	0	29.5	1.5	1.5	2.5	18.5	2.5	3.8	4.7	4.6	8.1	12.8	7.5	20.4	0	7.3	4.6	26	5.3	3	633990000	178410	44512000	873350	982160	2211000	29918000	0	3516600	29044000	0	122560	279720	89892000	1351400	603620	528810	17063000	774250	604660	400910	39048000	790290	1018700	881220	14750000	0	323960	83181	12606000	1704300	0	1172700	65110000	500630	3546900	151440	35941000	1135600	1801600	143310	54913000	1909500	972760	0	77787000	385070	238920	729820	30924000	1556200	2820900	2466900	1033500	2595600	3853100	5412200	15939000	0	2774000	900730	21484000	814860	912480	41	8654700	4351.4	572970	10237	23955	53927	231410	0	74826	417200	0	2989.1	6822.5	1367000	12767	14722	12898	161990	18884	14748	9778.4	522470	9017.5	24846	21493	220200	0	7901.5	2028.8	201270	41567	0	21537	911120	12210	60624	3693.6	539670	19255	43941	3495.4	778670	31943	23726	0	1054000	9392	5827.3	17800	393000	37957	3905.9	60169	7071.8	47612	49684	89147	210720	0	67659	7478.6	258830	7402.1	22256	132	ASKPLPPAPAPDEYLVSPITGEK;ASKPLPPAPAPDEYLVSPITGEKIPASK;DSNSLAYYNMASGAVIHLALK;EDPTPSKPVVGIIYPPPEVR;EKQSDDEVYAPGLDIESSLK;FNFLNPNDPYHAYYR;GLVPEDDTKEK;IGEEEIQKPEEK;IHEATGMPAGK;LTAQFVAR;MQAGPVQAVPPPPPVATESK;NIVDKTASFVAR;PLPPAPAPDEYLVSPITGEK;QNEINNPK;QPIEEEASSK;QSDDEVYAPGLDIESSLK;RTDIFGVEETAIGK;RTDIFGVEETAIGKK;TEDSLMPEEEFLR;TQQAAQANITLQEQIEAIHK;TQQAAQANITLQEQIEAIHKAK;VMQQQQQATQQQLPQK;VQAQVIQETIVPK				1537	1855;1856;3385;3930;4472;6056;7328;9032;9122;13367;14302;14833;15662;16359;16391;16486;17125;17126;19136;19987;19988;21516;21698	True;True;True;True;True;True;True;True;True;True;True;True;True;True;True;True;True;True;True;True;True;True;True	2021;2022;3685;4262;4829;6556;7923;9750;9847;9848;14414;15568;16211;17108;17852;17886;17982;18655;18656;20817;21741;21742;23409;23410;23608	47394;47395;47396;47397;47398;47399;47400;47401;47402;47403;47404;47405;47406;47407;47408;47409;47410;47411;47412;85796;85797;85798;85799;85800;85801;85802;85803;85804;99365;99366;99367;99368;99369;99370;99371;99372;110645;148695;148696;148697;148698;148699;148700;148701;148702;148703;148704;148705;148706;148707;148708;148709;148710;148711;148712;181546;181547;181548;181549;181550;181551;181552;181553;181554;181555;227151;227152;227153;227154;227155;227156;227157;227158;227159;227160;227161;227162;227163;227164;227165;227166;227167;227168;227169;227170;227171;227172;227173;227174;227175;227176;227177;227178;227179;227180;227181;227182;227183;227184;227185;227186;227187;227188;227189;227190;227191;227192;229652;229653;229654;229655;229656;229657;229658;229659;229660;229661;229662;229663;229664;229665;229666;229667;229668;229669;229670;229671;229672;229673;229674;343391;343392;343393;343394;343395;343396;343397;343398;343399;343400;343401;343402;343403;343404;343405;343406;343407;343408;343409;343410;343411;343412;343413;369069;369070;369071;369072;369073;369074;369075;369076;369077;383047;383048;383049;404140;419391;419392;419393;419394;419395;419396;420089;420090;420091;420092;420093;420094;420095;420096;421791;421792;421793;421794;421795;421796;421797;421798;421799;421800;421801;421802;421803;421804;437230;437231;437232;437233;437234;437235;437236;437237;437238;437239;437240;437241;437242;437243;437244;437245;437246;486762;486763;486764;486765;486766;486767;509451;509452;509453;509454;509455;509456;509457;509458;509459;509460;509461;509462;509463;509464;509465;509466;509467;509468;509469;509470;509471;509472;509473;509474;509475;509476;509477;509478;509479;509480;509481;509482;509483;557467;557468;557469;557470;557471;557472;557473;557474;557475;557476;557477;557478;557479;557480;557481;557482;557483;557484;557485;557486;557487;557488;557489;557490;557491;557492;557493;557494;557495;557496;557497;557498;557499;557500;557501;557502;561985;561986;561987;561988;561989;561990;561991;561992;561993;561994;561995;561996;561997;561998;561999;562000;562001;562002;562003;562004;562005;562006;562007;562008;562009;562010	27449;27450;27451;27452;27453;50138;50139;50140;50141;57849;63487;63488;83710;83711;83712;83713;83714;83715;83716;83717;83718;83719;83720;83721;83722;83723;83724;83725;101797;128559;128560;128561;128562;128563;128564;128565;128566;128567;128568;128569;128570;128571;128572;128573;128574;128575;129827;129828;129829;129830;129831;191409;191410;191411;191412;205987;205988;205989;205990;205991;205992;205993;213946;225757;225758;233866;233867;234275;235043;235044;235045;235046;235047;235048;242603;242604;242605;242606;242607;242608;242609;270971;270972;270973;270974;270975;270976;283742;283743;283744;283745;283746;283747;283748;283749;283750;283751;283752;283753;311073;311074;311075;311076;311077;311078;311079;311080;311081;311082;311083;311084;311085;311086;311087;311088;311089;311090;311091;311092;311093;311094;311095;311096;311097;311098;311099;314045;314046;314047;314048;314049;314050;314051;314052;314053;314054;314055	27451;27453;50141;57849;63488;83718;101797;128563;129829;191410;205991;213946;225757;233867;234275;235046;242604;242609;270973;283744;283753;311091;314046	2062;2063;2064;2065;2066	1;117;690;748;773	-1
Q8K5B2	Q8K5B2	4	4	4	Multiple coagulation factor deficiency protein 2 homolog	Mcfd2	sp|Q8K5B2|MCFD2_MOUSE Multiple coagulation factor deficiency protein 2 homolog OS=Mus musculus OX=10090 GN=Mcfd2 PE=1 SV=1	1	4	4	4	2	2	2	4	4	2	3	2	4	1	3	2	1	2	3	1	3	0	0	1	4	2	2	3	4	1	2	3	2	2	1	2	3	3	4	1	2	2	2	3	3	3	2	3	4	3	1	3	4	1	2	2	1	2	2	3	4	2	2	0	0	0	1	2	2	2	4	4	2	3	2	4	1	3	2	1	2	3	1	3	0	0	1	4	2	2	3	4	1	2	3	2	2	1	2	3	3	4	1	2	2	2	3	3	3	2	3	4	3	1	3	4	1	2	2	1	2	2	3	4	2	2	0	0	0	1	2	2	2	4	4	2	3	2	4	1	3	2	1	2	3	1	3	0	0	1	4	2	2	3	4	1	2	3	2	2	1	2	3	3	4	1	2	2	2	3	3	3	2	3	4	3	1	3	4	1	2	2	1	2	2	3	4	2	2	0	0	0	1	52.4	52.4	52.4	16.168	145	145	0	99.915	By MS/MS	By MS/MS	By matching	By MS/MS	By MS/MS	By MS/MS	By MS/MS	By MS/MS	By MS/MS	By MS/MS	By MS/MS	By MS/MS	By MS/MS	By MS/MS	By MS/MS	By matching	By MS/MS			By MS/MS	By MS/MS	By MS/MS	By MS/MS	By MS/MS	By MS/MS	By MS/MS	By MS/MS	By MS/MS	By MS/MS	By MS/MS	By MS/MS	By MS/MS	By MS/MS	By MS/MS	By MS/MS	By matching	By MS/MS	By MS/MS	By MS/MS	By MS/MS	By MS/MS	By MS/MS	By MS/MS	By MS/MS	By MS/MS	By MS/MS	By MS/MS	By MS/MS	By MS/MS	By MS/MS	By MS/MS	By MS/MS	By matching	By MS/MS	By MS/MS	By MS/MS	By MS/MS	By MS/MS	By MS/MS				By matching	35.9	35.9	28.3	52.4	52.4	35.9	52.4	35.9	52.4	24.1	35.9	11.7	11.7	35.9	35.9	24.1	35.9	0	0	24.1	52.4	35.9	35.9	52.4	52.4	11.7	35.9	52.4	35.9	35.9	24.1	35.9	52.4	52.4	52.4	16.6	40.7	35.9	40.7	52.4	35.9	52.4	40.7	52.4	52.4	52.4	11.7	35.9	52.4	24.1	35.9	35.9	16.6	35.9	35.9	35.9	52.4	35.9	35.9	0	0	0	24.1	617950000	3262500	35549000	1520600	14690000	32899000	10353000	4968000	17727000	8193200	3095900	8610600	2083200	3960800	5362700	9566000	581500	46371000	0	0	1493200	20086000	2385800	6454900	10045000	12481000	808140	4502400	3361500	20095000	2706900	4870000	15287000	28233000	5624300	18282000	311880	9240500	8339600	6986500	4352700	9438200	8825800	2191100	4585700	32300000	6638600	973170	2793200	51429000	1096200	9948000	2165900	1190800	4862800	3388300	33657000	11382000	18942000	15852000	0	0	0	1553900	6	17723000	176510	341010	175750	548040	941020	137740	137670	201710	166980	85057	269970	149240	660140	211210	277430	96917	535110	0	0	248870	542230	71931	147920	244550	186420	134690	151740	106450	129530	116500	811670	279660	1426200	190300	541350	51980	329050	224850	866250	114740	771700	154880	113010	141560	1443600	284130	162200	168330	1720900	182710	202060	127530	198470	101770	151760	1456700	525400	431310	477830	0	0	0	117910	97	DDDKNNDGYIDYAEFAK;MHDYDGNSLLDGLELSIAITHVHK;NNDGYIDYAEFAK;STVHDQEHIMEHLEGVIDQPEAEMSPQELQLHYFK				1538	2470;14070;15047;18730	True;True;True;True	2685;15249;16449;20374;20375;20376	62530;62531;62532;62533;62534;62535;62536;62537;62538;62539;62540;62541;62542;62543;62544;62545;62546;62547;62548;62549;62550;62551;62552;62553;62554;62555;62556;62557;62558;62559;62560;62561;62562;62563;62564;62565;62566;62567;62568;62569;62570;62571;62572;62573;62574;62575;62576;62577;62578;62579;62580;62581;62582;62583;62584;62585;62586;62587;62588;362331;362332;362333;362334;362335;362336;362337;362338;362339;362340;362341;362342;362343;362344;362345;362346;362347;362348;362349;362350;362351;362352;362353;362354;362355;362356;389446;389447;389448;389449;389450;389451;389452;389453;389454;389455;389456;389457;389458;389459;389460;389461;477401;477402;477403;477404;477405;477406;477407;477408;477409;477410;477411;477412;477413;477414;477415;477416;477417;477418;477419;477420;477421;477422;477423;477424;477425;477426;477427;477428;477429;477430;477431;477432;477433;477434;477435;477436;477437;477438;477439;477440;477441;477442;477443;477444;477445;477446;477447;477448;477449;477450;477451;477452;477453;477454;477455;477456;477457;477458;477459;477460;477461;477462;477463;477464;477465;477466;477467;477468;477469;477470;477471;477472;477473;477474;477475;477476;477477;477478;477479;477480;477481;477482;477483;477484;477485;477486;477487;477488;477489;477490;477491;477492;477493;477494;477495;477496;477497;477498;477499;477500;477501;477502;477503;477504;477505;477506;477507;477508;477509;477510;477511;477512;477513;477514;477515;477516;477517;477518;477519;477520;477521;477522;477523;477524;477525;477526;477527;477528;477529;477530;477531;477532;477533;477534;477535;477536;477537;477538;477539;477540;477541;477542;477543;477544;477545;477546	36301;36302;36303;36304;36305;36306;36307;36308;36309;36310;36311;36312;202267;202268;202269;202270;202271;202272;202273;217336;217337;217338;217339;265553;265554;265555;265556;265557;265558;265559;265560;265561;265562;265563;265564;265565;265566;265567;265568;265569;265570;265571;265572;265573;265574;265575;265576;265577;265578;265579;265580;265581;265582;265583;265584;265585;265586;265587;265588;265589;265590;265591;265592;265593;265594;265595;265596;265597;265598;265599;265600;265601;265602;265603;265604;265605;265606;265607;265608;265609;265610;265611;265612;265613;265614;265615;265616;265617;265618;265619;265620;265621;265622;265623;265624;265625;265626;265627;265628;265629	36306;202272;217337;265571	2067;2068;2069	52;66;78	-1
Q8QZR3;Q6AW46	Q8QZR3	21;1	21;1	18;0	Pyrethroid hydrolase Ces2a	Ces2a	sp|Q8QZR3|EST2A_MOUSE Pyrethroid hydrolase Ces2a OS=Mus musculus OX=10090 GN=Ces2a PE=1 SV=1	2	21	21	18	2	14	1	1	0	12	0	0	15	0	0	1	15	0	0	1	14	0	0	0	15	1	0	1	16	0	0	0	15	0	0	3	17	2	1	0	13	0	0	0	16	1	0	0	15	0	0	1	15	2	4	0	11	0	0	2	14	0	0	0	11	0	0	2	14	1	1	0	12	0	0	15	0	0	1	15	0	0	1	14	0	0	0	15	1	0	1	16	0	0	0	15	0	0	3	17	2	1	0	13	0	0	0	16	1	0	0	15	0	0	1	15	2	4	0	11	0	0	2	14	0	0	0	11	0	0	2	12	1	1	0	11	0	0	14	0	0	1	14	0	0	1	13	0	0	0	14	1	0	1	15	0	0	0	14	0	0	3	14	2	1	0	10	0	0	0	13	1	0	0	12	0	0	1	12	2	4	0	8	0	0	2	12	0	0	0	9	0	0	44.3	44.3	38	61.94	558	558;575	0	323.31	By matching	By MS/MS	By matching	By matching		By MS/MS			By MS/MS			By matching	By MS/MS			By matching	By MS/MS				By MS/MS	By matching		By matching	By MS/MS				By MS/MS			By matching	By MS/MS	By MS/MS	By matching		By MS/MS				By MS/MS	By matching			By MS/MS			By matching	By MS/MS	By matching	By MS/MS		By MS/MS			By MS/MS	By MS/MS				By MS/MS			4.1	32.4	1.6	2.3	0	28.5	0	0	37.3	0	0	3.2	37.3	0	0	3.6	34.6	0	0	0	34.6	4.1	0	1.4	37.3	0	0	0	37.3	0	0	8.2	40.5	6.8	1.4	0	33.5	0	0	0	39.1	3.6	0	0	39.8	0	0	2.7	39.8	5	14	0	28	0	0	5.4	37.8	0	0	0	29.9	0	0	4421500000	284760	138020000	136730	967530	0	51864000	0	0	257840000	0	0	259370	684110000	0	0	8785500	152670000	0	0	0	129230000	339450	0	130920	131660000	0	0	0	46612000	0	0	759940	856750000	925120	67482	0	164250000	0	0	0	416760000	250120	0	0	493900000	0	0	591710	461400000	449190	3894500	0	15931000	0	0	1855000	324860000	0	0	0	75971000	0	0	21	82135000	13560	2346800	6511.2	46073	0	713500	0	0	2766200	0	0	12351	12091000	0	0	418360	2004600	0	0	0	1917500	16164	0	6234.5	1508400	0	0	0	618720	0	0	4428	18048000	44053	3213.4	0	4003200	0	0	0	8227800	11910	0	0	11314000	0	0	28177	10019000	11060	16038	0	321840	0	0	88333	4093100	0	0	0	1486400	0	0	348	DRVTIFGVSAGGTSVSSHILSPMSK;EMLGDFMFVIPALQVAHFQR;FAPPEDPEPWSGVR;GLFHGAIMQSGVALLPDLISDTSEVVYK;GNWGYLDQVAALR;GSFVHVKDTK;HVRPSHVK;IQELKGSQDK;IQELKGSQDKHAEL;LAATEEIVIVAIQYR;LGVLGFFSTGDQHAR;MIPAVVDGEFLPK;NIAYFGGNR;QEILAINQVFK;SGVHAFLGIPFAKPPVGLLR;SKQEILAINQVFK;SQAPVYFYEFQHLSSFIK;SQAPVYFYEFQHLSSFIKHVRPSHVK;TLPQKIQELKGSQDK;VTIFGVSAGGTSVSSHILSPMSK;YWANFAR				1539	3333;4784;5506;7217;7407;7618;8627;9724;9725;11237;12055;14105;14780;16002;17729;17934;18389;18390;19704;21947;23079	True;True;True;True;True;True;True;True;True;True;True;True;True;True;True;True;True;True;True;True;True	3630;5166;5167;5955;7803;7804;8013;8239;9317;10520;10521;12133;12995;15292;15293;16155;17473;19307;19525;20013;20014;21434;23868;23869;25077	84616;84617;84618;84619;84620;84621;84622;84623;84624;84625;118135;118136;118137;118138;118139;118140;118141;118142;118143;118144;118145;118146;118147;118148;118149;118150;118151;118152;118153;118154;118155;118156;118157;118158;118159;118160;118161;118162;118163;118164;118165;118166;118167;118168;118169;118170;118171;118172;118173;118174;118175;118176;118177;118178;118179;118180;118181;118182;118183;118184;118185;118186;118187;118188;118189;118190;118191;118192;118193;134616;134617;134618;134619;134620;134621;134622;134623;178936;178937;178938;178939;178940;178941;178942;178943;178944;178945;178946;178947;178948;178949;178950;178951;178952;178953;178954;178955;178956;178957;183746;183747;183748;183749;183750;183751;183752;183753;183754;188792;188793;188794;188795;188796;188797;188798;188799;188800;188801;188802;215479;215480;215481;215482;215483;215484;215485;215486;215487;215488;246284;246285;246286;246287;246288;246289;246290;246291;246292;246293;246294;246295;246296;246297;246298;246299;287373;287374;287375;287376;287377;287378;287379;287380;287381;287382;287383;287384;287385;287386;287387;287388;287389;287390;287391;287392;287393;287394;287395;287396;287397;310442;310443;310444;310445;310446;310447;310448;310449;310450;310451;310452;310453;310454;310455;310456;310457;310458;310459;310460;310461;310462;310463;310464;310465;310466;310467;310468;310469;310470;310471;310472;362969;362970;362971;362972;362973;362974;362975;362976;362977;362978;362979;362980;362981;362982;362983;362984;362985;362986;362987;362988;362989;362990;362991;362992;362993;362994;362995;362996;362997;362998;362999;363000;363001;363002;363003;381808;381809;381810;381811;381812;381813;381814;381815;381816;381817;381818;381819;381820;410277;410278;410279;410280;410281;410282;410283;410284;410285;410286;410287;452718;452719;452720;452721;452722;452723;452724;452725;452726;452727;452728;452729;452730;452731;452732;452733;452734;452735;452736;452737;452738;452739;452740;452741;452742;452743;452744;452745;452746;452747;458490;458491;458492;458493;458494;458495;458496;458497;458498;458499;458500;458501;458502;458503;458504;458505;458506;458507;458508;458509;458510;458511;458512;458513;458514;458515;458516;458517;458518;458519;458520;458521;458522;458523;469615;469616;469617;469618;469619;469620;469621;469622;469623;469624;469625;469626;469627;469628;469629;469630;469631;469632;469633;469634;469635;469636;469637;469638;469639;469640;469641;469642;469643;469644;469645;469646;469647;469648;469649;469650;469651;469652;469653;469654;469655;469656;469657;469658;469659;469660;469661;469662;502332;502333;567915;567916;567917;567918;567919;567920;567921;567922;567923;567924;567925;567926;567927;567928;567929;567930;567931;567932;567933;567934;567935;567936;567937;567938;567939;567940;567941;567942;567943;567944;567945;567946;567947;567948;567949;567950;567951;594118;594119;594120;594121;594122;594123	49452;49453;49454;49455;49456;67619;67620;67621;67622;67623;67624;67625;67626;67627;67628;67629;67630;67631;67632;67633;67634;67635;67636;67637;67638;67639;67640;67641;67642;67643;67644;67645;67646;67647;67648;67649;67650;67651;67652;67653;67654;67655;67656;67657;67658;67659;67660;67661;67662;67663;67664;67665;67666;67667;67668;67669;67670;67671;67672;67673;67674;67675;67676;67677;67678;67679;67680;67681;67682;67683;67684;67685;76164;76165;76166;76167;76168;76169;76170;100380;100381;100382;100383;100384;100385;100386;100387;100388;100389;100390;100391;100392;100393;100394;100395;103037;103038;103039;103040;103041;103042;103043;105930;105931;105932;121604;121605;121606;140313;140314;140315;161392;161393;161394;161395;161396;161397;173675;173676;173677;173678;173679;173680;173681;173682;173683;173684;173685;173686;173687;173688;173689;173690;173691;173692;173693;173694;173695;173696;173697;173698;173699;173700;173701;173702;173703;173704;173705;173706;173707;173708;173709;173710;173711;173712;173713;173714;173715;173716;173717;173718;173719;173720;173721;173722;173723;173724;202581;202582;202583;202584;202585;202586;202587;202588;202589;202590;202591;202592;202593;202594;202595;202596;202597;202598;202599;202600;202601;202602;202603;202604;202605;202606;202607;202608;202609;202610;202611;202612;202613;202614;202615;202616;202617;213242;213243;213244;213245;213246;213247;213248;213249;213250;229074;229075;229076;229077;229078;229079;229080;251106;251107;251108;251109;251110;251111;251112;251113;251114;251115;251116;251117;251118;251119;251120;251121;251122;251123;251124;251125;251126;251127;251128;251129;251130;251131;251132;251133;251134;251135;251136;251137;251138;251139;251140;251141;251142;251143;251144;254275;254276;254277;254278;254279;254280;254281;254282;254283;254284;254285;254286;254287;254288;254289;254290;254291;254292;254293;254294;254295;254296;254297;254298;254299;254300;254301;260860;260861;260862;260863;260864;260865;260866;260867;260868;260869;260870;260871;260872;260873;260874;260875;260876;260877;260878;260879;260880;260881;260882;260883;260884;260885;260886;260887;260888;260889;260890;260891;260892;260893;260894;260895;260896;260897;260898;260899;260900;260901;279645;279646;317665;317666;317667;317668;317669;317670;317671;317672;317673;317674;317675;317676;317677;317678;317679;317680;317681;317682;317683;317684;317685;317686;317687;317688;331699;331700	49452;67644;76164;100380;103039;105930;121606;140313;140315;161393;173722;202585;213250;229076;251137;254282;260875;260895;279645;317671;331699	2070;2071;2072;2073;2074	241;251;308;409;414	-1;-1
Q8QZS1	Q8QZS1	14	14	14	3-hydroxyisobutyryl-CoA hydrolase, mitochondrial	Hibch	sp|Q8QZS1|HIBCH_MOUSE 3-hydroxyisobutyryl-CoA hydrolase, mitochondrial OS=Mus musculus OX=10090 GN=Hibch PE=1 SV=1	1	14	14	14	0	4	0	0	0	8	0	0	7	0	0	1	11	0	0	0	11	0	0	0	12	0	0	0	10	0	0	0	5	0	0	0	10	0	0	0	11	0	0	0	10	0	1	0	9	0	0	0	12	0	0	0	4	0	0	0	10	0	0	0	8	0	0	0	4	0	0	0	8	0	0	7	0	0	1	11	0	0	0	11	0	0	0	12	0	0	0	10	0	0	0	5	0	0	0	10	0	0	0	11	0	0	0	10	0	1	0	9	0	0	0	12	0	0	0	4	0	0	0	10	0	0	0	8	0	0	0	4	0	0	0	8	0	0	7	0	0	1	11	0	0	0	11	0	0	0	12	0	0	0	10	0	0	0	5	0	0	0	10	0	0	0	11	0	0	0	10	0	1	0	9	0	0	0	12	0	0	0	4	0	0	0	10	0	0	0	8	0	0	36.4	36.4	36.4	43.037	385	385	0	132.18		By MS/MS				By MS/MS			By MS/MS			By matching	By MS/MS				By MS/MS				By MS/MS				By MS/MS				By MS/MS				By MS/MS				By MS/MS				By MS/MS		By matching		By MS/MS				By MS/MS				By MS/MS				By MS/MS				By MS/MS			0	16.4	0	0	0	22.1	0	0	21.3	0	0	2.6	28.1	0	0	0	29.6	0	0	0	29.6	0	0	0	26.8	0	0	0	16.4	0	0	0	30.1	0	0	0	30.1	0	0	0	30.1	0	7	0	27	0	0	0	33	0	0	0	13	0	0	0	27	0	0	0	23.9	0	0	811720000	0	6561200	0	0	0	25625000	0	0	10202000	0	0	130760	118770000	0	0	0	37107000	0	0	0	55700000	0	0	0	16490000	0	0	0	5788200	0	0	0	114020000	0	0	0	98056000	0	0	0	50308000	0	1746700	0	99723000	0	0	0	123110000	0	0	0	4440800	0	0	0	28180000	0	0	0	15753000	0	0	25	25808000	0	75628	0	0	0	260330	0	0	389630	0	0	5230.5	3814800	0	0	0	859570	0	0	0	1558700	0	0	0	435790	0	0	0	94583	0	0	0	4130800	0	0	0	3370300	0	0	0	1650700	0	69867	0	3505700	0	0	0	4128800	0	0	0	121140	0	0	0	875640	0	0	0	530830	0	0	94	AGIATHFVDSEK;AGIATHFVDSEKLR;AVLIDKDQTPK;DVTDEDLNSYFK;FLNALSLNMIR;LGYFLALTGYR;QDGSPFAIEQMK;QLMEGSSK;QNLTQDLFR;SPSAEDVAGVLESYHAK;TLQEVLIMEYR;TWEQDPDTFLIIIK;VLEEELLALK;VLEEELLALKSPSAEDVAGVLESYHAK				1540	697;698;2179;3573;5973;12067;15956;16297;16367;18351;19710;20348;21258;21259	True;True;True;True;True;True;True;True;True;True;True;True;True;True	750;751;2371;3886;6458;13008;17424;17788;17861;19975;21440;21441;22141;23124;23125	17199;17200;17201;17202;17203;17204;17205;17206;17207;17208;17209;17210;17211;17212;17213;17214;17215;54979;54980;54981;54982;54983;54984;54985;54986;54987;90142;90143;90144;90145;90146;90147;90148;146268;146269;146270;146271;146272;310674;310675;310676;310677;310678;310679;310680;310681;310682;310683;310684;310685;310686;310687;310688;310689;310690;409557;409558;409559;409560;409561;409562;409563;409564;409565;418119;418120;418121;418122;418123;418124;418125;418126;418127;418128;418129;418130;419656;419657;419658;419659;419660;419661;419662;419663;419664;419665;468491;468492;468493;468494;468495;468496;468497;468498;468499;468500;468501;468502;468503;468504;468505;468506;468507;468508;468509;468510;468511;502415;502416;502417;502418;502419;502420;502421;502422;502423;502424;502425;502426;502427;502428;520722;520723;520724;520725;520726;520727;520728;520729;549923;549924;549925;549926;549927;549928;549929;549930;549931;549932;549933;549934;549935;549936;549937;549938;549939;549940;549941;549942;549943;549944;549945;549946;549947;549948;549949;549950;549951;549952;549953	10051;10052;10053;10054;10055;10056;31615;52514;52515;52516;82528;82529;173799;173800;173801;173802;173803;173804;173805;173806;228731;228732;228733;233404;234012;234013;234014;234015;234016;234017;234018;234019;234020;260120;260121;260122;260123;260124;260125;260126;260127;260128;260129;260130;260131;260132;260133;260134;260135;260136;260137;260138;260139;260140;260141;260142;260143;260144;260145;260146;260147;260148;260149;260150;260151;279684;279685;279686;279687;279688;279689;279690;279691;279692;279693;279694;279695;290629;306449;306450;306451;306452;306453;306454;306455;306456;306457;306458;306459;306460;306461;306462;306463;306464;306465;306466;306467;306468;306469;306470;306471	10052;10055;31615;52514;82529;173806;228731;233404;234014;260142;279690;290629;306449;306465	2075	327	-1
Q8QZT1	Q8QZT1	27	27	27	Acetyl-CoA acetyltransferase, mitochondrial	Acat1	sp|Q8QZT1|THIL_MOUSE Acetyl-CoA acetyltransferase, mitochondrial OS=Mus musculus OX=10090 GN=Acat1 PE=1 SV=1	1	27	27	27	2	20	5	5	6	22	0	3	19	0	2	1	24	6	6	3	23	1	3	0	25	4	5	4	21	0	0	0	20	5	7	5	16	4	4	4	25	6	8	0	16	0	0	1	19	6	4	8	22	5	4	4	13	4	5	2	20	0	4	4	18	2	0	2	20	5	5	6	22	0	3	19	0	2	1	24	6	6	3	23	1	3	0	25	4	5	4	21	0	0	0	20	5	7	5	16	4	4	4	25	6	8	0	16	0	0	1	19	6	4	8	22	5	4	4	13	4	5	2	20	0	4	4	18	2	0	2	20	5	5	6	22	0	3	19	0	2	1	24	6	6	3	23	1	3	0	25	4	5	4	21	0	0	0	20	5	7	5	16	4	4	4	25	6	8	0	16	0	0	1	19	6	4	8	22	5	4	4	13	4	5	2	20	0	4	4	18	2	0	58	58	58	44.816	424	424	0	323.31	By MS/MS	By MS/MS	By MS/MS	By MS/MS	By MS/MS	By MS/MS		By MS/MS	By MS/MS		By matching	By MS/MS	By MS/MS	By MS/MS	By MS/MS	By MS/MS	By MS/MS	By matching	By MS/MS		By MS/MS	By MS/MS	By MS/MS	By MS/MS	By MS/MS				By MS/MS	By MS/MS	By MS/MS	By MS/MS	By MS/MS	By MS/MS	By MS/MS	By MS/MS	By MS/MS	By MS/MS	By MS/MS		By MS/MS			By MS/MS	By MS/MS	By MS/MS	By MS/MS	By MS/MS	By MS/MS	By MS/MS	By MS/MS	By MS/MS	By MS/MS	By MS/MS	By MS/MS	By MS/MS	By MS/MS		By MS/MS	By MS/MS	By MS/MS	By MS/MS		6.8	46	14.6	14.9	21.5	47.2	0	9.9	47.4	0	7.1	3.1	54.2	21	18.9	9.9	47.2	3.1	9.9	0	55.9	13	14.9	11.6	47.4	0	0	0	46	14.6	23.6	15.1	49.8	12	13.2	15.3	57.5	16.7	29.2	0	43.4	0	0	2.8	50.2	18.9	15.8	27.8	51.2	14.9	16.3	11.8	44.8	10.8	14.9	5.9	52.8	0	10.8	10.8	47.2	7.3	0	9603600000	830430	335480000	2329400	3922200	10725000	593970000	0	2792200	254180000	0	649550	946020	1.6354e+09	6137100	10729000	3404100	421500000	757410	903840	0	812310000	2257700	4262800	3919000	173410000	0	0	0	131780000	3551400	3736800	4081400	699160000	2765500	2751600	1356700	1107000000	7239600	14000000	0	398520000	0	0	285580	1143900000	4967800	2627300	15106000	961730000	2834500	6862700	2883400	52778000	3710200	4257500	3959900	443850000	0	5474700	1321900	289330000	928890	0	22	322850000	37747	9853200	105880	178280	381420	15349000	0	126920	9047500	0	29525	43001	54284000	278960	487670	154730	12824000	34428	41084	0	23542000	102620	193770	178140	6134300	0	0	0	3828300	148140	114420	185520	25974000	125700	125070	53522	39929000	329070	442260	0	14698000	0	0	12981	40923000	217120	83737	634420	32197000	128840	102290	131060	1926100	161670	183970	179990	15089000	0	248850	60086	11169000	42222	0	489	AGIPKEEVK;AGIPKEEVKEVYMGNVIQGGEGQAPTR;DGLTDVYNK;EDEEYKR;EEVKEVYMGNVIQGGEGQAPTR;ENGTITAANASTLNDGAAALVLMTAEAAQR;EVYMGNVIQGGEGQAPTR;FASEITPITISVK;GATPYGGVKLEDLIVK;GATPYGGVKLEDLIVKDGLTDVYNK;GKPDVVVKEDEEYK;IAAFADAAVDPIDFPLAPAYAVPK;LEDLIVK;LEDLIVKDGLTDVYNK;LGTAAIQGAIEK;LKTVFQKENGTITAANASTLNDGAAALVLMTAEAAQR;LNVKPLAR;MLEIDPQK;MLEIDPQKVNIHGGAVSLGHPIGMSGAR;MNISRQEQDTYALSSYTR;PDVVVKEDEEYKR;PTLNEVVIVSAIR;QEQDTYALSSYTR;SKEAWDAGKFASEITPITISVK;TPIGSFLGSLASQPATK;TVFQKENGTITAANASTLNDGAAALVLMTAEAAQR;VNIHGGAVSLGHPIGMSGAR				1541	702;703;2722;3883;4091;4829;5375;5519;6521;6522;7164;8651;11607;11608;12041;12356;12777;14170;14171;14253;15515;15775;16023;17904;19890;20240;21544	True;True;True;True;True;True;True;True;True;True;True;True;True;True;True;True;True;True;True;True;True;True;True;True;True;True;True	755;756;757;2955;4214;4429;4430;5216;5217;5810;5811;5969;7055;7056;7748;9343;12523;12524;12979;13322;13782;15380;15381;15382;15383;15499;16954;17231;17496;19494;21638;22016;22017;23443;23444	17311;17312;17313;17314;17315;17316;17317;17318;17319;17320;17321;17322;17323;17324;17325;17326;17327;17328;17329;17330;17331;17332;17333;17334;17335;17336;17337;17338;17339;17340;17341;17342;17343;17344;17345;17346;17347;17348;17349;17350;17351;17352;17353;17354;17355;17356;17357;17358;17359;17360;68328;68329;68330;68331;68332;68333;68334;68335;68336;68337;68338;68339;68340;68341;68342;68343;68344;68345;68346;98270;98271;98272;98273;98274;98275;98276;98277;98278;98279;98280;98281;98282;98283;98284;98285;102459;102460;102461;102462;102463;102464;102465;102466;102467;102468;102469;102470;102471;102472;102473;102474;102475;102476;102477;102478;102479;102480;102481;102482;102483;102484;102485;102486;102487;102488;102489;119017;119018;119019;119020;119021;119022;119023;119024;119025;119026;119027;119028;119029;119030;119031;119032;119033;119034;119035;119036;119037;119038;119039;119040;119041;119042;119043;119044;119045;119046;119047;119048;119049;119050;119051;119052;119053;119054;119055;119056;119057;131533;131534;131535;131536;131537;131538;131539;131540;131541;131542;131543;131544;131545;131546;131547;131548;131549;131550;131551;131552;131553;131554;131555;131556;131557;131558;131559;131560;131561;131562;131563;131564;131565;131566;131567;131568;131569;131570;131571;131572;131573;131574;131575;131576;131577;131578;131579;131580;131581;131582;131583;131584;131585;131586;131587;131588;131589;131590;131591;131592;131593;131594;131595;131596;131597;131598;131599;134852;134853;134854;134855;134856;134857;134858;134859;134860;134861;134862;134863;134864;134865;134866;134867;134868;134869;134870;134871;134872;134873;134874;134875;134876;134877;134878;134879;134880;134881;134882;134883;134884;134885;134886;134887;160605;160606;160607;160608;160609;160610;160611;160612;160613;160614;160615;160616;160617;160618;160619;160620;160621;160622;160623;160624;160625;160626;160627;160628;160629;160630;160631;160632;160633;160634;160635;160636;160637;176981;176982;176983;176984;176985;176986;176987;176988;176989;176990;176991;176992;176993;176994;176995;176996;176997;176998;176999;177000;177001;177002;177003;177004;177005;216011;216012;216013;216014;216015;216016;216017;216018;216019;216020;216021;295392;295393;295394;295395;295396;295397;295398;295399;295400;295401;295402;295403;295404;295405;295406;295407;295408;295409;295410;295411;295412;295413;295414;295415;295416;295417;295418;295419;295420;295421;295422;295423;295424;295425;295426;295427;295428;295429;295430;295431;295432;295433;295434;295435;295436;295437;295438;310179;310180;310181;310182;310183;310184;310185;310186;310187;310188;310189;310190;310191;310192;310193;310194;310195;310196;310197;310198;310199;310200;310201;310202;310203;310204;310205;310206;310207;310208;310209;310210;310211;310212;310213;310214;310215;310216;310217;310218;310219;310220;318257;318258;318259;318260;318261;318262;328783;328784;328785;328786;328787;328788;328789;328790;328791;328792;328793;328794;328795;328796;328797;328798;328799;328800;328801;328802;328803;328804;328805;328806;328807;328808;328809;328810;328811;364781;364782;364783;364784;364785;364786;364787;364788;364789;364790;364791;364792;364793;364794;364795;364796;364797;364798;364799;364800;364801;364802;364803;364804;364805;364806;364807;364808;364809;364810;364811;364812;364813;364814;364815;364816;364817;364818;364819;364820;364821;364822;364823;364824;364825;364826;364827;364828;364829;364830;367610;367611;367612;367613;401222;401223;401224;401225;401226;401227;401228;401229;406087;406088;406089;406090;406091;406092;406093;406094;406095;406096;406097;406098;406099;406100;406101;406102;406103;410703;410704;410705;410706;410707;410708;410709;410710;410711;410712;410713;410714;410715;410716;410717;410718;410719;410720;410721;410722;410723;410724;410725;410726;410727;410728;410729;410730;410731;410732;410733;410734;410735;410736;410737;410738;410739;410740;410741;410742;457629;507189;507190;507191;507192;507193;507194;507195;507196;507197;507198;507199;507200;507201;507202;507203;507204;507205;507206;507207;507208;507209;507210;507211;507212;507213;507214;507215;507216;507217;507218;507219;507220;507221;507222;507223;507224;507225;507226;507227;507228;507229;507230;507231;507232;507233;507234;507235;507236;507237;507238;507239;507240;507241;507242;507243;517086;517087;517088;517089;517090;517091;517092;517093;517094;517095;517096;517097;517098;517099;558247;558248;558249;558250;558251;558252;558253;558254;558255;558256;558257;558258;558259;558260;558261;558262;558263;558264;558265;558266;558267;558268;558269;558270;558271;558272;558273;558274;558275;558276;558277;558278;558279;558280;558281;558282;558283;558284;558285;558286;558287;558288;558289;558290;558291;558292;558293;558294;558295;558296;558297;558298;558299;558300;558301;558302;558303;558304	10113;10114;10115;10116;10117;10118;10119;10120;10121;10122;10123;10124;10125;10126;10127;10128;10129;10130;10131;10132;10133;10134;10135;10136;10137;10138;10139;10140;10141;10142;10143;10144;10145;39718;39719;39720;39721;39722;39723;39724;39725;39726;39727;39728;39729;39730;39731;39732;57293;57294;57295;57296;57297;57298;57299;59574;59575;59576;59577;59578;59579;59580;59581;59582;59583;59584;59585;59586;59587;59588;59589;59590;59591;59592;59593;59594;59595;59596;59597;59598;59599;59600;59601;59602;59603;59604;59605;59606;59607;59608;59609;59610;59611;59612;59613;59614;59615;59616;59617;59618;59619;59620;59621;68127;68128;68129;68130;68131;68132;68133;68134;68135;68136;68137;68138;68139;68140;68141;68142;68143;68144;68145;68146;68147;68148;68149;68150;68151;68152;68153;68154;68155;68156;68157;68158;68159;68160;68161;68162;68163;68164;68165;74533;74534;74535;74536;74537;74538;74539;74540;74541;74542;74543;74544;74545;74546;74547;74548;74549;74550;74551;74552;74553;74554;74555;74556;74557;74558;74559;74560;74561;74562;74563;74564;74565;74566;74567;74568;74569;74570;74571;74572;74573;74574;74575;74576;74577;74578;74579;74580;74581;74582;74583;74584;74585;74586;74587;74588;74589;74590;74591;74592;74593;74594;74595;74596;74597;74598;74599;74600;74601;74602;74603;74604;74605;74606;74607;74608;74609;74610;74611;76325;76326;76327;76328;76329;76330;76331;76332;76333;76334;76335;76336;76337;76338;76339;76340;76341;76342;76343;76344;76345;76346;76347;76348;76349;89886;89887;89888;89889;89890;89891;89892;89893;89894;89895;89896;89897;89898;89899;99265;99266;99267;99268;99269;99270;99271;121903;121904;121905;121906;121907;121908;121909;121910;121911;165437;165438;165439;165440;165441;165442;165443;165444;165445;165446;165447;165448;165449;165450;165451;165452;165453;165454;165455;165456;165457;173501;173502;173503;173504;173505;173506;173507;173508;173509;173510;173511;173512;173513;173514;173515;173516;173517;173518;177377;177378;177379;183394;183395;183396;183397;183398;183399;183400;183401;183402;183403;183404;183405;183406;203429;203430;203431;203432;203433;203434;203435;203436;203437;203438;203439;203440;203441;203442;203443;203444;203445;203446;203447;203448;203449;205127;205128;205129;205130;224047;226829;226830;226831;226832;226833;226834;226835;226836;226837;229265;229266;229267;229268;229269;229270;229271;229272;229273;229274;229275;229276;229277;229278;229279;229280;229281;229282;229283;229284;229285;229286;229287;229288;229289;229290;229291;229292;229293;229294;229295;229296;229297;229298;229299;229300;229301;229302;229303;229304;229305;229306;229307;229308;253912;282595;282596;282597;282598;282599;282600;282601;282602;282603;282604;282605;282606;282607;282608;282609;282610;282611;282612;282613;282614;282615;282616;282617;282618;282619;282620;282621;282622;282623;282624;282625;282626;282627;282628;282629;282630;282631;282632;282633;282634;282635;282636;282637;282638;282639;282640;282641;282642;282643;282644;282645;282646;282647;282648;288542;288543;288544;288545;288546;288547;288548;288549;288550;288551;311588;311589;311590;311591;311592;311593;311594;311595;311596;311597;311598;311599;311600;311601;311602;311603;311604;311605;311606;311607;311608;311609;311610;311611;311612;311613;311614;311615;311616;311617	10113;10118;39726;57296;59610;68157;74598;76338;89889;89899;99268;121907;165448;165455;173503;177377;183404;203433;203443;205130;224047;226834;229278;253912;282596;288544;311603	2076;2077;2078;2079;2080	88;201;293;363;386	-1
Q8QZY1	Q8QZY1	5	5	5	Eukaryotic translation initiation factor 3 subunit L	Eif3l	sp|Q8QZY1|EIF3L_MOUSE Eukaryotic translation initiation factor 3 subunit L OS=Mus musculus OX=10090 GN=Eif3l PE=1 SV=1	1	5	5	5	0	0	0	0	0	2	0	0	2	0	0	0	4	0	0	0	3	0	0	0	3	0	0	0	2	0	0	0	2	0	0	0	5	0	0	0	2	0	0	0	0	0	0	0	2	0	0	1	5	0	0	0	0	0	0	0	4	0	0	0	1	0	0	0	0	0	0	0	2	0	0	2	0	0	0	4	0	0	0	3	0	0	0	3	0	0	0	2	0	0	0	2	0	0	0	5	0	0	0	2	0	0	0	0	0	0	0	2	0	0	1	5	0	0	0	0	0	0	0	4	0	0	0	1	0	0	0	0	0	0	0	2	0	0	2	0	0	0	4	0	0	0	3	0	0	0	3	0	0	0	2	0	0	0	2	0	0	0	5	0	0	0	2	0	0	0	0	0	0	0	2	0	0	1	5	0	0	0	0	0	0	0	4	0	0	0	1	0	0	14.4	14.4	14.4	66.612	564	564	0	323.31						By MS/MS			By matching				By MS/MS				By MS/MS				By MS/MS				By MS/MS				By matching				By MS/MS				By MS/MS								By MS/MS			By MS/MS	By MS/MS								By MS/MS				By MS/MS			0	0	0	0	0	5.1	0	0	5.1	0	0	0	11.3	0	0	0	8.7	0	0	0	9	0	0	0	6.4	0	0	0	6.4	0	0	0	14.4	0	0	0	5.9	0	0	0	0	0	0	0	5.1	0	0	2.8	14.4	0	0	0	0	0	0	0	11.7	0	0	0	2.3	0	0	71105000	0	0	0	0	0	946760	0	0	1113300	0	0	0	16152000	0	0	0	3063800	0	0	0	4962100	0	0	0	2058700	0	0	0	1273800	0	0	0	15545000	0	0	0	2984400	0	0	0	0	0	0	0	4251500	0	0	0	11031000	0	0	0	0	0	0	0	6515800	0	0	0	1206500	0	0	29	2245700	0	0	0	0	0	32647	0	0	38391	0	0	0	556970	0	0	0	105650	0	0	0	171110	0	0	0	70990	0	0	0	43923	0	0	0	536030	0	0	0	102910	0	0	0	0	0	0	0	146600	0	0	0	294370	0	0	0	0	0	0	0	104460	0	0	0	41602	0	0	28	LAGFLDLTEQEFR;QLEVYTSGGDPESVAGEYGR;QYEQQTYQVIPEVIK;VFSDEVQQQAQLSTIR;VWNVHSVLNVLHSLVDK				1542	11291;16265;16678;20847;22193	True;True;True;True;True	12188;17753;18185;22681;24131	288370;288371;288372;288373;288374;288375;288376;288377;288378;288379;417284;417285;417286;417287;417288;417289;417290;417291;417292;426606;426607;426608;426609;537731;537732;537733;537734;537735;537736;537737;537738;537739;537740;537741;537742;573672;573673;573674	161921;161922;161923;161924;161925;161926;161927;232964;232965;232966;232967;232968;232969;232970;232971;232972;232973;232974;232975;232976;237368;299501;299502;299503;299504;299505;320843;320844;320845	161924;232971;237368;299501;320845			-1
Q8QZY2	Q8QZY2	7	7	7	Glycerate kinase	Glyctk	sp|Q8QZY2|GLCTK_MOUSE Glycerate kinase OS=Mus musculus OX=10090 GN=Glyctk PE=1 SV=1	1	7	7	7	3	2	5	5	5	3	0	4	5	0	2	0	7	3	3	0	5	0	0	0	6	2	3	3	6	0	0	0	1	1	0	6	5	2	4	0	3	3	1	1	4	2	0	0	5	0	0	3	4	0	2	3	0	2	2	1	2	0	1	0	2	0	0	3	2	5	5	5	3	0	4	5	0	2	0	7	3	3	0	5	0	0	0	6	2	3	3	6	0	0	0	1	1	0	6	5	2	4	0	3	3	1	1	4	2	0	0	5	0	0	3	4	0	2	3	0	2	2	1	2	0	1	0	2	0	0	3	2	5	5	5	3	0	4	5	0	2	0	7	3	3	0	5	0	0	0	6	2	3	3	6	0	0	0	1	1	0	6	5	2	4	0	3	3	1	1	4	2	0	0	5	0	0	3	4	0	2	3	0	2	2	1	2	0	1	0	2	0	0	23.1	23.1	23.1	55.292	523	523	0	44.577	By MS/MS	By MS/MS	By MS/MS	By MS/MS	By MS/MS	By MS/MS		By MS/MS	By MS/MS		By MS/MS		By MS/MS	By matching	By matching		By MS/MS				By MS/MS	By MS/MS	By MS/MS	By MS/MS	By MS/MS				By MS/MS	By MS/MS		By MS/MS	By MS/MS	By MS/MS	By MS/MS		By MS/MS	By MS/MS	By matching	By matching	By MS/MS	By matching			By MS/MS			By MS/MS	By MS/MS		By matching	By matching		By matching	By matching	By matching	By MS/MS		By MS/MS		By matching			7.5	8.4	16.8	16.8	16.8	10.3	0	12.4	13.8	0	4	0	23.1	10.3	10.3	0	13.2	0	0	0	18.7	4	8.4	7.5	18.7	0	0	0	3.4	1.9	0	21.2	16.8	5.5	11.9	0	6.9	6.9	2.1	3.4	12.8	7.1	0	0	16.8	0	0	6.9	9.8	0	6.3	10.5	0	7.1	7.1	2.1	8.4	0	5	0	7.1	0	0	337050000	1649400	4267800	10579000	10466000	19016000	10012000	0	5860500	4773700	0	475810	0	46257000	5489600	3307500	0	6203600	0	0	0	16891000	522790	1730300	3156300	7688400	0	0	0	952840	330040	0	13459000	23276000	1352400	2860200	0	7144600	2519400	1088400	421870	16838000	1466100	0	0	49274000	0	0	2698800	20449000	0	1767300	2140400	0	1382900	2270300	1287400	18978000	0	4353100	0	2394000	0	0	17	9557200	97026	165040	178660	241490	360070	266610	0	122770	210370	0	27989	0	1104800	75683	38667	0	327670	0	0	0	417620	30752	101780	185660	126410	0	0	0	56050	19414	0	194980	1113700	79553	141630	0	420270	148200	64022	24816	253720	50149	0	0	1199900	0	0	158750	1083100	0	34261	84398	0	46579	98251	75732	78459	0	256070	0	52294	0	0	45	AVLGMAAAAEELLAQHLVQGVISVPK;ENLYLVGFGK;FYGLLAR;GATIQELNTIR;GGTHLLHTGLTGTNVMDVHLLILHPQ;QLFDSAVGAVQPGPMLQR;QPLGPIDVLFLSGGTDGQDGPTK				1543	2177;4850;6401;6519;6936;16266;16392	True;True;True;True;True;True;True	2369;5241;6927;7052;7499;17754;17887	54922;54923;54924;54925;54926;54927;54928;54929;54930;54931;54932;54933;54934;54935;54936;119569;119570;119571;119572;119573;119574;119575;119576;119577;119578;119579;119580;119581;119582;119583;119584;119585;119586;119587;119588;119589;119590;157926;157927;157928;157929;157930;157931;157932;157933;157934;157935;157936;157937;160522;160523;160524;160525;160526;160527;160528;160529;160530;160531;160532;160533;160534;160535;160536;160537;160538;160539;160540;160541;160542;160543;160544;160545;160546;160547;160548;160549;160550;160551;160552;171167;171168;171169;171170;171171;171172;171173;171174;171175;171176;171177;171178;171179;417293;417294;417295;417296;417297;417298;417299;417300;417301;417302;417303;417304;417305;417306;417307;417308;417309;417310;417311;417312;417313;417314;417315;417316;417317;417318;417319;420097;420098;420099;420100;420101;420102;420103;420104;420105;420106;420107;420108;420109;420110;420111	31596;31597;31598;31599;31600;31601;68448;68449;68450;68451;68452;68453;68454;68455;88488;88489;89851;89852;89853;89854;89855;89856;89857;89858;96234;96235;232977;232978;232979;232980;232981;232982;234276;234277;234278;234279;234280;234281;234282;234283;234284;234285;234286;234287;234288;234289;234290	31600;68448;88488;89855;96234;232980;234286	2081;2082;2083	54;93;513	-1
Q8QZY9	Q8QZY9	6	6	6	Splicing factor 3B subunit 4	Sf3b4	sp|Q8QZY9|SF3B4_MOUSE Splicing factor 3B subunit 4 OS=Mus musculus OX=10090 GN=Sf3b4 PE=1 SV=1	1	6	6	6	3	2	5	3	5	2	1	5	3	2	5	2	3	3	4	0	1	0	0	0	3	3	2	3	1	0	3	4	0	2	3	4	2	3	3	2	2	3	3	4	1	5	3	2	3	3	3	4	2	3	2	3	1	3	5	5	1	3	4	3	1	2	3	3	2	5	3	5	2	1	5	3	2	5	2	3	3	4	0	1	0	0	0	3	3	2	3	1	0	3	4	0	2	3	4	2	3	3	2	2	3	3	4	1	5	3	2	3	3	3	4	2	3	2	3	1	3	5	5	1	3	4	3	1	2	3	3	2	5	3	5	2	1	5	3	2	5	2	3	3	4	0	1	0	0	0	3	3	2	3	1	0	3	4	0	2	3	4	2	3	3	2	2	3	3	4	1	5	3	2	3	3	3	4	2	3	2	3	1	3	5	5	1	3	4	3	1	2	3	22.6	22.6	22.6	44.355	424	424	0	21.104	By MS/MS	By MS/MS	By MS/MS	By MS/MS	By MS/MS	By MS/MS	By matching	By MS/MS	By MS/MS	By MS/MS	By MS/MS	By MS/MS	By MS/MS	By MS/MS	By MS/MS		By matching				By MS/MS	By MS/MS	By MS/MS	By MS/MS	By MS/MS		By MS/MS	By MS/MS		By MS/MS	By MS/MS	By MS/MS	By MS/MS	By MS/MS	By MS/MS	By MS/MS	By MS/MS	By MS/MS	By MS/MS	By MS/MS	By MS/MS	By MS/MS	By MS/MS	By MS/MS	By MS/MS	By MS/MS	By MS/MS	By MS/MS	By MS/MS	By MS/MS	By MS/MS	By MS/MS	By matching	By MS/MS	By MS/MS	By MS/MS	By matching	By MS/MS	By MS/MS	By MS/MS	By MS/MS	By MS/MS	By MS/MS	9.9	5.2	18.6	9.9	18.6	5.2	1.9	18.6	10.8	9	18.6	9	13.4	12	15.6	0	5.7	0	0	0	13.7	13.4	8.7	13.4	3.3	0	12	16.7	0	8	13.7	17.7	9.7	12	13	10.4	10.4	13	13.7	17.7	5.7	20.8	13	9.7	14.4	13	13	16	9.7	13	9.7	13	4	13	20.8	20.8	1.9	13	16	13	5.7	7.3	13	366150000	4569100	3164900	8726200	4776700	15872000	2510700	527190	24918000	3485000	1918000	8160300	1213600	8746600	6931000	7493000	0	1494100	0	0	0	3801700	2263400	1445500	5559300	972910	0	1353400	2166900	0	3621300	3176700	12155000	15370000	2531700	10462000	939430	4003900	7782000	4526200	12832000	2687800	15578000	10748000	3117400	11220000	6756200	7766200	5472300	6075900	3034700	5663800	6653800	1436200	4145600	9373400	23976000	866160	8922600	12769000	6470700	1021600	4221700	8704700	16	15322000	123320	59707	194590	133160	513020	61961	32950	670940	75349	48346	189890	15295	315560	319780	168570	0	93384	0	0	0	159750	85081	38823	182280	60807	0	43078	81871	0	226330	109630	625890	677750	66775	547400	14549	70035	361230	179540	719350	167990	845120	545290	131700	504050	303190	377580	271340	220680	115640	223920	344250	89765	224110	532290	1300200	54135	423690	671730	330860	63849	263860	463210	82	AAGPISER;LLAAQNPLSQADR;LLYDTFSAFGVILQTPK;NLDVGANIFIGNLDPEIDEK;NQDATVYVGGLDEK;VTGQHQGYGFVEFLSEEDADYAIK				1544	102;12373;12645;14900;15149;21937	True;True;True;True;True;True	109;13339;13628;16282;16558;23858	2541;2542;2543;2544;2545;2546;2547;2548;2549;2550;2551;2552;318682;318683;318684;318685;318686;318687;318688;318689;318690;318691;318692;318693;318694;318695;318696;318697;318698;325170;325171;325172;325173;325174;325175;325176;325177;325178;325179;325180;325181;325182;325183;325184;325185;325186;325187;325188;325189;325190;325191;325192;325193;325194;385830;385831;385832;385833;385834;385835;385836;385837;385838;385839;385840;385841;385842;385843;385844;385845;385846;385847;385848;385849;385850;385851;385852;391820;391821;391822;391823;391824;391825;391826;391827;391828;391829;391830;391831;391832;391833;391834;391835;391836;391837;391838;391839;391840;391841;391842;391843;391844;391845;391846;391847;391848;391849;391850;391851;391852;391853;391854;391855;391856;391857;391858;391859;567548;567549;567550;567551;567552;567553;567554;567555;567556;567557;567558;567559;567560;567561;567562;567563;567564;567565;567566;567567;567568;567569;567570;567571;567572;567573;567574;567575;567576;567577;567578;567579;567580;567581;567582;567583;567584;567585;567586;567587;567588;567589;567590;567591;567592;567593;567594;567595	1356;177710;177711;177712;177713;177714;177715;177716;181279;181280;181281;181282;215366;215367;215368;215369;215370;218627;218628;218629;218630;218631;218632;218633;218634;218635;218636;218637;218638;218639;218640;218641;218642;218643;218644;218645;218646;218647;218648;218649;218650;218651;218652;218653;218654;218655;218656;218657;218658;218659;218660;218661;218662;218663;218664;218665;218666;218667;317357;317358;317359;317360;317361;317362;317363;317364;317365;317366;317367;317368;317369;317370;317371;317372;317373;317374;317375;317376;317377;317378;317379;317380;317381;317382;317383;317384	1356;177714;181280;215369;218645;317380			-1
Q8R016	Q8R016	3	3	3	Bleomycin hydrolase	Blmh	sp|Q8R016|BLMH_MOUSE Bleomycin hydrolase OS=Mus musculus OX=10090 GN=Blmh PE=1 SV=1	1	3	3	3	0	0	0	0	0	0	0	0	0	0	0	0	0	0	0	0	0	0	0	0	1	0	0	0	0	0	0	0	0	0	0	0	0	0	2	0	0	0	0	0	0	0	0	0	0	0	0	1	1	1	0	0	2	0	1	0	1	0	1	1	1	0	2	0	0	0	0	0	0	0	0	0	0	0	0	0	0	0	0	0	0	0	0	1	0	0	0	0	0	0	0	0	0	0	0	0	0	2	0	0	0	0	0	0	0	0	0	0	0	0	1	1	1	0	0	2	0	1	0	1	0	1	1	1	0	2	0	0	0	0	0	0	0	0	0	0	0	0	0	0	0	0	0	0	0	0	1	0	0	0	0	0	0	0	0	0	0	0	0	0	2	0	0	0	0	0	0	0	0	0	0	0	0	1	1	1	0	0	2	0	1	0	1	0	1	1	1	0	2	7.3	7.3	7.3	52.511	455	455	0.0040614	2.4723																					By matching														By MS/MS													By matching	By matching	By MS/MS			By MS/MS		By matching		By matching		By matching	By matching	By MS/MS		By MS/MS	0	0	0	0	0	0	0	0	0	0	0	0	0	0	0	0	0	0	0	0	2.6	0	0	0	0	0	0	0	0	0	0	0	0	0	5.3	0	0	0	0	0	0	0	0	0	0	0	0	2	2	2.6	0	0	4.6	0	2	0	2	0	2	2	2	0	4.6	9633700	0	0	0	0	0	0	0	0	0	0	0	0	0	0	0	0	0	0	0	0	568310	0	0	0	0	0	0	0	0	0	0	0	0	0	2267000	0	0	0	0	0	0	0	0	0	0	0	0	168260	531060	733510	0	0	490670	0	207130	0	276320	0	229770	510740	2640300	0	1010600	26	370530	0	0	0	0	0	0	0	0	0	0	0	0	0	0	0	0	0	0	0	0	21858	0	0	0	0	0	0	0	0	0	0	0	0	0	87192	0	0	0	0	0	0	0	0	0	0	0	0	6471.5	20425	28212	0	0	18872	0	7966.7	0	10628	0	8837.2	19644	101550	0	38868	4	NLVHSGATK;TLYNNQPIDFLK;VENSWGEDHGHK				1545	15000;19777;20756	True;True;True	16390;21512;22583	388004;388005;388006;388007;388008;388009;388010;388011;388012;504163;504164;504165;534739;534740;534741	216433;280819;297611;297612	216433;280819;297612			-1
Q8R079	Q8R079	1	1	1	Bifunctional apoptosis regulator	Bfar	sp|Q8R079|BFAR_MOUSE Bifunctional apoptosis regulator OS=Mus musculus OX=10090 GN=Bfar PE=1 SV=1	1	1	1	1	0	0	0	1	0	0	0	1	1	0	0	0	0	0	1	0	0	0	0	0	0	0	0	1	0	0	0	0	0	0	0	0	0	0	0	0	0	1	0	0	1	0	0	0	0	1	0	1	0	0	1	1	0	1	0	1	0	0	1	0	0	0	0	0	0	0	1	0	0	0	1	1	0	0	0	0	0	1	0	0	0	0	0	0	0	0	1	0	0	0	0	0	0	0	0	0	0	0	0	0	1	0	0	1	0	0	0	0	1	0	1	0	0	1	1	0	1	0	1	0	0	1	0	0	0	0	0	0	0	1	0	0	0	1	1	0	0	0	0	0	1	0	0	0	0	0	0	0	0	1	0	0	0	0	0	0	0	0	0	0	0	0	0	1	0	0	1	0	0	0	0	1	0	1	0	0	1	1	0	1	0	1	0	0	1	0	0	0	0	2.7	2.7	2.7	52.968	450	450	0.0073657	2.0101				By matching				By matching	By matching						By matching									By MS/MS														By matching			By matching					By MS/MS		By matching			By MS/MS	By matching		By matching		By MS/MS			By MS/MS					0	0	0	2.7	0	0	0	2.7	2.7	0	0	0	0	0	2.7	0	0	0	0	0	0	0	0	2.7	0	0	0	0	0	0	0	0	0	0	0	0	0	2.7	0	0	2.7	0	0	0	0	2.7	0	2.7	0	0	2.7	2.7	0	2.7	0	2.7	0	0	2.7	0	0	0	0	8787500	0	0	0	548410	0	0	0	182030	435220	0	0	0	0	0	250260	0	0	0	0	0	0	0	0	1206200	0	0	0	0	0	0	0	0	0	0	0	0	0	348590	0	0	916100	0	0	0	0	981990	0	707310	0	0	587890	239140	0	231380	0	800700	0	0	1352300	0	0	0	0	17	516910	0	0	0	32259	0	0	0	10707	25601	0	0	0	0	0	14721	0	0	0	0	0	0	0	0	70952	0	0	0	0	0	0	0	0	0	0	0	0	0	20506	0	0	53888	0	0	0	0	57764	0	41607	0	0	34582	14067	0	13610	0	47100	0	0	79548	0	0	0	0	8	LLLTLTEEEFSR				1546	12550	TRUE	13524	323209;323210;323211;323212;323213;323214;323215;323216;323217;323218;323219;323220;323221;323222;323223;323224;323225	180341;180342;180343;180344;180345;180346;180347;180348	180343			-1
Q8R081	Q8R081	21	21	21	Heterogeneous nuclear ribonucleoprotein L	Hnrnpl	sp|Q8R081|HNRPL_MOUSE Heterogeneous nuclear ribonucleoprotein L OS=Mus musculus OX=10090 GN=Hnrnpl PE=1 SV=2	1	21	21	21	9	12	1	6	12	8	0	13	15	1	1	3	16	0	4	3	9	0	0	0	14	1	4	10	12	0	2	6	9	6	8	1	16	0	0	1	16	0	1	2	15	0	0	0	18	0	0	1	13	2	2	0	10	0	4	0	13	0	0	0	10	2	0	9	12	1	6	12	8	0	13	15	1	1	3	16	0	4	3	9	0	0	0	14	1	4	10	12	0	2	6	9	6	8	1	16	0	0	1	16	0	1	2	15	0	0	0	18	0	0	1	13	2	2	0	10	0	4	0	13	0	0	0	10	2	0	9	12	1	6	12	8	0	13	15	1	1	3	16	0	4	3	9	0	0	0	14	1	4	10	12	0	2	6	9	6	8	1	16	0	0	1	16	0	1	2	15	0	0	0	18	0	0	1	13	2	2	0	10	0	4	0	13	0	0	0	10	2	0	52	52	52	63.963	586	586	0	273.37	By MS/MS	By MS/MS	By MS/MS	By MS/MS	By MS/MS	By MS/MS		By MS/MS	By MS/MS	By matching	By matching	By matching	By MS/MS		By MS/MS	By matching	By MS/MS				By MS/MS	By matching	By MS/MS	By MS/MS	By MS/MS		By MS/MS	By MS/MS	By MS/MS	By MS/MS	By MS/MS	By matching	By MS/MS			By matching	By MS/MS		By MS/MS	By matching	By MS/MS				By MS/MS			By matching	By MS/MS	By MS/MS	By MS/MS		By MS/MS		By matching		By MS/MS				By MS/MS	By matching		25.1	23.4	3.1	20.8	25.9	18.8	0	24.7	37	6	2.4	9.9	41.6	0	14.2	5.8	21	0	0	0	38.6	1.5	16.6	22.2	33.3	0	4.3	15.5	18.8	22.9	17.6	1.7	47.3	0	0	3.1	38.4	0	1.7	3.9	42.3	0	0	0	49.5	0	0	2.9	37.5	5.6	7.8	0	29.4	0	13.1	0	34.1	0	0	0	23.5	3.4	0	2.0012e+09	10054000	59192000	672990	5772000	55146000	37037000	0	40780000	69202000	344620	216920	781080	240060000	0	3816600	792920	29404000	0	0	0	84224000	273060	2619400	35122000	27711000	0	449560	2447700	17019000	4369800	7001000	200800	338180000	0	0	121470	152060000	0	490650	204100	200200000	0	0	0	288150000	0	0	544070	114020000	1799300	3736000	0	8900400	0	3466700	0	87970000	0	0	0	66286000	371910	0	20	30698000	95241	518210	33649	18273	589210	281070	0	432990	774570	17231	10846	9574.7	3695200	0	85956	18405	274480	0	0	0	691570	13653	75576	250920	416350	0	9039	18143	229440	37344	52338	10040	6453400	0	0	6073.4	2250500	0	24533	10205	4024400	0	0	0	4894000	0	0	27204	1843700	89966	78455	0	86095	0	95461	0	1205200	0	0	0	1214600	18595	0	313	AITHLNNNFMFGQK;FSTPEQAAK;GLIDGVVEADLVEALQEFGPISYVVVMPK;LKTENAGDQHGGGGGGGSGAAGGGGGENYDDPHK;LKTENAGDQHGGGGGGGSGAAGGGGGENYDDPHKTPASPVVHIR;MAAAGGGGGGGR;MGPPVGGHR;NDQDTWDYTNPNLSGQGDPGSNPNK;NDQDTWDYTNPNLSGQGDPGSNPNKR;NGVQAMVEFDSVQSAQR;NNRFSTPEQAAK;NPNGPYPYTLK;QPPLLGDHPAEYGGPHGGYHSHYHDEGYGPPPPHYEGR;SDALETLGFLNHYQMK;SKPGAAMVEMADGYAVDR;SSSGLLEWDSK;TENAGDQHGGGGGGGSGAAGGGGGENYDDPHK;TENAGDQHGGGGGGGSGAAGGGGGENYDDPHKTPASPVVHIR;TPASPVVHIR;YGPQYGHPPPPPPPPDYGPHADSPVLMVYGLDQSK;YYGGGNEGGRAPK				1547	1002;6259;7249;12353;12354;13776;14050;14599;14600;14734;15081;15120;16396;17311;17931;18626;19180;19181;19861;22558;23087	True;True;True;True;True;True;True;True;True;True;True;True;True;True;True;True;True;True;True;True;True	1091;1092;6772;7839;7840;13318;13319;14854;15223;15948;15949;16097;16098;16483;16527;17891;18848;18849;19521;19522;20264;20869;20870;21607;24518;24519;25085	24956;24957;24958;24959;24960;24961;24962;24963;24964;24965;24966;24967;24968;24969;24970;24971;24972;24973;24974;24975;24976;24977;24978;24979;24980;24981;24982;24983;24984;24985;24986;24987;24988;24989;24990;24991;24992;24993;24994;24995;24996;24997;24998;24999;25000;25001;25002;25003;25004;25005;25006;25007;25008;25009;25010;25011;154111;154112;154113;154114;154115;154116;154117;154118;154119;154120;154121;154122;154123;154124;154125;154126;154127;154128;154129;154130;154131;154132;154133;154134;154135;154136;154137;154138;179659;179660;179661;179662;179663;179664;179665;179666;179667;179668;318182;318183;318184;318185;318186;318187;318188;318189;318190;318191;318192;318193;318194;318195;318196;318197;318198;318199;318200;318201;318202;318203;318204;318205;318206;318207;318208;318209;318210;318211;318212;318213;318214;318215;318216;318217;318218;318219;318220;318221;318222;318223;318224;318225;318226;354472;354473;354474;361896;361897;361898;361899;361900;361901;361902;361903;361904;361905;361906;361907;361908;361909;377307;377308;377309;377310;377311;377312;377313;377314;377315;380286;380287;380288;380289;380290;380291;380292;380293;380294;380295;380296;380297;380298;380299;380300;380301;380302;380303;380304;380305;390215;390216;390217;390218;390219;390220;391046;391047;391048;391049;391050;391051;391052;391053;391054;391055;391056;391057;391058;420169;420170;420171;420172;420173;420174;420175;420176;420177;420178;420179;420180;420181;420182;441329;441330;441331;441332;441333;441334;441335;441336;441337;441338;441339;441340;441341;441342;441343;441344;441345;441346;441347;441348;441349;441350;441351;441352;441353;441354;441355;441356;441357;441358;441359;441360;441361;441362;441363;441364;441365;441366;441367;458391;458392;458393;458394;458395;458396;458397;458398;458399;458400;458401;458402;458403;458404;458405;458406;458407;458408;458409;458410;458411;458412;458413;458414;458415;458416;458417;458418;458419;458420;458421;458422;458423;458424;458425;458426;458427;458428;458429;458430;458431;458432;458433;458434;458435;458436;458437;458438;458439;458440;458441;458442;458443;458444;458445;458446;458447;458448;458449;458450;458451;458452;458453;458454;458455;458456;458457;458458;458459;458460;458461;458462;474707;474708;474709;474710;474711;474712;474713;474714;474715;488066;488067;488068;488069;488070;488071;488072;488073;488074;488075;488076;488077;488078;488079;488080;488081;488082;488083;488084;488085;488086;488087;488088;488089;488090;488091;488092;488093;488094;488095;488096;488097;488098;488099;488100;488101;488102;488103;488104;488105;488106;488107;488108;488109;488110;488111;488112;488113;488114;488115;488116;488117;488118;488119;488120;488121;488122;488123;488124;488125;488126;488127;488128;488129;488130;488131;488132;488133;488134;488135;488136;488137;488138;488139;488140;488141;488142;488143;488144;488145;488146;488147;488148;488149;488150;488151;488152;488153;506280;506281;506282;506283;506284;506285;506286;506287;506288;506289;506290;506291;506292;506293;506294;506295;506296;506297;506298;506299;506300;506301;506302;506303;506304;506305;506306;506307;506308;506309;506310;506311;506312;506313;581842;581843;581844;581845;581846;581847;581848;581849;581850;581851;581852;581853;581854;581855;581856;581857;581858;581859;581860;594245;594246;594247;594248;594249;594250;594251;594252;594253;594254	14524;14525;14526;14527;14528;14529;14530;14531;14532;14533;14534;14535;14536;14537;14538;14539;14540;14541;14542;14543;14544;14545;14546;14547;14548;86472;86473;86474;86475;86476;86477;86478;86479;86480;86481;86482;86483;86484;100740;100741;100742;100743;177308;177309;177310;177311;177312;177313;177314;177315;177316;177317;177318;177319;177320;177321;177322;177323;177324;177325;177326;177327;177328;177329;177330;177331;177332;177333;177334;177335;177336;177337;177338;177339;177340;177341;177342;177343;177344;177345;177346;177347;197712;202055;202056;202057;202058;202059;202060;202061;202062;210668;210669;210670;210671;210672;210673;210674;210675;210676;210677;210678;210679;212526;212527;212528;212529;212530;212531;217731;218230;218231;218232;218233;218234;218235;218236;218237;218238;234313;234314;234315;234316;234317;244677;244678;244679;244680;244681;244682;244683;244684;244685;244686;244687;244688;244689;244690;244691;244692;244693;254235;254236;254237;254238;254239;254240;254241;254242;254243;254244;254245;254246;254247;254248;254249;254250;254251;254252;254253;254254;254255;254256;254257;254258;254259;254260;254261;254262;254263;254264;254265;254266;254267;254268;263877;263878;263879;263880;263881;263882;271675;271676;271677;271678;271679;271680;271681;271682;271683;271684;271685;271686;271687;271688;271689;271690;271691;271692;271693;271694;271695;271696;271697;271698;271699;271700;271701;271702;271703;271704;271705;271706;271707;271708;271709;271710;271711;271712;271713;271714;271715;271716;271717;271718;271719;271720;271721;271722;271723;271724;271725;271726;271727;271728;271729;271730;271731;271732;271733;271734;271735;271736;271737;271738;271739;271740;271741;271742;271743;271744;271745;271746;271747;271748;271749;271750;271751;271752;271753;271754;271755;271756;271757;271758;271759;271760;271761;271762;271763;271764;271765;271766;271767;271768;271769;271770;271771;271772;271773;271774;271775;271776;271777;271778;271779;271780;271781;271782;271783;271784;271785;271786;271787;271788;271789;271790;271791;271792;271793;271794;271795;282002;282003;282004;282005;282006;282007;282008;282009;282010;282011;282012;282013;282014;282015;282016;282017;282018;325461;325462;325463;325464;325465;325466;325467;325468;325469;331755;331756;331757	14547;86479;100740;177315;177335;197712;202061;210668;210674;212526;217731;218232;234313;244683;254250;263878;271711;271744;282002;325469;331756	2084;2085;2086;2087;2088;2089;2090	131;232;382;420;423;441;564	-1
Q8R086	Q8R086	18	18	18	Sulfite oxidase, mitochondrial	Suox	sp|Q8R086|SUOX_MOUSE Sulfite oxidase, mitochondrial OS=Mus musculus OX=10090 GN=Suox PE=1 SV=2	1	18	18	18	2	10	0	0	1	11	0	2	12	1	1	0	12	1	0	1	11	0	2	0	11	0	0	0	10	1	0	1	6	1	1	0	13	0	0	0	14	0	0	0	13	0	0	0	15	0	0	0	15	0	0	0	9	0	0	0	14	0	0	0	14	0	0	2	10	0	0	1	11	0	2	12	1	1	0	12	1	0	1	11	0	2	0	11	0	0	0	10	1	0	1	6	1	1	0	13	0	0	0	14	0	0	0	13	0	0	0	15	0	0	0	15	0	0	0	9	0	0	0	14	0	0	0	14	0	0	2	10	0	0	1	11	0	2	12	1	1	0	12	1	0	1	11	0	2	0	11	0	0	0	10	1	0	1	6	1	1	0	13	0	0	0	14	0	0	0	13	0	0	0	15	0	0	0	15	0	0	0	9	0	0	0	14	0	0	0	14	0	0	45.2	45.2	45.2	60.755	546	546	0	323.31	By matching	By MS/MS			By matching	By MS/MS		By matching	By MS/MS	By matching	By MS/MS		By MS/MS	By matching		By matching	By MS/MS		By matching		By MS/MS				By MS/MS	By matching		By MS/MS	By MS/MS	By matching	By matching		By MS/MS				By MS/MS				By MS/MS				By MS/MS				By MS/MS				By MS/MS				By MS/MS				By MS/MS			5.3	28.6	0	0	1.5	27.8	0	4.9	28.6	5.7	3.7	0	33.2	2.6	0	5.7	29.9	0	8.6	0	28.6	0	0	0	27.3	1.5	0	5.7	17.2	3.7	4.4	0	42.1	0	0	0	38.8	0	0	0	38.8	0	0	0	43.4	0	0	0	43.4	0	0	0	25.1	0	0	0	42.3	0	0	0	43.4	0	0	2147500000	617800	78602000	0	0	232080	51880000	0	441500	52561000	458920	291670	0	395180000	126390	0	400380	77712000	0	1043200	0	132690000	0	0	0	31007000	51360	0	450240	14640000	956200	703000	0	235390000	0	0	0	132580000	0	0	0	127040000	0	0	0	361210000	0	0	0	279680000	0	0	0	12595000	0	0	0	93026000	0	0	0	65982000	0	0	27	24900000	3857.8	524570	0	0	8595.4	310940	0	16352	365830	16997	10803	0	4169800	4680.9	0	14829	407920	0	25316	0	894500	0	0	0	257960	1902.2	0	16675	125310	35415	26037	0	3035500	0	0	0	2205600	0	0	0	2030200	0	0	0	4804600	0	0	0	3587400	0	0	0	224010	0	0	0	1037300	0	0	0	816310	0	0	241	AMDPEAEVLLAYEMNGQPLPR;AQVPAEQK;AVDDSYNVQPDTVAPIWNLR;DHGFPVR;DHGFPVRVVVPGVVGAR;ELLAEYKIGELNPEDSMSPSVEASDPYADDPIRHPALR;FVDLHPGGPSK;GYAWSGGGR;IGELNPEDSMSPSVEASDPYADDPIR;IGELNPEDSMSPSVEASDPYADDPIRHPALR;INSQRPFNAEPPPELLTEGYITPNPIFFTR;LHVVGAPGGQSLSLSLDDLHK;LHVVGAPGGQSLSLSLDDLHKFPK;LMLAAGGPLEPFWALYAVHNQPHVR;NHLPVPNLDPHTYR;TGVWVTLGSEVFDVTK;VSVESEESYSHWQR;VVVPGVVGAR				1548	1398;1742;2108;2780;2781;4625;6317;7941;9037;9038;9599;12130;12131;12686;14759;19383;21882;22169	True;True;True;True;True;True;True;True;True;True;True;True;True;True;True;True;True;True	1526;1527;1903;2293;3016;3017;4990;6836;8584;9755;9756;9757;10385;13077;13078;13681;16130;21090;23802;24105	35784;35785;35786;35787;35788;35789;35790;35791;35792;35793;35794;35795;35796;35797;35798;35799;35800;35801;35802;35803;35804;35805;35806;35807;35808;35809;35810;35811;35812;35813;35814;35815;35816;35817;35818;44863;44864;44865;44866;44867;44868;44869;44870;44871;44872;44873;44874;44875;44876;44877;44878;44879;44880;44881;53114;53115;53116;53117;53118;53119;53120;53121;53122;53123;53124;70360;70361;70362;70363;70364;70365;70366;70367;70368;70369;70370;70371;70372;70373;70374;70375;70376;70377;70378;114053;114054;114055;114056;155902;155903;155904;155905;155906;155907;155908;155909;155910;155911;155912;155913;155914;155915;155916;155917;155918;155919;155920;155921;155922;155923;155924;155925;155926;155927;196751;196752;196753;196754;196755;196756;227234;227235;227236;227237;227238;227239;227240;227241;227242;227243;227244;227245;227246;227247;227248;227249;227250;227251;227252;227253;227254;227255;227256;227257;227258;227259;227260;227261;227262;227263;227264;227265;227266;227267;227268;227269;227270;227271;227272;227273;227274;242993;242994;242995;242996;242997;242998;242999;243000;243001;243002;243003;243004;243005;243006;243007;243008;312240;312241;312242;312243;312244;312245;312246;312247;312248;312249;312250;312251;312252;312253;312254;312255;312256;312257;312258;312259;312260;312261;312262;312263;312264;312265;312266;312267;312268;312269;312270;312271;312272;312273;312274;312275;312276;312277;312278;312279;312280;312281;312282;312283;312284;312285;312286;312287;326449;326450;326451;326452;326453;326454;326455;326456;326457;381188;381189;381190;381191;381192;381193;381194;381195;381196;381197;381198;381199;381200;381201;381202;381203;381204;381205;381206;493903;493904;493905;493906;493907;493908;493909;493910;493911;493912;566507;566508;566509;566510;566511;566512;566513;566514;566515;566516;566517;566518;566519;566520;566521;566522;573290;573291;573292;573293;573294;573295;573296;573297;573298;573299;573300;573301;573302;573303;573304;573305	20497;20498;20499;20500;20501;20502;20503;20504;20505;20506;20507;20508;20509;20510;20511;20512;20513;20514;20515;20516;20517;20518;20519;20520;20521;20522;20523;20524;20525;20526;20527;20528;20529;20530;20531;20532;20533;20534;25918;25919;25920;30430;30431;30432;30433;30434;30435;30436;30437;30438;30439;30440;30441;30442;30443;30444;30445;30446;40913;40914;40915;40916;40917;40918;40919;65421;65422;65423;65424;87366;87367;87368;87369;87370;87371;87372;87373;87374;87375;87376;87377;87378;87379;87380;87381;87382;110599;110600;128587;128588;128589;128590;128591;128592;128593;128594;128595;128596;128597;128598;128599;128600;128601;128602;128603;128604;128605;128606;128607;128608;128609;128610;128611;128612;128613;128614;128615;128616;128617;138244;138245;138246;138247;138248;138249;138250;138251;138252;138253;138254;138255;138256;138257;138258;138259;138260;138261;138262;138263;138264;138265;138266;138267;138268;138269;138270;174505;174506;174507;174508;174509;174510;174511;174512;174513;174514;174515;174516;174517;174518;174519;174520;174521;174522;174523;174524;174525;174526;174527;174528;174529;174530;174531;174532;174533;174534;174535;174536;174537;174538;174539;174540;182053;182054;182055;212849;212850;212851;212852;212853;212854;212855;212856;212857;212858;212859;212860;212861;212862;212863;212864;212865;212866;212867;212868;212869;212870;212871;212872;212873;212874;212875;212876;212877;212878;212879;212880;275169;275170;275171;275172;275173;275174;275175;275176;275177;275178;316653;316654;316655;316656;316657;316658;316659;316660;316661;316662;316663;316664;316665;316666;320679;320680;320681;320682;320683;320684;320685;320686;320687;320688;320689;320690;320691	20524;25918;30437;40914;40916;65422;87377;110599;128588;128603;138266;174533;174539;182054;212877;275174;316655;320682	2091;2092;2093;2094	127;167;341;353	-1
Q8R0F5	Q8R0F5	1	1	1	RNA-binding motif protein, X-linked 2	Rbmx2	sp|Q8R0F5|RBMX2_MOUSE RNA-binding motif protein, X-linked 2 OS=Mus musculus OX=10090 GN=Rbmx2 PE=1 SV=1	1	1	1	1	1	0	1	1	1	0	0	1	0	0	1	0	1	1	1	0	0	0	0	0	0	1	1	0	0	0	0	0	0	1	1	1	0	1	1	1	0	1	1	1	0	1	1	0	0	1	0	1	0	0	1	1	0	1	1	1	0	1	1	1	0	1	1	1	0	1	1	1	0	0	1	0	0	1	0	1	1	1	0	0	0	0	0	0	1	1	0	0	0	0	0	0	1	1	1	0	1	1	1	0	1	1	1	0	1	1	0	0	1	0	1	0	0	1	1	0	1	1	1	0	1	1	1	0	1	1	1	0	1	1	1	0	0	1	0	0	1	0	1	1	1	0	0	0	0	0	0	1	1	0	0	0	0	0	0	1	1	1	0	1	1	1	0	1	1	1	0	1	1	0	0	1	0	1	0	0	1	1	0	1	1	1	0	1	1	1	0	1	1	4	4	4	37.535	326	326	0	114.03	By MS/MS		By MS/MS	By MS/MS	By MS/MS			By MS/MS			By MS/MS		By matching	By MS/MS	By MS/MS							By MS/MS	By MS/MS							By MS/MS	By MS/MS	By MS/MS		By MS/MS	By matching	By MS/MS		By MS/MS	By MS/MS	By MS/MS		By MS/MS	By MS/MS			By MS/MS		By MS/MS			By MS/MS	By matching		By MS/MS	By MS/MS	By MS/MS		By MS/MS	By matching	By MS/MS		By MS/MS	By MS/MS	4	0	4	4	4	0	0	4	0	0	4	0	4	4	4	0	0	0	0	0	0	4	4	0	0	0	0	0	0	4	4	4	0	4	4	4	0	4	4	4	0	4	4	0	0	4	0	4	0	0	4	4	0	4	4	4	0	4	4	4	0	4	4	37821000	815570	0	1074700	1397100	2233400	0	0	1741900	0	0	371030	0	990500	1249900	821730	0	0	0	0	0	0	767060	509060	0	0	0	0	0	0	1862600	677580	1179200	0	825470	1076300	356350	0	1805100	1543800	830030	0	1196100	947880	0	0	659160	0	710830	0	0	681560	902980	0	1176300	1422700	2544900	0	1363600	1737600	697840	0	731640	919850	13	2909300	62736	0	82670	107470	171800	0	0	133990	0	0	28541	0	76192	96144	63210	0	0	0	0	0	0	59005	39159	0	0	0	0	0	0	143270	52122	90706	0	63498	82796	27411	0	138850	118760	63849	0	92011	72914	0	0	50705	0	54679	0	0	52427	69460	0	90482	109440	195760	0	104900	133660	53680	0	56280	70758	32	APQESEDVDDVTR				1549	1570	TRUE	1721	40500;40501;40502;40503;40504;40505;40506;40507;40508;40509;40510;40511;40512;40513;40514;40515;40516;40517;40518;40519;40520;40521;40522;40523;40524;40525;40526;40527;40528;40529;40530;40531;40532;40533;40534	23422;23423;23424;23425;23426;23427;23428;23429;23430;23431;23432;23433;23434;23435;23436;23437;23438;23439;23440;23441;23442;23443;23444;23445;23446;23447;23448;23449;23450;23451;23452;23453;23454	23426			-1
Q8R0F8	Q8R0F8	5	5	5	Acylpyruvase FAHD1, mitochondrial	Fahd1	sp|Q8R0F8|FAHD1_MOUSE Acylpyruvase FAHD1, mitochondrial OS=Mus musculus OX=10090 GN=Fahd1 PE=1 SV=2	1	5	5	5	0	2	0	0	0	3	0	0	4	0	0	0	4	0	0	0	3	0	0	0	3	0	0	0	4	0	0	0	3	0	0	0	4	0	0	0	5	0	0	0	3	0	0	0	4	0	0	0	4	0	0	0	3	0	0	0	2	0	0	0	2	0	0	0	2	0	0	0	3	0	0	4	0	0	0	4	0	0	0	3	0	0	0	3	0	0	0	4	0	0	0	3	0	0	0	4	0	0	0	5	0	0	0	3	0	0	0	4	0	0	0	4	0	0	0	3	0	0	0	2	0	0	0	2	0	0	0	2	0	0	0	3	0	0	4	0	0	0	4	0	0	0	3	0	0	0	3	0	0	0	4	0	0	0	3	0	0	0	4	0	0	0	5	0	0	0	3	0	0	0	4	0	0	0	4	0	0	0	3	0	0	0	2	0	0	0	2	0	0	32.6	32.6	32.6	25.172	227	227	0	195.18		By MS/MS				By MS/MS			By MS/MS				By MS/MS				By MS/MS				By MS/MS				By MS/MS				By MS/MS				By MS/MS				By MS/MS				By MS/MS				By MS/MS				By MS/MS				By MS/MS				By matching				By MS/MS			0	13.2	0	0	0	22.9	0	0	29.1	0	0	0	29.1	0	0	0	22.9	0	0	0	22.9	0	0	0	29.1	0	0	0	22.9	0	0	0	29.1	0	0	0	32.6	0	0	0	19.4	0	0	0	22.9	0	0	0	29.1	0	0	0	22.9	0	0	0	13.2	0	0	0	13.2	0	0	243100000	0	2729100	0	0	0	6746700	0	0	10686000	0	0	0	33802000	0	0	0	9879900	0	0	0	19039000	0	0	0	6075300	0	0	0	3878600	0	0	0	21384000	0	0	0	27287000	0	0	0	18180000	0	0	0	28880000	0	0	0	37617000	0	0	0	3351300	0	0	0	8190000	0	0	0	5371100	0	0	14	9677300	0	102500	0	0	0	134220	0	0	355580	0	0	0	1294600	0	0	0	299140	0	0	0	534860	0	0	0	189060	0	0	0	87586	0	0	0	1361800	0	0	0	1060300	0	0	0	1003100	0	0	0	1303600	0	0	0	1354400	0	0	0	126840	0	0	0	282300	0	0	0	187450	0	0	36	GVGPIKENDEIEAGIDGVVSMR;IITLEEGDLILTGTPK;IPDPHALR;NLHHEVELGVLLGK;SFTSSCPVSAFVPK				1550	7856;9258;9625;14928;17596	True;True;True;True;True	8496;9994;10411;16311;19159	194957;194958;194959;194960;194961;194962;194963;194964;194965;194966;194967;234205;234206;234207;234208;234209;234210;234211;234212;234213;234214;234215;234216;234217;234218;234219;234220;234221;243394;243395;386258;386259;386260;386261;386262;386263;386264;386265;386266;386267;386268;386269;386270;386271;386272;386273;386274;386275;386276;386277;449226;449227;449228;449229;449230;449231;449232;449233	109547;109548;109549;109550;109551;109552;133350;133351;133352;133353;133354;133355;133356;133357;133358;133359;133360;133361;133362;133363;133364;133365;138483;215584;215585;215586;215587;215588;215589;215590;215591;215592;215593;215594;215595;249294	109551;133361;138483;215593;249294	2095	218	-1
Q8R0F9	Q8R0F9	4	4	4	SEC14-like protein 4	Sec14l4	sp|Q8R0F9|S14L4_MOUSE SEC14-like protein 4 OS=Mus musculus OX=10090 GN=Sec14l4 PE=1 SV=1	1	4	4	4	0	0	0	0	0	0	0	0	2	0	0	0	2	0	0	0	1	0	0	0	1	0	0	0	0	0	0	0	0	0	0	1	3	0	1	0	1	1	1	1	2	0	1	0	1	1	0	1	2	1	1	1	0	0	0	1	0	1	0	1	1	0	0	0	0	0	0	0	0	0	0	2	0	0	0	2	0	0	0	1	0	0	0	1	0	0	0	0	0	0	0	0	0	0	1	3	0	1	0	1	1	1	1	2	0	1	0	1	1	0	1	2	1	1	1	0	0	0	1	0	1	0	1	1	0	0	0	0	0	0	0	0	0	0	2	0	0	0	2	0	0	0	1	0	0	0	1	0	0	0	0	0	0	0	0	0	0	1	3	0	1	0	1	1	1	1	2	0	1	0	1	1	0	1	2	1	1	1	0	0	0	1	0	1	0	1	1	0	0	16.4	16.4	16.4	46.053	403	403	0	6.4922									By MS/MS				By MS/MS				By MS/MS				By MS/MS											By MS/MS	By MS/MS		By MS/MS		By MS/MS	By MS/MS	By MS/MS	By MS/MS	By MS/MS		By MS/MS		By MS/MS	By MS/MS		By MS/MS	By MS/MS	By MS/MS	By MS/MS	By matching				By MS/MS		By matching		By MS/MS	By matching			0	0	0	0	0	0	0	0	6.7	0	0	0	6.7	0	0	0	4.7	0	0	0	4.7	0	0	0	0	0	0	0	0	0	0	5	11.4	0	5	0	4	5	5	5	6.7	0	5	0	4	5	0	5	6.7	5	5	5	0	0	0	5	0	5	0	5	2.7	0	0	51848000	0	0	0	0	0	0	0	0	1391000	0	0	0	5237800	0	0	0	423820	0	0	0	861070	0	0	0	0	0	0	0	0	0	0	3152300	4134100	0	3932200	0	1254700	1339300	800540	773970	2991300	0	720880	0	2432900	1623800	0	951990	4190800	944630	3430100	597740	0	0	0	8006500	0	1365400	0	977600	313740	0	0	22	638280	0	0	0	0	0	0	0	0	50964	0	0	0	132700	0	0	0	19265	0	0	0	39140	0	0	0	0	0	0	0	0	0	0	143290	88998	0	178730	0	57031	60879	36388	35180	75050	0	32767	0	110590	73807	0	43272	122950	42938	155910	27170	0	0	0	363930	0	62063	0	44437	14261	0	0	12	FDNTYSLLHTK;GQVGDLSPQQQEALAR;IKVCEMLLHECELQSQKLGR;YYLSNQERPQYEHSVVVGR				1551	5564;7551;9313;23096	True;True;True;True	6018;8168;10057;25094	136080;136081;136082;136083;136084;136085;187271;187272;187273;187274;187275;187276;187277;187278;187279;235790;235791;235792;235793;235794;235795;235796;235797;235798;235799;235800;235801;235802;235803;594463;594464;594465	76975;105211;105212;105213;105214;105215;105216;105217;105218;105219;134162;331837	76975;105214;134162;331837			-1
Q8R0K4	Q8R0K4	6	6	6	Coiled-coil domain-containing protein 137	Ccdc137	sp|Q8R0K4|CC137_MOUSE Coiled-coil domain-containing protein 137 OS=Mus musculus OX=10090 GN=Ccdc137 PE=2 SV=1	1	6	6	6	5	0	4	3	4	0	4	3	0	4	4	1	0	2	1	1	0	1	1	1	1	2	0	3	0	2	3	4	0	4	4	2	0	2	3	2	0	2	2	2	0	3	2	0	0	0	0	2	1	1	2	2	0	3	2	3	0	2	3	1	0	2	1	5	0	4	3	4	0	4	3	0	4	4	1	0	2	1	1	0	1	1	1	1	2	0	3	0	2	3	4	0	4	4	2	0	2	3	2	0	2	2	2	0	3	2	0	0	0	0	2	1	1	2	2	0	3	2	3	0	2	3	1	0	2	1	5	0	4	3	4	0	4	3	0	4	4	1	0	2	1	1	0	1	1	1	1	2	0	3	0	2	3	4	0	4	4	2	0	2	3	2	0	2	2	2	0	3	2	0	0	0	0	2	1	1	2	2	0	3	2	3	0	2	3	1	0	2	1	29.3	29.3	29.3	32.918	290	290	0	14.972	By MS/MS		By MS/MS	By MS/MS	By MS/MS		By MS/MS	By MS/MS		By MS/MS	By MS/MS	By MS/MS		By MS/MS	By MS/MS	By MS/MS		By MS/MS	By MS/MS	By matching	By matching	By MS/MS		By MS/MS		By MS/MS	By MS/MS	By MS/MS		By MS/MS	By MS/MS	By MS/MS		By MS/MS	By MS/MS	By matching		By MS/MS	By MS/MS	By MS/MS		By MS/MS	By MS/MS					By matching	By matching	By MS/MS	By MS/MS	By MS/MS		By MS/MS	By MS/MS	By MS/MS		By MS/MS	By MS/MS	By MS/MS		By MS/MS	By MS/MS	25.5	0	20.3	14.8	20.3	0	20.3	13.4	0	18.6	18.6	6.2	0	9.7	6.2	6.2	0	6.2	6.2	6.2	3.8	9.7	0	16.9	0	11.4	15.2	20.7	0	22.1	22.1	11.7	0	11.4	14.8	9.7	0	11.4	11.4	11.4	0	14.8	8.6	0	0	0	0	8.6	3.4	6.2	8.6	11.4	0	14.8	11.4	14.1	0	11.4	16.9	6.2	0	11.4	6.2	75247000	4321600	0	2767200	2461000	4400800	0	2759000	1988300	0	1245700	1457700	342610	0	1215000	689030	436980	0	479640	435470	498380	158040	989210	0	3376800	0	595380	1745200	2433500	0	5400300	5221100	1754600	0	1190900	2215000	538190	0	1786400	1836400	796190	0	1715800	756110	0	0	0	0	1059800	1062800	674230	633310	1314200	0	1777400	1256000	3581200	0	1207500	2709900	684030	0	791170	487820	14	5050200	233310	0	197660	175790	314340	0	197070	142020	0	88979	104120	24472	0	86788	49216	31213	0	34260	31105	35599	11289	70658	0	241200	0	42527	124650	173820	0	256580	252840	125330	0	85063	158220	38442	0	127600	131170	56871	0	122560	54008	0	0	0	0	75697	75915	48160	45237	93871	0	126960	89712	255800	0	86253	193560	48859	0	56512	34844	59	AVDRLEQELLKDTVK;FGEVVLQPPELTVQPR;KGESDVAYVQR;MLLGPGGGSPAPATSLAR;NQDEQEIPFR;QEMTPAQPPGSSFQR				1552	2121;5716;10466;14190;15152;16015	True;True;True;True;True;True	2309;6183;11318;15410;16561;17488	53549;53550;53551;139988;139989;139990;139991;139992;139993;139994;139995;139996;139997;139998;265238;265239;265240;265241;265242;265243;365518;365519;365520;365521;365522;365523;365524;365525;365526;365527;365528;365529;365530;365531;365532;365533;365534;365535;365536;365537;365538;365539;365540;365541;365542;365543;365544;365545;365546;365547;365548;365549;365550;365551;365552;365553;365554;365555;365556;391888;391889;391890;391891;391892;391893;391894;391895;391896;391897;391898;391899;391900;391901;391902;391903;391904;391905;391906;410576;410577;410578;410579;410580;410581;410582;410583;410584;410585;410586;410587;410588;410589;410590;410591;410592;410593;410594;410595;410596;410597;410598;410599;410600;410601;410602;410603;410604	30601;30602;79160;150667;203974;203975;203976;203977;203978;203979;203980;203981;203982;203983;203984;203985;203986;203987;203988;203989;203990;203991;203992;203993;203994;203995;203996;203997;203998;203999;204000;204001;204002;204003;204004;204005;204006;204007;204008;204009;218688;218689;218690;218691;218692;218693;218694;229205;229206;229207;229208;229209;229210;229211;229212;229213;229214;229215;229216;229217	30602;79160;150667;203992;218694;229210	2096;2097	229;272	-1
Q8R0N6	Q8R0N6	11	11	11	Hydroxyacid-oxoacid transhydrogenase, mitochondrial	Adhfe1	sp|Q8R0N6|HOT_MOUSE Hydroxyacid-oxoacid transhydrogenase, mitochondrial OS=Mus musculus OX=10090 GN=Adhfe1 PE=1 SV=2	1	11	11	11	0	4	0	2	3	6	0	1	6	0	0	2	8	1	0	0	7	0	0	0	8	2	3	1	6	0	0	0	5	2	1	2	8	0	1	1	9	0	4	0	6	2	1	1	10	1	2	0	7	1	0	1	2	1	1	1	7	0	1	0	7	0	0	0	4	0	2	3	6	0	1	6	0	0	2	8	1	0	0	7	0	0	0	8	2	3	1	6	0	0	0	5	2	1	2	8	0	1	1	9	0	4	0	6	2	1	1	10	1	2	0	7	1	0	1	2	1	1	1	7	0	1	0	7	0	0	0	4	0	2	3	6	0	1	6	0	0	2	8	1	0	0	7	0	0	0	8	2	3	1	6	0	0	0	5	2	1	2	8	0	1	1	9	0	4	0	6	2	1	1	10	1	2	0	7	1	0	1	2	1	1	1	7	0	1	0	7	0	0	35.5	35.5	35.5	49.937	465	465	0	37.624		By MS/MS		By matching	By MS/MS	By MS/MS		By matching	By MS/MS			By matching	By MS/MS	By MS/MS			By MS/MS				By MS/MS	By MS/MS	By matching	By matching	By MS/MS				By MS/MS	By MS/MS	By matching	By matching	By MS/MS		By MS/MS	By matching	By MS/MS		By MS/MS		By MS/MS	By matching	By matching	By matching	By MS/MS	By matching	By MS/MS		By MS/MS	By matching		By matching	By MS/MS	By matching	By MS/MS	By matching	By MS/MS		By matching		By MS/MS			0	8.6	0	5.8	5.6	21.3	0	7.7	21.3	0	0	4.7	27.5	2.8	0	0	23.9	0	0	0	26.5	7.7	7.1	2.8	24.3	0	0	0	19.8	7.7	3	4.5	23.9	0	1.7	1.7	32.5	0	14.8	0	22.8	4.5	1.7	1.7	35.3	1.7	4.7	0	26.2	1.7	0	1.7	4.5	3	2.8	2.8	21.5	0	2.6	0	27.3	0	0	422050000	0	6403000	0	809690	2425600	16698000	0	404640	13057000	0	0	1041400	68271000	604650	0	0	33941000	0	0	0	37296000	1491700	1000000	940430	10375000	0	0	0	4713900	1591100	420610	791250	33140000	0	468900	481530	34940000	0	3199800	0	18636000	750990	566960	419290	48603000	441780	1180600	0	40208000	478870	0	480530	1455700	347010	472620	1254700	19243000	0	431780	0	12571000	0	0	21	11214000	0	266990	0	38556	95364	291800	0	19269	266910	0	0	10848	1266900	28793	0	0	626530	0	0	0	716500	8530.7	47619	44782	172880	0	0	0	61108	32465	20029	37679	1093300	0	22328	22930	1119000	0	102760	0	503330	35762	26998	19966	1606600	21037	56217	0	1505700	22803	0	22882	69320	16524	22506	59746	444430	0	20561	0	384980	0	0	62	AANLYASSPHSEFLDYVNAPIGK;EVGMDLQNMGAK;GKPVTVPLKPLIAVPTTSGTGSETTGVAIFDYEHLK;HLETAGILGANIR;IQDAGLVLADALR;IQDAGLVLADALRK;NGISFQVYDDVR;NLSQLPPVQIVMDSLSK;NPDDLEAR;TADYAFEMAVSNIR;VEPTDGSFMDAIEFAK				1553	166;5291;7167;8319;9695;9696;14718;14988;15098;18931;20761	True;True;True;True;True;True;True;True;True;True;True	179;5720;7751;8986;10489;10490;16079;16377;16504;20594;22588	4401;4402;4403;4404;4405;4406;4407;4408;4409;4410;4411;4412;4413;4414;129709;129710;129711;129712;129713;129714;129715;129716;129717;129718;129719;129720;129721;129722;129723;177056;177057;177058;177059;177060;177061;177062;177063;177064;177065;177066;177067;177068;177069;177070;177071;177072;177073;177074;177075;177076;177077;177078;207269;207270;245433;245434;245435;245436;245437;245438;245439;245440;245441;245442;245443;245444;245445;245446;245447;245448;245449;245450;245451;245452;245453;245454;245455;245456;245457;245458;245459;245460;245461;245462;245463;245464;245465;245466;245467;245468;245469;245470;245471;379901;379902;379903;387791;387792;387793;387794;387795;390702;390703;390704;390705;390706;390707;390708;390709;390710;390711;390712;390713;390714;390715;390716;390717;390718;390719;390720;390721;390722;390723;390724;390725;390726;390727;390728;481517;481518;481519;481520;481521;481522;481523;481524;481525;481526;481527;481528;481529;481530;481531;481532;481533;534873;534874;534875;534876;534877;534878;534879;534880;534881;534882;534883	2466;2467;2468;2469;2470;2471;2472;2473;73741;73742;73743;73744;73745;99274;99275;99276;99277;99278;99279;99280;99281;99282;99283;99284;99285;99286;99287;116633;116634;139709;139710;139711;139712;139713;139714;139715;139716;139717;139718;139719;139720;139721;139722;139723;139724;139725;139726;139727;139728;212320;216333;218049;268014;268015;268016;268017;268018;268019;268020;268021;268022;268023;268024;297689	2470;73741;99281;116633;139711;139727;212320;216333;218049;268016;297689	2098	47	-1
Q8R0X7	Q8R0X7	27	27	27	Sphingosine-1-phosphate lyase 1	Sgpl1	sp|Q8R0X7|SGPL1_MOUSE Sphingosine-1-phosphate lyase 1 OS=Mus musculus OX=10090 GN=Sgpl1 PE=1 SV=1	1	27	27	27	14	3	18	18	18	3	11	19	11	11	16	10	12	20	23	9	10	9	6	4	6	11	11	16	6	5	8	11	3	17	15	22	10	19	17	14	6	21	19	14	15	18	16	11	15	20	12	22	12	10	14	20	2	21	18	18	6	19	19	14	7	14	13	14	3	18	18	18	3	11	19	11	11	16	10	12	20	23	9	10	9	6	4	6	11	11	16	6	5	8	11	3	17	15	22	10	19	17	14	6	21	19	14	15	18	16	11	15	20	12	22	12	10	14	20	2	21	18	18	6	19	19	14	7	14	13	14	3	18	18	18	3	11	19	11	11	16	10	12	20	23	9	10	9	6	4	6	11	11	16	6	5	8	11	3	17	15	22	10	19	17	14	6	21	19	14	15	18	16	11	15	20	12	22	12	10	14	20	2	21	18	18	6	19	19	14	7	14	13	37.9	37.9	37.9	63.676	568	568	0	88.926	By MS/MS	By MS/MS	By MS/MS	By MS/MS	By MS/MS	By MS/MS	By MS/MS	By MS/MS	By MS/MS	By MS/MS	By MS/MS	By MS/MS	By MS/MS	By MS/MS	By MS/MS	By MS/MS	By MS/MS	By MS/MS	By MS/MS	By MS/MS	By MS/MS	By MS/MS	By MS/MS	By MS/MS	By MS/MS	By MS/MS	By MS/MS	By MS/MS	By MS/MS	By MS/MS	By MS/MS	By MS/MS	By MS/MS	By MS/MS	By MS/MS	By MS/MS	By matching	By MS/MS	By MS/MS	By MS/MS	By MS/MS	By MS/MS	By MS/MS	By MS/MS	By MS/MS	By MS/MS	By MS/MS	By MS/MS	By MS/MS	By MS/MS	By MS/MS	By MS/MS	By MS/MS	By MS/MS	By MS/MS	By MS/MS	By MS/MS	By MS/MS	By MS/MS	By MS/MS	By MS/MS	By MS/MS	By MS/MS	26.6	7.6	29.4	26.9	28.9	6.9	22.4	29.4	21.1	21.3	28.2	19.4	24.3	28.9	31.7	16.7	18.1	18.8	12	7.2	13	17.3	17.4	28.2	15	9.9	17.1	21	5.3	28.2	24.5	32.4	18.7	28.5	29.6	22.7	9.7	30.8	32.9	22.4	26.9	28.7	27.3	19.7	27.8	33.3	22.4	34.9	20.2	17.1	23.6	34.7	3	35.4	29.2	30.8	13.2	31.7	34.7	26.8	13.2	25	27.3	3.5867e+09	69242000	3683100	102170000	149000000	173890000	2385000	10116000	164700000	10750000	9266900	41407000	8319300	64813000	220970000	152750000	6367100	7053000	7923900	3160500	1020300	5182800	23311000	21350000	133520000	3639500	2277700	11318000	7372300	1059600	102950000	37186000	99848000	34157000	72610000	102130000	19819000	9245900	80968000	87042000	43406000	32929000	89113000	63617000	25246000	49550000	118340000	50097000	119230000	28257000	25772000	61727000	46793000	5251800	62160000	75701000	249750000	6501500	100100000	142000000	34778000	9078200	45613000	37701000	29	91376000	1619500	83375	2389700	3550700	4221600	63230	279330	4195500	300180	263230	1084800	201440	1643500	5757700	4235900	140410	169760	240250	108980	35182	36110	714000	641750	3137700	55751	69273	230610	204720	36537	2625100	921700	2428100	726560	1801000	2553900	501760	187700	2063400	2366500	1111600	841190	2273100	1624300	677380	1189500	3023400	1280100	3232300	678250	600970	1575800	1277100	181100	1663900	1999800	6427300	179930	2519700	3809900	905960	265660	1140400	1010500	433	AAHYFGMK;AGYPLEKPFDFR;ASGAVYNGEPK;DFEPYLEILESYSTK;ESVTQIMK;EYSSMDGSWQEGK;FLKSELENIK;GIKTPEIVAPESAHAAFDK;GSSVVMYSNEK;GSSVVMYSNEKYR;GVTSISADTHK;GWNFNYLQFPR;IEQQVSK;KIEQQVSK;KLEAEIVR;LEAEIVR;LKDFEPYLEILESYSTK;NMEVDVQAMK;NMEVDVQAMKR;NMPFLKVDKDYVK;PGTDLLK;SELENIK;TLPAQGMGTAEVLER;TPEIVAPESAHAAFDK;TTGMGAIYGMAQATIDR;TTGMGAIYGMAQATIDRK;VKGVTSISADTHK				1554	124;814;1819;2587;5134;5428;5962;7067;7678;7679;7914;7932;8928;10579;10684;11582;12273;15023;15024;15034;15590;17474;19699;19873;20133;20134;21184	True;True;True;True;True;True;True;True;True;True;True;True;True;True;True;True;True;True;True;True;True;True;True;True;True;True;True	131;879;1984;2807;5547;5548;5867;6446;7643;8300;8301;8302;8556;8575;9640;11438;11546;12497;13229;16416;16417;16418;16419;16420;16432;17030;19026;21428;21429;21620;21902;21903;21904;21905;23045	2983;2984;2985;2986;2987;2988;2989;2990;2991;2992;2993;2994;2995;2996;2997;2998;2999;20431;20432;20433;20434;20435;20436;20437;20438;20439;20440;20441;20442;20443;20444;20445;20446;20447;20448;20449;20450;20451;20452;20453;20454;20455;20456;20457;20458;20459;20460;20461;20462;20463;20464;20465;20466;20467;20468;20469;20470;20471;20472;20473;20474;20475;20476;20477;20478;20479;20480;20481;20482;20483;20484;20485;20486;20487;20488;20489;20490;20491;20492;20493;20494;20495;20496;20497;20498;20499;20500;20501;20502;20503;20504;20505;20506;20507;20508;20509;20510;20511;20512;20513;20514;20515;20516;20517;20518;20519;20520;20521;20522;20523;20524;20525;20526;46246;46247;46248;46249;46250;46251;46252;46253;46254;46255;46256;46257;46258;46259;46260;46261;65023;65024;65025;65026;65027;65028;65029;65030;65031;65032;65033;65034;65035;65036;65037;65038;65039;126008;126009;126010;126011;126012;126013;126014;126015;126016;126017;126018;126019;126020;126021;126022;126023;126024;126025;126026;126027;126028;126029;126030;126031;126032;126033;126034;126035;126036;126037;126038;126039;126040;126041;126042;126043;126044;126045;126046;126047;126048;126049;126050;126051;126052;126053;126054;126055;126056;126057;126058;126059;126060;132815;132816;132817;132818;132819;132820;132821;132822;132823;132824;132825;132826;132827;132828;132829;132830;132831;132832;146131;146132;146133;146134;146135;146136;174554;174555;174556;174557;174558;174559;174560;174561;190194;190195;190196;190197;190198;190199;190200;190201;190202;190203;190204;190205;190206;190207;190208;190209;190210;190211;190212;190213;190214;190215;190216;190217;190218;190219;190220;190221;190222;190223;190224;190225;190226;190227;190228;190229;190230;190231;190232;190233;190234;190235;190236;190237;190238;190239;190240;190241;190242;190243;190244;190245;190246;190247;190248;190249;190250;190251;196190;196191;196192;196193;196194;196195;196196;196197;196198;196199;196200;196201;196202;196203;196204;196205;196206;196207;196208;196209;196210;196211;196212;196213;196214;196215;196216;196217;196218;196219;196220;196221;196222;196223;196224;196225;196226;196227;196228;196229;196230;196231;196232;196233;196234;196235;196236;196237;196238;196239;196240;196241;196242;196243;196244;196245;196246;196247;196248;196249;196250;196251;196252;196253;196254;196255;196256;196257;196258;196259;196260;196261;196262;196263;196264;196265;196266;196267;196268;196269;196565;196566;196567;196568;196569;196570;196571;196572;196573;196574;196575;196576;196577;196578;196579;196580;196581;196582;196583;196584;196585;196586;196587;196588;196589;196590;196591;196592;196593;196594;196595;196596;196597;224494;224495;224496;224497;224498;224499;224500;224501;224502;224503;224504;224505;224506;224507;224508;224509;224510;224511;224512;224513;224514;224515;224516;224517;224518;224519;224520;269257;269258;269259;269260;269261;269262;269263;269264;269265;269266;269267;269268;269269;269270;269271;269272;269273;269274;269275;269276;269277;269278;269279;269280;269281;269282;269283;269284;269285;269286;269287;269288;269289;269290;269291;269292;269293;269294;269295;269296;269297;269298;269299;269300;269301;269302;269303;269304;271638;271639;271640;271641;271642;271643;271644;271645;271646;271647;271648;271649;271650;271651;271652;271653;271654;271655;271656;271657;271658;271659;271660;271661;271662;271663;271664;271665;271666;271667;271668;271669;271670;271671;271672;271673;271674;271675;271676;271677;271678;271679;271680;271681;271682;294997;294998;294999;295000;295001;295002;295003;295004;295005;295006;295007;295008;295009;295010;295011;295012;295013;295014;295015;295016;295017;316031;316032;316033;316034;316035;316036;316037;316038;316039;316040;316041;316042;316043;316044;316045;316046;316047;316048;316049;316050;316051;316052;316053;316054;316055;316056;316057;316058;316059;316060;316061;316062;316063;316064;316065;316066;316067;316068;316069;316070;316071;316072;316073;316074;316075;316076;316077;316078;316079;316080;316081;316082;316083;316084;316085;316086;316087;316088;388531;388532;388533;388534;388535;388536;388537;388538;388539;388540;388541;388542;388543;388544;388545;388546;388547;388548;388549;388550;388551;388552;388553;388554;388555;388556;388557;388558;388559;388560;388561;388562;388563;388564;388565;388566;388567;388568;388569;388570;388571;388572;388573;388574;388575;388576;388577;388578;388579;388580;388581;388582;388583;388584;388585;388586;388587;388588;388589;388590;388591;388592;388593;388594;388595;388596;388597;388598;388599;388600;388601;388602;388603;388604;388605;388606;388607;388608;388609;388610;388611;388612;388613;388614;388615;388616;388617;388618;388619;388620;388621;388622;388623;388624;388625;388626;388627;388628;388629;388630;388631;388632;388633;388634;388635;388636;388848;388849;388850;388851;388852;388853;388854;388855;388856;388857;402673;402674;402675;402676;402677;402678;402679;402680;402681;402682;402683;402684;402685;402686;402687;402688;402689;402690;402691;402692;402693;445542;445543;445544;445545;445546;445547;445548;445549;445550;445551;445552;445553;445554;445555;445556;445557;445558;445559;445560;445561;445562;445563;445564;445565;445566;445567;445568;445569;445570;445571;445572;445573;445574;445575;445576;445577;445578;445579;445580;445581;445582;445583;445584;445585;445586;445587;445588;445589;445590;445591;445592;502156;502157;502158;502159;502160;502161;502162;502163;502164;502165;502166;502167;502168;502169;502170;502171;502172;502173;502174;502175;502176;502177;502178;502179;502180;502181;502182;502183;502184;502185;502186;502187;502188;502189;502190;502191;502192;502193;502194;502195;502196;502197;502198;502199;502200;502201;502202;502203;502204;502205;502206;502207;502208;502209;502210;502211;502212;502213;502214;502215;502216;502217;502218;502219;502220;502221;502222;502223;502224;502225;502226;502227;502228;502229;502230;502231;502232;502233;502234;502235;502236;502237;502238;502239;502240;502241;502242;502243;502244;502245;502246;502247;502248;502249;502250;502251;502252;502253;502254;506599;506600;506601;506602;506603;506604;506605;506606;506607;506608;506609;506610;506611;506612;506613;506614;506615;506616;506617;506618;506619;506620;506621;506622;506623;506624;506625;506626;506627;506628;506629;506630;506631;506632;506633;506634;506635;506636;506637;506638;506639;506640;506641;506642;506643;506644;506645;506646;506647;506648;506649;506650;506651;506652;506653;506654;506655;506656;506657;506658;506659;506660;506661;506662;506663;506664;506665;506666;506667;506668;506669;506670;506671;506672;506673;506674;506675;506676;506677;506678;506679;506680;506681;506682;506683;506684;506685;506686;506687;506688;506689;506690;506691;506692;506693;506694;506695;506696;506697;506698;506699;506700;506701;506702;506703;514195;514196;514197;514198;514199;514200;514201;514202;514203;514204;514205;514206;514207;514208;514209;514210;514211;514212;514213;514214;514215;514216;514217;514218;514219;514220;514221;514222;514223;514224;514225;514226;514227;514228;514229;514230;514231;514232;514233;514234;514235;514236;514237;514238;514239;514240;514241;514242;514243;514244;514245;514246;514247;514248;514249;514250;514251;514252;514253;514254;514255;514256;514257;514258;514259;514260;514261;514262;514263;514264;514265;514266;514267;514268;514269;514270;514271;514272;514273;514274;514275;514276;514277;514278;514279;514280;514281;514282;514283;514284;514285;514286;514287;514288;514289;514290;514291;514292;514293;514294;514295;514296;514297;514298;547988;547989;547990;547991;547992;547993;547994;547995;547996;547997;547998;547999;548000;548001;548002;548003;548004	1646;11959;11960;11961;11962;11963;11964;11965;11966;11967;11968;11969;11970;11971;11972;11973;11974;11975;11976;11977;11978;11979;11980;11981;11982;11983;11984;11985;11986;11987;11988;11989;11990;11991;11992;11993;11994;11995;11996;11997;11998;11999;12000;12001;12002;12003;12004;12005;12006;12007;12008;12009;12010;12011;12012;12013;12014;12015;26674;26675;26676;26677;26678;26679;26680;26681;26682;26683;26684;37684;37685;37686;71922;71923;71924;71925;75347;75348;75349;82469;98107;98108;106848;106849;106850;106851;106852;106853;106854;106855;106856;106857;106858;106859;106860;106861;106862;106863;106864;106865;106866;106867;106868;106869;106870;106871;106872;106873;106874;106875;106876;106877;106878;106879;106880;106881;106882;106883;106884;106885;106886;106887;106888;106889;110259;110260;110261;110262;110263;110264;110265;110266;110267;110268;110269;110270;110271;110272;110273;110274;110275;110276;110277;110278;110279;110280;110281;110282;110283;110284;110285;110286;110287;110288;110289;110290;110291;110292;110293;110294;110295;110296;110297;110298;110299;110300;110301;110302;110303;110304;110305;110306;110307;110308;110309;110310;110311;110506;110507;110508;110509;110510;110511;110512;110513;110514;126962;126963;126964;126965;152642;152643;152644;152645;152646;152647;152648;152649;152650;152651;153644;153645;165219;165220;165221;165222;165223;165224;165225;165226;176619;176620;176621;176622;176623;176624;176625;176626;216766;216767;216768;216769;216770;216771;216772;216773;216774;216775;216776;216777;216778;216779;216780;216781;216953;224886;224887;224888;224889;224890;246677;246678;246679;246680;246681;246682;246683;279527;279528;279529;279530;279531;279532;279533;279534;279535;279536;279537;279538;279539;279540;279541;279542;279543;279544;279545;279546;279547;279548;279549;279550;279551;279552;279553;279554;279555;279556;279557;279558;279559;279560;279561;279562;279563;279564;279565;279566;279567;279568;279569;279570;279571;279572;279573;279574;279575;279576;279577;279578;279579;279580;279581;279582;279583;279584;279585;279586;279587;279588;279589;279590;279591;279592;279593;279594;279595;279596;279597;279598;279599;279600;279601;279602;279603;279604;279605;279606;279607;279608;279609;279610;279611;279612;279613;279614;279615;279616;279617;279618;279619;279620;279621;279622;282169;282170;282171;282172;282173;282174;282175;282176;282177;282178;282179;282180;282181;282182;282183;282184;282185;282186;282187;282188;282189;282190;282191;282192;282193;282194;282195;282196;282197;282198;282199;282200;282201;282202;282203;282204;282205;282206;282207;282208;282209;282210;282211;282212;282213;282214;282215;282216;282217;282218;282219;282220;282221;282222;282223;282224;282225;282226;282227;282228;286828;286829;286830;286831;286832;286833;286834;286835;286836;286837;286838;286839;286840;286841;286842;286843;286844;286845;286846;286847;286848;286849;286850;286851;286852;286853;286854;286855;286856;286857;286858;286859;286860;286861;286862;286863;286864;286865;286866;286867;286868;286869;286870;286871;286872;286873;286874;286875;286876;286877;286878;286879;286880;286881;286882;286883;286884;286885;286886;305440;305441;305442	1646;11964;26678;37686;71923;75349;82469;98108;106848;106889;110267;110509;126962;152642;153645;165220;176621;216775;216781;216953;224889;246677;279551;282205;286872;286884;305440	2099;2100;2101;2102;2103;2104;2105	121;136;265;272;365;522;528	-1
Q8R0Y6;Q8K009	Q8R0Y6	20;1	20;1	20;1	Cytosolic 10-formyltetrahydrofolate dehydrogenase	Aldh1l1	sp|Q8R0Y6|AL1L1_MOUSE Cytosolic 10-formyltetrahydrofolate dehydrogenase OS=Mus musculus OX=10090 GN=Aldh1l1 PE=1 SV=1	2	20	20	20	0	4	0	0	0	3	0	0	11	0	1	0	15	0	0	1	8	0	0	0	11	0	0	1	12	1	1	0	5	0	1	0	12	0	1	0	10	0	1	0	12	0	0	1	14	1	0	1	11	0	0	0	1	2	0	2	9	1	1	0	9	0	0	0	4	0	0	0	3	0	0	11	0	1	0	15	0	0	1	8	0	0	0	11	0	0	1	12	1	1	0	5	0	1	0	12	0	1	0	10	0	1	0	12	0	0	1	14	1	0	1	11	0	0	0	1	2	0	2	9	1	1	0	9	0	0	0	4	0	0	0	3	0	0	11	0	1	0	15	0	0	1	8	0	0	0	11	0	0	1	12	1	1	0	5	0	1	0	12	0	1	0	10	0	1	0	12	0	0	1	14	1	0	1	11	0	0	0	1	2	0	2	9	1	1	0	9	0	0	26.5	26.5	26.5	98.708	902	902;923	0	115.82		By MS/MS				By MS/MS			By MS/MS		By matching		By MS/MS			By matching	By MS/MS				By MS/MS			By matching	By MS/MS	By matching	By matching		By MS/MS		By matching		By MS/MS		By matching		By MS/MS		By matching		By MS/MS			By matching	By MS/MS	By matching		By matching	By MS/MS				By MS/MS	By matching		By matching	By MS/MS	By matching	By matching		By MS/MS			0	6.9	0	0	0	5.5	0	0	14.7	0	1.3	0	19.4	0	0	0.8	11.8	0	0	0	14.7	0	0	1.7	16.5	1.7	1.3	0	7.4	0	2.3	0	18.1	0	1.3	0	14.5	0	1.3	0	18.3	0	0	0.8	20.7	1.8	0	1.6	17	0	0	0	1	3.2	0	3.2	13.6	1.3	1.7	0	13	0	0	377750000	0	6303100	0	0	0	2507800	0	0	15314000	0	213740	0	77306000	0	0	84991	6727100	0	0	0	20491000	0	0	424440	7514400	93627	363690	0	2522500	0	247340	0	49606000	0	362440	0	16089000	0	368520	0	31766000	0	0	95542	83328000	415380	0	931790	31263000	0	0	0	189810	436130	0	780090	10698000	347040	406570	0	10551000	0	0	58	4339600	0	57751	0	0	0	18369	0	0	177270	0	3685.2	0	916640	0	0	1465.4	54183	0	0	0	211340	0	0	7318	74747	1614.3	6270.6	0	16830	0	4264.4	0	589470	0	6249	0	171880	0	6353.8	0	347030	0	0	1647.3	1075400	7161.8	0	16065	333700	0	0	0	3272.6	7519.5	0	13450	103810	5983.4	7009.9	0	121240	0	0	93	ANATEFGLASGVFTR;AVQMGMSSVFFNK;DLGEAALNEYLR;DTNHGPQNHEAHLR;EESFGPIMIISR;FADGDVDAVLSR;FAELTLK;GASAINWTLIHGDK;GSASSALELTEEELATAEAVR;HGSIIYHPSLLPR;ILPNVPEVEDSTDFFK;IQGATIPINQAR;LFVEDSIHDQFVQK;LIAEGTAPR;LQAGTVFVNTYNK;NIQLEDGK;RPQPEEGATYEGIQK;RPQPEEGATYEGIQKK;TDVAAPFGGFK;VVEEVGK				1555	1440;2214;3015;3458;4071;5451;5467;6509;7597;8189;9465;9740;11852;12132;12925;14827;17045;17046;19103;22058	True;True;True;True;True;True;True;True;True;True;True;True;True;True;True;True;True;True;True;True	1583;2407;3266;3765;4408;5892;5911;7041;8216;8846;10220;10539;12780;13079;13947;16205;18572;18573;20779;23983	36909;36910;36911;55843;75822;75823;75824;87780;87781;87782;87783;87784;87785;87786;87787;87788;87789;87790;87791;87792;87793;87794;87795;87796;87797;87798;87799;87800;102022;102023;102024;102025;102026;102027;102028;102029;102030;102031;102032;133406;133407;133408;133409;133410;133411;133412;133413;133414;133415;133416;133762;133763;133764;133765;133766;160198;160199;160200;160201;160202;160203;160204;160205;160206;188432;188433;188434;188435;188436;188437;188438;188439;188440;188441;188442;188443;188444;188445;188446;188447;188448;188449;188450;188451;203550;203551;203552;203553;203554;203555;203556;203557;203558;203559;203560;203561;203562;203563;203564;238936;238937;238938;238939;238940;238941;238942;238943;238944;238945;238946;246647;246648;246649;246650;246651;246652;246653;301227;301228;301229;301230;301231;301232;301233;301234;301235;301236;301237;301238;301239;301240;301241;301242;301243;312288;312289;312290;312291;312292;312293;312294;312295;312296;312297;332694;332695;332696;332697;332698;332699;332700;332701;332702;332703;382917;435705;435706;435707;435708;435709;435710;435711;435712;435713;435714;435715;435716;435717;435718;435719;435720;435721;435722;435723;435724;435725;435726;435727;435728;435729;435730;435731;435732;435733;435734;435735;435736;435737;486034;570763;570764;570765;570766;570767;570768	21237;21238;32031;44076;44077;51246;51247;51248;51249;51250;51251;51252;51253;51254;51255;51256;51257;51258;51259;51260;59277;59278;59279;75590;75591;75749;89716;89717;89718;105736;105737;105738;105739;105740;105741;105742;105743;105744;105745;105746;105747;105748;105749;105750;105751;105752;105753;105754;105755;114562;114563;114564;114565;114566;114567;114568;114569;114570;135878;135879;135880;135881;140517;140518;140519;140520;168902;168903;168904;168905;168906;168907;168908;174541;174542;174543;185798;185799;185800;185801;185802;213876;241847;241848;241849;241850;241851;241852;241853;241854;241855;241856;241857;241858;241859;241860;241861;241862;270526;319206	21237;32031;44076;51255;59277;75590;75749;89718;105738;114565;135880;140520;168903;174543;185800;213876;241859;241861;270526;319206			-1;-1
Q8R0Y8	Q8R0Y8	8	8	8	Mitochondrial coenzyme A transporter SLC25A42	Slc25a42	sp|Q8R0Y8|S2542_MOUSE Mitochondrial coenzyme A transporter SLC25A42 OS=Mus musculus OX=10090 GN=Slc25a42 PE=1 SV=1	1	8	8	8	4	1	3	3	5	1	1	7	4	3	5	3	3	3	5	0	2	0	0	1	1	0	0	0	1	0	0	0	0	2	1	2	3	0	1	0	2	0	1	1	4	4	5	0	4	2	0	3	3	0	3	0	0	1	0	1	4	0	1	0	4	0	0	4	1	3	3	5	1	1	7	4	3	5	3	3	3	5	0	2	0	0	1	1	0	0	0	1	0	0	0	0	2	1	2	3	0	1	0	2	0	1	1	4	4	5	0	4	2	0	3	3	0	3	0	0	1	0	1	4	0	1	0	4	0	0	4	1	3	3	5	1	1	7	4	3	5	3	3	3	5	0	2	0	0	1	1	0	0	0	1	0	0	0	0	2	1	2	3	0	1	0	2	0	1	1	4	4	5	0	4	2	0	3	3	0	3	0	0	1	0	1	4	0	1	0	4	0	0	35.5	35.5	35.5	35.24	318	318	0	197.65	By MS/MS	By MS/MS	By MS/MS	By MS/MS	By MS/MS	By MS/MS	By matching	By MS/MS	By MS/MS	By MS/MS	By MS/MS	By MS/MS	By MS/MS	By matching	By MS/MS		By matching			By matching	By matching				By matching					By MS/MS	By MS/MS	By MS/MS	By MS/MS		By matching		By MS/MS		By matching	By MS/MS	By MS/MS	By MS/MS	By MS/MS		By MS/MS	By MS/MS		By MS/MS	By MS/MS		By matching			By MS/MS		By MS/MS	By MS/MS		By matching		By MS/MS			23.3	5.3	14.8	15.1	27.4	5.3	5.3	35.5	20.4	16	27.4	16	18.2	14.5	26.7	0	10.7	0	0	5	5.3	0	0	0	5.3	0	0	0	0	10.4	5.3	9.1	18.2	0	6	0	12.3	0	5.3	5.3	22	20.4	24.8	0	22	12.3	0	11.9	16.7	0	16	0	0	3.8	0	5.3	21.1	0	5.3	0	20.1	0	0	209820000	7864700	1168500	1732700	6300800	17853000	415650	612620	29628000	3728000	7351100	21627000	5688000	15034000	5233400	11458000	0	1745000	0	0	174190	700760	0	0	0	156760	0	0	0	0	1112100	436050	714420	7297000	0	592320	0	2610900	0	494730	663890	7476700	5535900	7671600	0	11777000	2854200	0	1494100	8167400	0	3635800	0	0	115750	0	0	5321000	0	777290	0	2601100	0	0	18	8371000	360480	64919	96260	247060	798460	23092	34034	1322500	207110	400000	1040400	295570	469760	223140	568920	0	96945	0	0	9677	38931	0	0	0	8708.8	0	0	0	0	61785	24225	27488	287200	0	32907	0	145050	0	27485	36883	237740	241160	266680	0	353490	158570	0	33761	246520	0	185250	0	0	6430.4	0	0	214380	0	43183	0	105820	0	0	41	EMYSNIFHVFIR;ILGHYYGFR;LLAGALAGTTAASLTYPLDLVR;LREDAEAVLAGAVSSK;LREDAEAVLAGAVSSKR;MQTAGVTGHQHGSILSTLR;QVLSSLLSGALAGALAK;VIPYAAIQFSAHEEYKR				1556	4813;9393;12386;13132;13133;14339;16638;21122	True;True;True;True;True;True;True;True	5198;10141;13352;14165;14166;15623;18143;22978	118553;118554;118555;118556;118557;118558;118559;118560;118561;118562;118563;118564;118565;118566;118567;118568;118569;118570;118571;237600;237601;237602;237603;237604;237605;318985;318986;318987;318988;318989;318990;318991;318992;318993;318994;318995;318996;318997;318998;318999;319000;319001;319002;319003;319004;319005;337207;337208;337209;337210;337211;337212;337213;337214;337215;337216;337217;337218;337219;337220;337221;370497;370498;370499;370500;370501;370502;370503;370504;370505;370506;370507;370508;370509;370510;370511;425763;425764;425765;425766;425767;425768;425769;425770;425771;425772;425773;425774;425775;425776;425777;425778;425779;425780;425781;425782;425783;425784;425785;425786;425787;425788;545521;545522;545523;545524;545525;545526;545527;545528;545529	67812;67813;135224;135225;177885;177886;177887;177888;177889;177890;177891;177892;177893;177894;177895;188309;188310;188311;188312;206944;206945;206946;206947;206948;206949;206950;206951;206952;206953;206954;206955;206956;206957;236860;236861;236862;236863;236864;236865;236866;303830	67813;135225;177893;188309;188311;206952;236860;303830	2106	254	-1
Q8R149	Q8R149	1	1	1	BUD13 homolog	Bud13	sp|Q8R149|BUD13_MOUSE BUD13 homolog OS=Mus musculus OX=10090 GN=Bud13 PE=1 SV=1	1	1	1	1	0	0	1	0	1	0	0	1	0	0	0	0	0	0	1	0	0	0	0	0	0	0	0	1	0	0	0	0	0	1	0	0	0	0	1	1	0	1	1	0	0	1	1	0	0	0	0	0	0	0	0	0	0	0	1	1	0	0	0	0	0	0	1	0	0	1	0	1	0	0	1	0	0	0	0	0	0	1	0	0	0	0	0	0	0	0	1	0	0	0	0	0	1	0	0	0	0	1	1	0	1	1	0	0	1	1	0	0	0	0	0	0	0	0	0	0	0	1	1	0	0	0	0	0	0	1	0	0	1	0	1	0	0	1	0	0	0	0	0	0	1	0	0	0	0	0	0	0	0	1	0	0	0	0	0	1	0	0	0	0	1	1	0	1	1	0	0	1	1	0	0	0	0	0	0	0	0	0	0	0	1	1	0	0	0	0	0	0	1	2.7	2.7	2.7	72.138	637	637	0.00054025	5.2703			By MS/MS		By MS/MS			By MS/MS							By MS/MS									By MS/MS						By MS/MS					By MS/MS	By matching		By MS/MS	By MS/MS			By MS/MS	By MS/MS												By MS/MS	By MS/MS							By MS/MS	0	0	2.7	0	2.7	0	0	2.7	0	0	0	0	0	0	2.7	0	0	0	0	0	0	0	0	2.7	0	0	0	0	0	2.7	0	0	0	0	2.7	2.7	0	2.7	2.7	0	0	2.7	2.7	0	0	0	0	0	0	0	0	0	0	0	2.7	2.7	0	0	0	0	0	0	2.7	8413700	0	0	410140	0	0	0	0	746630	0	0	0	0	0	0	0	0	0	0	0	0	0	0	0	646260	0	0	0	0	0	933100	0	0	0	0	793000	258040	0	671150	693080	0	0	576970	452820	0	0	0	0	0	0	0	0	0	0	0	630510	1196800	0	0	0	0	0	0	405190	37	227400	0	0	11085	0	0	0	0	20179	0	0	0	0	0	0	0	0	0	0	0	0	0	0	0	17467	0	0	0	0	0	25219	0	0	0	0	21432	6973.9	0	18139	18732	0	0	15594	12238	0	0	0	0	0	0	0	0	0	0	0	17041	32346	0	0	0	0	0	0	10951	21	YLSGTDAGLEGGPEAGR				1557	22749	TRUE	24722	586222;586223;586224;586225;586226;586227;586228;586229;586230;586231;586232;586233;586234;586235;586236;586237;586238	327344;327345;327346;327347;327348;327349;327350;327351;327352;327353;327354;327355;327356;327357;327358;327359;327360;327361;327362;327363;327364	327351			-1
Q8R151	Q8R151	4	4	4	NFX1-type zinc finger-containing protein 1	Znfx1	sp|Q8R151|ZNFX1_MOUSE NFX1-type zinc finger-containing protein 1 OS=Mus musculus OX=10090 GN=Znfx1 PE=1 SV=3	1	4	4	4	1	0	1	1	2	0	0	0	0	0	0	0	0	0	2	0	0	0	0	0	0	0	0	2	0	0	0	0	0	2	1	1	1	1	1	1	1	1	1	1	1	1	1	1	1	1	1	2	1	1	1	1	1	1	1	1	1	1	1	1	1	1	1	1	0	1	1	2	0	0	0	0	0	0	0	0	0	2	0	0	0	0	0	0	0	0	2	0	0	0	0	0	2	1	1	1	1	1	1	1	1	1	1	1	1	1	1	1	1	1	2	1	1	1	1	1	1	1	1	1	1	1	1	1	1	1	1	0	1	1	2	0	0	0	0	0	0	0	0	0	2	0	0	0	0	0	0	0	0	2	0	0	0	0	0	2	1	1	1	1	1	1	1	1	1	1	1	1	1	1	1	1	1	2	1	1	1	1	1	1	1	1	1	1	1	1	1	1	1	3	3	3	218.83	1909	1909	0.0015789	4.7313	By MS/MS		By matching	By matching	By MS/MS										By matching									By MS/MS						By MS/MS	By matching	By MS/MS	By MS/MS	By MS/MS	By MS/MS	By MS/MS	By MS/MS	By MS/MS	By MS/MS	By MS/MS	By MS/MS	By MS/MS	By MS/MS	By MS/MS	By MS/MS	By MS/MS	By MS/MS	By MS/MS	By MS/MS	By MS/MS	By MS/MS	By MS/MS	By MS/MS	By MS/MS	By matching	By matching	By MS/MS	By MS/MS	By MS/MS	By MS/MS	By MS/MS	By MS/MS	By MS/MS	0.8	0	0.7	0.7	1.5	0	0	0	0	0	0	0	0	0	1.5	0	0	0	0	0	0	0	0	1.5	0	0	0	0	0	1.5	0.7	0.7	0.7	0.7	0.7	0.7	0.7	0.7	0.7	0.7	0.7	0.7	0.7	0.7	0.7	0.7	0.7	1.4	0.7	0.7	0.7	0.7	0.7	0.7	0.7	0.7	0.7	0.7	0.7	0.7	0.7	0.7	0.7	168960000	326780	0	399600	1010900	1720100	0	0	0	0	0	0	0	0	0	919280	0	0	0	0	0	0	0	0	2226800	0	0	0	0	0	1210500	250620	4681400	951880	7418000	1400100	2990800	2153300	5452200	6158400	5989400	3274200	5254500	5211500	11210000	1226400	10137000	11206000	8181300	2678200	3779700	4164400	3753500	9937400	5357800	3960200	473690	5874800	5637700	4440000	3782500	4968600	2383500	6808100	96	93535	3404	0	4162.5	10530	17918	0	0	0	0	0	0	0	0	0	9575.8	0	0	0	0	0	0	0	0	23195	0	0	0	0	0	12609	2610.7	48764	9915.4	77271	14585	31154	22430	56794	64149	62389	34106	54734	54287	116770	12775	105600	116730	4595.5	27898	39372	43379	39099	103520	55810	41252	4934.3	61196	58726	46250	39401	51756	24828	70917	6	ELAIIQGPPGTGK;IQGSAGEISTSQEQLK;KGMYCIGNMQMLAK;YQGEENDIILLSLVR				1558	4499;9745;10495;22888	True;True;True;True	4856;10545;11350;24872	111190;111191;111192;111193;111194;111195;111196;111197;111198;246715;246716;246717;246718;266041;266042;266043;266044;266045;266046;266047;266048;266049;266050;266051;266052;266053;266054;266055;266056;266057;266058;266059;266060;266061;266062;266063;266064;266065;266066;266067;266068;266069;266070;266071;589519	63727;140532;140533;140534;151085;329167	63727;140532;151085;329167			-1
Q8R164	Q8R164	13	13	13	Valacyclovir hydrolase	Bphl	sp|Q8R164|BPHL_MOUSE Valacyclovir hydrolase OS=Mus musculus OX=10090 GN=Bphl PE=1 SV=1	1	13	13	13	0	10	0	0	0	11	0	0	7	0	0	0	7	0	0	0	9	0	0	0	9	0	0	0	7	0	0	0	8	0	0	0	9	0	0	0	9	0	0	0	9	0	0	0	9	0	0	0	10	0	1	0	9	0	0	0	8	0	0	0	8	0	0	0	10	0	0	0	11	0	0	7	0	0	0	7	0	0	0	9	0	0	0	9	0	0	0	7	0	0	0	8	0	0	0	9	0	0	0	9	0	0	0	9	0	0	0	9	0	0	0	10	0	1	0	9	0	0	0	8	0	0	0	8	0	0	0	10	0	0	0	11	0	0	7	0	0	0	7	0	0	0	9	0	0	0	9	0	0	0	7	0	0	0	8	0	0	0	9	0	0	0	9	0	0	0	9	0	0	0	9	0	0	0	10	0	1	0	9	0	0	0	8	0	0	0	8	0	0	45	45	45	32.851	291	291	0	183.11		By MS/MS				By MS/MS			By MS/MS				By MS/MS				By MS/MS				By MS/MS				By MS/MS				By MS/MS				By MS/MS				By MS/MS				By MS/MS				By MS/MS				By MS/MS		By matching		By MS/MS				By MS/MS				By MS/MS			0	31.6	0	0	0	36.4	0	0	28.5	0	0	0	28.5	0	0	0	34.4	0	0	0	30.9	0	0	0	27.1	0	0	0	29.6	0	0	0	37.1	0	0	0	37.1	0	0	0	37.1	0	0	0	37.1	0	0	0	39.5	0	3.8	0	37.1	0	0	0	31.3	0	0	0	31.6	0	0	2.0334e+09	0	40172000	0	0	0	90610000	0	0	42978000	0	0	0	354470000	0	0	0	92380000	0	0	0	169020000	0	0	0	35363000	0	0	0	26955000	0	0	0	203890000	0	0	0	249690000	0	0	0	97155000	0	0	0	239770000	0	0	0	240170000	0	317710	0	18490000	0	0	0	67111000	0	0	0	64881000	0	0	18	59855000	0	1416100	0	0	0	2255700	0	0	1038000	0	0	0	9983100	0	0	0	2907600	0	0	0	5286700	0	0	0	1260900	0	0	0	861550	0	0	0	6034900	0	0	0	7539000	0	0	0	2731800	0	0	0	7516100	0	0	0	7158000	0	17650	0	557950	0	0	0	1650300	0	0	0	1657700	0	0	175	FADEFNR;FADEFNRLVEDFLQ;FHADFLLQHVK;FTLVAWDPR;IYQGIRDVSK;KPLEALYGYDYLAK;LHLMPEGK;LHLMPEGKHNLHLR;MVIWGANAYVTEEDSR;TDFAPQLQSLNK;VAVNGVHLHYQR;VGEGEHAILLLPGMLGSGK;VGEGEHAILLLPGMLGSGKTDFAPQLQSLNK				1559	5448;5449;5786;6292;10174;10886;12101;12102;14450;19058;20565;20895;20896	True;True;True;True;True;True;True;True;True;True;True;True;True	5889;5890;6258;6809;11010;11759;13044;13045;13046;15773;20728;22373;22731;22732;22733	133367;133368;133369;133370;133371;133372;133373;133374;133375;133376;133377;133378;133379;133380;133381;133382;133383;133384;133385;133386;133387;133388;133389;133390;133391;133392;133393;141642;141643;141644;141645;141646;141647;141648;141649;141650;141651;141652;141653;141654;141655;141656;141657;141658;141659;141660;141661;141662;141663;155130;155131;155132;155133;155134;155135;155136;155137;257053;257054;257055;257056;277212;277213;277214;277215;277216;277217;277218;277219;277220;277221;277222;277223;277224;277225;277226;277227;277228;277229;277230;277231;277232;277233;277234;277235;277236;277237;277238;277239;277240;277241;311461;311462;311463;311464;311465;311466;311467;311468;311469;311470;311471;311472;311473;311474;311475;311476;311477;311478;311479;311480;311481;311482;311483;311484;373635;373636;373637;373638;373639;373640;373641;484592;484593;484594;484595;484596;484597;484598;484599;484600;484601;484602;484603;484604;484605;484606;484607;484608;484609;530107;530108;530109;530110;530111;530112;530113;530114;530115;530116;530117;530118;530119;530120;530121;530122;530123;530124;530125;530126;530127;530128;530129;530130;530131;530132;530133;530134;530135;530136;530137;530138;530139;530140;530141;530142;530143;530144;530145;538910;538911;538912;538913;538914;538915;538916;538917;538918;538919;538920;538921;538922;538923;538924;538925;538926;538927;538928;538929;538930;538931;538932;538933;538934;538935;538936;538937;538938;538939;538940;538941;538942;538943;538944;538945;538946;538947;538948;538949;538950;538951;538952;538953;538954;538955;538956;538957;538958;538959;538960;538961;538962;538963;538964;538965;538966;538967;538968;538969;538970;538971;538972;538973;538974;538975;538976;538977;538978;538979;538980;538981;538982;538983;538984;538985;538986;538987;538988;538989	75577;75578;75579;75580;75581;75582;75583;75584;75585;75586;75587;75588;80022;80023;80024;80025;80026;80027;80028;80029;80030;80031;80032;80033;80034;80035;80036;80037;80038;86885;146580;156321;156322;156323;156324;156325;156326;156327;156328;156329;156330;156331;156332;156333;156334;156335;156336;156337;156338;156339;156340;156341;156342;156343;156344;156345;156346;156347;156348;156349;156350;156351;156352;156353;156354;156355;156356;156357;174179;174180;174181;174182;174183;174184;174185;174186;174187;174188;208646;208647;208648;208649;208650;208651;208652;208653;269698;269699;269700;269701;269702;269703;269704;269705;269706;294913;294914;294915;294916;294917;294918;294919;294920;294921;294922;294923;294924;294925;294926;294927;294928;294929;294930;294931;294932;294933;294934;294935;294936;294937;294938;294939;294940;294941;294942;294943;294944;294945;300273;300274;300275;300276;300277;300278;300279;300280;300281;300282;300283;300284;300285;300286;300287;300288;300289;300290;300291;300292;300293;300294;300295;300296;300297;300298;300299;300300;300301;300302;300303;300304;300305;300306;300307;300308;300309;300310;300311;300312;300313;300314;300315;300316;300317;300318;300319;300320;300321;300322;300323	75580;75588;80037;86885;146580;156331;174180;174188;208647;269698;294914;300289;300323	2107;2108;2109	69;159;267	-1
Q8R180	Q8R180	5	4	4	ERO1-like protein alpha	Ero1l	sp|Q8R180|ERO1A_MOUSE ERO1-like protein alpha OS=Mus musculus OX=10090 GN=Ero1a PE=1 SV=2	1	5	4	4	0	0	0	0	0	0	0	0	3	0	0	0	4	0	0	0	0	0	0	0	0	0	0	0	2	0	0	0	0	0	0	0	3	0	0	0	3	0	1	0	2	0	0	0	4	0	0	0	3	0	1	0	0	0	0	0	2	0	0	0	0	0	0	0	0	0	0	0	0	0	0	2	0	0	0	4	0	0	0	0	0	0	0	0	0	0	0	1	0	0	0	0	0	0	0	2	0	0	0	2	0	0	0	1	0	0	0	3	0	0	0	2	0	1	0	0	0	0	0	1	0	0	0	0	0	0	0	0	0	0	0	0	0	0	2	0	0	0	4	0	0	0	0	0	0	0	0	0	0	0	1	0	0	0	0	0	0	0	2	0	0	0	2	0	0	0	1	0	0	0	3	0	0	0	2	0	1	0	0	0	0	0	1	0	0	0	0	0	0	14.9	12.5	12.5	54.084	464	464	0	6.2739									By matching				By MS/MS												By matching								By MS/MS				By MS/MS		By matching		By matching				By MS/MS				By MS/MS		By matching						By MS/MS							0	0	0	0	0	0	0	0	8.4	0	0	0	12.5	0	0	0	0	0	0	0	0	0	0	0	6.2	0	0	0	0	0	0	0	8.4	0	0	0	8.4	0	2.4	0	4.7	0	0	0	12.3	0	0	0	8.4	0	2.6	0	0	0	0	0	6	0	0	0	0	0	0	27085000	0	0	0	0	0	0	0	0	1217000	0	0	0	5184700	0	0	0	0	0	0	0	0	0	0	0	757680	0	0	0	0	0	0	0	5425500	0	0	0	1790200	0	0	0	656900	0	0	0	6939800	0	0	0	3400800	0	246960	0	0	0	0	0	1465000	0	0	0	0	0	0	29	530210	0	0	0	0	0	0	0	0	12803	0	0	0	111440	0	0	0	0	0	0	0	0	0	0	0	26127	0	0	0	0	0	0	0	105570	0	0	0	29457	0	0	0	22652	0	0	0	164390	0	0	0	49262	0	8515.7	0	0	0	0	0	50518	0	0	0	0	0	0	8	ALLLEILHEIK;LIANMPESGPSYEFQLTR;LQTQGLGTALK;QEIVSLFNAFGR;VLPFFERPDFQLFTGNK				1560	1241;12140;13105;16007;21380	True;True;False;True;True	1352;13087;14138;17478;23256	31835;31836;31837;31838;31839;31840;31841;31842;312636;312637;312638;336273;336274;336275;336276;336277;336278;336279;336280;336281;410325;410326;553476;553477;553478;553479;553480;553481;553482	18579;18580;18581;174742;174743;187767;229090;308437;308438	18580;174743;187767;229090;308437	2110	420	-1
Q8R1B4	Q8R1B4	10	10	10	Eukaryotic translation initiation factor 3 subunit C	Eif3c	sp|Q8R1B4|EIF3C_MOUSE Eukaryotic translation initiation factor 3 subunit C OS=Mus musculus OX=10090 GN=Eif3c PE=1 SV=1	1	10	10	10	0	4	0	0	0	4	0	0	1	0	0	0	6	0	0	0	3	0	0	0	7	0	0	1	4	0	0	0	4	0	0	0	5	0	0	0	6	0	0	0	3	0	0	0	6	0	0	1	5	0	0	0	0	0	0	1	4	0	0	0	4	0	0	0	4	0	0	0	4	0	0	1	0	0	0	6	0	0	0	3	0	0	0	7	0	0	1	4	0	0	0	4	0	0	0	5	0	0	0	6	0	0	0	3	0	0	0	6	0	0	1	5	0	0	0	0	0	0	1	4	0	0	0	4	0	0	0	4	0	0	0	4	0	0	1	0	0	0	6	0	0	0	3	0	0	0	7	0	0	1	4	0	0	0	4	0	0	0	5	0	0	0	6	0	0	0	3	0	0	0	6	0	0	1	5	0	0	0	0	0	0	1	4	0	0	0	4	0	0	13.5	13.5	13.5	105.53	911	911	0	107.01		By MS/MS				By MS/MS			By MS/MS				By MS/MS				By MS/MS				By MS/MS			By matching	By MS/MS				By MS/MS				By MS/MS				By MS/MS				By MS/MS				By MS/MS			By matching	By MS/MS							By matching	By MS/MS				By MS/MS			0	5.2	0	0	0	5.2	0	0	1.8	0	0	0	7.1	0	0	0	3.7	0	0	0	8.6	0	0	1.1	4.1	0	0	0	5.2	0	0	0	6.5	0	0	0	8.2	0	0	0	4.4	0	0	0	8.2	0	0	1	6.5	0	0	0	0	0	0	1	5.4	0	0	0	5.6	0	0	111300000	0	6547000	0	0	0	2878600	0	0	795040	0	0	0	19257000	0	0	0	2437000	0	0	0	9068800	0	0	208500	1425300	0	0	0	1722200	0	0	0	17397000	0	0	0	11989000	0	0	0	3374800	0	0	0	15128000	0	0	195530	9560500	0	0	0	0	0	0	713280	4630100	0	0	0	3967400	0	0	42	2536400	0	123660	0	0	0	55898	0	0	18929	0	0	0	458490	0	0	0	58023	0	0	0	159330	0	0	4964.4	29128	0	0	0	33744	0	0	0	414220	0	0	0	285460	0	0	0	80353	0	0	0	360200	0	0	4655.4	227630	0	0	0	0	0	0	16983	110240	0	0	0	94461	0	0	38	AKELLGQGLLLR;ELLGQGLLLR;FEELTNLIR;GTEITHAVVIK;LDEEEEDNEGGEWER;LGSLVENNER;MIINEELMASLDQPTQTVVMHR;NQEQEKVER;SEQDQAENEGEDSAVLMER;TEPTAQQNLALQLAEK				1561	1024;4637;5619;7727;11477;12034;14100;15157;17501;19192	True;True;True;True;True;True;True;True;True;True	1114;5002;6075;8354;12383;12972;15284;16567;19055;19056;20884	25483;25484;25485;25486;25487;114194;114195;114196;114197;114198;114199;114200;114201;114202;114203;137245;137246;137247;137248;137249;137250;137251;137252;137253;137254;137255;137256;191328;191329;191330;191331;191332;191333;191334;191335;292812;310038;310039;310040;310041;310042;310043;310044;310045;310046;310047;362885;392105;392106;392107;392108;392109;392110;446042;446043;446044;446045;446046;446047;446048;446049;488708;488709;488710;488711;488712;488713;488714;488715;488716;488717;488718	14739;14740;65516;65517;65518;65519;65520;65521;65522;77513;77514;77515;77516;77517;107448;107449;107450;107451;107452;107453;107454;164176;173429;173430;173431;173432;173433;173434;202524;218904;246971;246972;246973;246974;246975;246976;272088;272089;272090;272091;272092;272093;272094;272095	14740;65519;77514;107449;164176;173430;202524;218904;246975;272089	2111	546	-1
Q8R1F0	Q8R1F0	6	6	6	Leydig cell tumor 10 kDa protein homolog	D8Ertd738e	sp|Q8R1F0|L10K_MOUSE Leydig cell tumor 10 kDa protein homolog OS=Mus musculus OX=10090 GN=D8Ertd738e PE=3 SV=1	1	6	6	6	5	4	5	5	5	2	5	5	3	4	6	3	0	2	4	1	1	2	2	3	3	3	4	3	0	3	3	4	3	2	3	4	1	4	2	4	2	3	3	4	2	3	4	3	1	3	1	2	1	3	1	3	1	4	3	1	0	3	2	3	1	3	2	5	4	5	5	5	2	5	5	3	4	6	3	0	2	4	1	1	2	2	3	3	3	4	3	0	3	3	4	3	2	3	4	1	4	2	4	2	3	3	4	2	3	4	3	1	3	1	2	1	3	1	3	1	4	3	1	0	3	2	3	1	3	2	5	4	5	5	5	2	5	5	3	4	6	3	0	2	4	1	1	2	2	3	3	3	4	3	0	3	3	4	3	2	3	4	1	4	2	4	2	3	3	4	2	3	4	3	1	3	1	2	1	3	1	3	1	4	3	1	0	3	2	3	1	3	2	28.7	28.7	28.7	10.197	94	94	0.0019399	3.3497	By MS/MS	By MS/MS	By MS/MS	By MS/MS	By MS/MS	By MS/MS	By MS/MS	By MS/MS	By MS/MS	By MS/MS	By MS/MS	By MS/MS		By MS/MS	By MS/MS	By MS/MS	By matching	By MS/MS	By MS/MS	By MS/MS	By MS/MS	By MS/MS	By MS/MS	By MS/MS		By MS/MS	By MS/MS	By MS/MS	By MS/MS	By MS/MS	By MS/MS	By MS/MS	By MS/MS	By MS/MS	By MS/MS	By MS/MS	By MS/MS	By MS/MS	By MS/MS	By MS/MS	By MS/MS	By MS/MS	By MS/MS	By MS/MS	By MS/MS	By MS/MS	By matching	By MS/MS	By matching	By MS/MS	By matching	By MS/MS	By MS/MS	By MS/MS	By MS/MS	By MS/MS		By MS/MS	By MS/MS	By MS/MS	By MS/MS	By MS/MS	By matching	27.7	19.1	19.1	27.7	27.7	16	27.7	27.7	25.5	26.6	28.7	25.5	0	18.1	27.7	8.5	8.5	8.5	17	18.1	17	18.1	27.7	17	0	18.1	18.1	18.1	18.1	17	19.1	26.6	9.6	26.6	18.1	26.6	18.1	26.6	26.6	26.6	18.1	26.6	26.6	26.6	9.6	18.1	9.6	17	9.6	18.1	9.6	18.1	9.6	26.6	18.1	9.6	0	26.6	8.5	26.6	9.6	18.1	18.1	800720000	54077000	8553900	30387000	35141000	49918000	4286900	71751000	27626000	4581300	39068000	32808000	16324000	0	9638300	14854000	911740	189020	7056700	9464500	19740000	4700700	21980000	26993000	23584000	0	8109200	20870000	41035000	3856900	9819000	7295800	15518000	2033700	8575400	3961400	7495600	1611800	6164400	6117700	8621600	2362100	2860100	9621600	2708700	1571400	10170000	1943200	5848600	5316600	6063100	113220	17999000	475610	12575000	10013000	3880500	0	4556500	10141000	4160200	1108500	18799000	3712200	4	198500000	13519000	2138500	7596600	8785200	12479000	1071700	17938000	6906500	1145300	9767100	8202000	4080900	0	2409600	3713400	227930	47255	1764200	2083500	4935000	1175200	4964800	6309400	5895900	0	1600500	5217400	10259000	964230	2454700	1823900	3879600	508440	2143900	990340	1873900	402950	1541100	1529400	2155400	590520	715020	2405400	677170	392850	2542400	485810	1462100	1329100	1515800	28306	4499800	118900	3143700	2503300	970130	0	1139100	2535200	1040000	277120	4699800	928050	36	IEHDVVMK;KIEHDVVMK;KSEATIPGK;KSLEVGIR;SLEVGIR;SLEVGIRK				1562	8906;10575;10986;11008;17998;17999	True;True;True;True;True;True	9617;11433;11434;11867;11891;19596;19597	223829;223830;223831;223832;223833;223834;223835;223836;223837;223838;223839;223840;223841;223842;223843;223844;223845;223846;223847;223848;223849;223850;223851;223852;223853;223854;223855;223856;223857;223858;223859;223860;223861;269131;269132;269133;269134;269135;269136;269137;269138;269139;269140;269141;269142;269143;269144;269145;269146;269147;280826;280827;280828;280829;280830;280831;280832;280833;280834;280835;280836;280837;280838;280839;280840;280841;280842;280843;280844;280845;280846;280847;280848;280849;280850;280851;280852;280853;280854;280855;280856;280857;280858;280859;280860;280861;280862;280863;280864;280865;280866;280867;280868;281298;281299;281300;281301;281302;281303;281304;281305;281306;281307;281308;281309;281310;281311;281312;281313;281314;281315;281316;281317;281318;460392;460393;460394;460395;460396;460397;460398;460399;460400;460401;460402;460403;460404;460405;460406;460407;460408;460409;460410;460411;460412;460413;460414;460415;460416;460417;460418;460419;460420;460421;460422;460423;460424;460425;460426;460427;460428;460429;460430;460431;460432;460433;460434;460435;460436;460437;460438;460439;460440;460441;460442;460443;460444;460445;460446;460447;460448;460449;460450;460451;460452;460453;460454;460455;460456	126574;126575;126576;126577;126578;126579;126580;126581;126582;126583;126584;152575;152576;152577;158378;158379;158380;158479;158480;255452;255453;255454;255455;255456;255457;255458;255459;255460;255461;255462;255463;255464;255465;255466;255467;255468;255469	126579;152577;158379;158479;255462;255469			-1
Q8R1I1	Q8R1I1	5	5	5	Cytochrome b-c1 complex subunit 9	Uqcr10	sp|Q8R1I1|QCR9_MOUSE Cytochrome b-c1 complex subunit 9 OS=Mus musculus OX=10090 GN=Uqcr10 PE=1 SV=1	1	5	5	5	1	2	1	1	2	4	1	2	4	1	1	1	4	1	1	1	5	1	1	1	4	1	0	1	3	1	1	1	4	1	1	2	3	2	2	2	3	3	1	2	3	2	2	2	3	1	2	1	3	2	1	1	2	1	1	1	3	2	1	0	3	0	2	1	2	1	1	2	4	1	2	4	1	1	1	4	1	1	1	5	1	1	1	4	1	0	1	3	1	1	1	4	1	1	2	3	2	2	2	3	3	1	2	3	2	2	2	3	1	2	1	3	2	1	1	2	1	1	1	3	2	1	0	3	0	2	1	2	1	1	2	4	1	2	4	1	1	1	4	1	1	1	5	1	1	1	4	1	0	1	3	1	1	1	4	1	1	2	3	2	2	2	3	3	1	2	3	2	2	2	3	1	2	1	3	2	1	1	2	1	1	1	3	2	1	0	3	0	2	51.6	51.6	51.6	7.4454	64	64	0	163.94	By MS/MS	By MS/MS	By MS/MS	By MS/MS	By MS/MS	By MS/MS	By MS/MS	By MS/MS	By MS/MS	By MS/MS	By MS/MS	By MS/MS	By MS/MS	By MS/MS	By MS/MS	By MS/MS	By MS/MS	By MS/MS	By MS/MS	By MS/MS	By MS/MS	By matching		By matching	By MS/MS	By matching	By MS/MS	By MS/MS	By MS/MS	By MS/MS	By MS/MS	By MS/MS	By MS/MS	By MS/MS	By MS/MS	By MS/MS	By MS/MS	By MS/MS	By MS/MS	By MS/MS	By MS/MS	By MS/MS	By MS/MS	By MS/MS	By MS/MS	By MS/MS	By MS/MS	By MS/MS	By MS/MS	By MS/MS	By MS/MS	By matching	By MS/MS	By MS/MS	By MS/MS	By MS/MS	By MS/MS	By MS/MS	By MS/MS		By MS/MS		By MS/MS	26.6	39.1	26.6	26.6	39.1	51.6	26.6	39.1	51.6	26.6	26.6	26.6	51.6	26.6	26.6	26.6	51.6	26.6	26.6	26.6	51.6	12.5	0	12.5	50	26.6	26.6	26.6	51.6	26.6	26.6	37.5	50	37.5	37.5	37.5	50	50	10.9	37.5	50	37.5	39.1	39.1	50	26.6	37.5	26.6	50	39.1	26.6	26.6	39.1	26.6	26.6	26.6	50	39.1	26.6	0	50	0	39.1	813690000	1521300	21135000	1245500	1512500	1725400	32991000	1090900	3374100	53377000	2114800	2881400	633620	155020000	1955600	1655400	581600	39056000	1539000	4153500	1916100	27457000	139970	0	138120	14417000	997820	1129700	1422300	16278000	1526900	1332900	3037800	58470000	2202100	2554800	842260	44811000	3124900	425110	2852900	78496000	2302500	1737100	2699800	51045000	2336400	4985100	1788400	76451000	2916300	5545200	656520	23217000	806970	1578000	1475100	10118000	2303900	708990	0	29340000	0	540640	4	90584000	380320	1249200	311370	378120	59069	4201400	272730	270600	8143400	103760	169020	158410	17822000	488900	413840	145400	4500700	384740	198010	106220	3216300	34993	0	34530	1752500	249460	282420	355570	1828900	381720	333220	345900	6995200	230420	239930	74083	5083800	418690	106280	330680	8281900	211010	86569	269570	5326300	584100	583910	447110	8882900	239610	685980	164130	1659700	201740	117340	368780	2529600	35024	177250	0	3276500	0	135160	83	AFDQGADAIYEHINEGK;LYSLLFR;LYSLLFRR;SSPTIPSR;SSPTIPSRLYSLLFR				1563	569;13755;13756;18600;18601	True;True;True;True;True	613;14832;14833;20235;20236	13919;13920;13921;13922;13923;13924;13925;13926;13927;13928;13929;13930;13931;13932;13933;13934;13935;13936;13937;13938;13939;13940;13941;13942;13943;13944;13945;13946;13947;13948;13949;13950;13951;13952;13953;13954;13955;13956;13957;13958;13959;13960;13961;13962;13963;13964;13965;13966;13967;13968;13969;13970;13971;13972;13973;13974;13975;13976;13977;13978;13979;13980;13981;13982;13983;13984;13985;13986;13987;13988;13989;13990;13991;13992;13993;13994;13995;13996;13997;13998;13999;14000;14001;14002;14003;14004;14005;14006;354032;354033;354034;354035;354036;354037;354038;354039;354040;354041;354042;354043;354044;354045;354046;354047;354048;354049;354050;354051;354052;354053;354054;354055;354056;354057;354058;354059;354060;354061;474226;474227;474228;474229;474230;474231;474232;474233;474234;474235;474236;474237;474238;474239;474240;474241;474242;474243;474244;474245;474246;474247;474248;474249;474250;474251	8086;8087;8088;8089;8090;8091;8092;8093;8094;8095;8096;8097;8098;8099;8100;8101;8102;8103;8104;8105;8106;8107;8108;8109;8110;8111;8112;8113;8114;8115;8116;8117;8118;8119;8120;8121;8122;8123;8124;8125;8126;8127;8128;8129;8130;8131;8132;8133;8134;8135;8136;8137;8138;8139;8140;8141;8142;8143;8144;8145;8146;8147;8148;8149;8150;8151;8152;8153;8154;8155;8156;197438;197439;197440;197441;197442;197443;197444;197445;197446;197447;197448;197449;263628;263629	8101;197444;197448;263628;263629			-1
Q8R1J1	Q8R1J1	2	2	2	Transmembrane 6 superfamily member 2	Tm6sf2	sp|Q8R1J1|TM6S2_MOUSE Transmembrane 6 superfamily member 2 OS=Mus musculus OX=10090 GN=Tm6sf2 PE=2 SV=2	1	2	2	2	0	0	0	0	1	0	0	1	0	0	0	0	1	1	1	0	0	0	0	0	0	1	0	1	0	0	0	0	0	0	1	0	0	0	0	0	0	1	0	0	0	2	1	1	0	2	1	1	0	0	0	0	0	0	0	0	0	0	1	0	0	0	0	0	0	0	0	1	0	0	1	0	0	0	0	1	1	1	0	0	0	0	0	0	1	0	1	0	0	0	0	0	0	1	0	0	0	0	0	0	1	0	0	0	2	1	1	0	2	1	1	0	0	0	0	0	0	0	0	0	0	1	0	0	0	0	0	0	0	0	1	0	0	1	0	0	0	0	1	1	1	0	0	0	0	0	0	1	0	1	0	0	0	0	0	0	1	0	0	0	0	0	0	1	0	0	0	2	1	1	0	2	1	1	0	0	0	0	0	0	0	0	0	0	1	0	0	0	0	4.2	4.2	4.2	43.026	378	378	0.00054289	5.3957					By matching			By MS/MS					By MS/MS	By MS/MS	By matching							By MS/MS		By MS/MS							By matching							By matching				By MS/MS	By MS/MS	By MS/MS		By MS/MS	By MS/MS	By MS/MS											By MS/MS					0	0	0	0	4.2	0	0	4.2	0	0	0	0	4.2	4.2	4.2	0	0	0	0	0	0	4.2	0	4.2	0	0	0	0	0	0	4.2	0	0	0	0	0	0	4.2	0	0	0	4.2	4.2	4.2	0	4.2	4	4.2	0	0	0	0	0	0	0	0	0	0	4.2	0	0	0	0	14253000	0	0	0	0	795890	0	0	2580500	0	0	0	0	1736900	2182500	867280	0	0	0	0	0	0	216200	0	532450	0	0	0	0	0	0	241150	0	0	0	0	0	0	324270	0	0	0	905460	365860	204730	0	915080	740740	710720	0	0	0	0	0	0	0	0	0	0	933600	0	0	0	0	11	153450	0	0	0	0	72353	0	0	234590	0	0	0	0	157900	198410	78844	0	0	0	0	0	0	19654	0	48404	0	0	0	0	0	0	21923	0	0	0	0	0	0	29479	0	0	0	38892	33260	18611	0	47215	67340	64611	0	0	0	0	0	0	0	0	0	0	84873	0	0	0	0	8	APTSYTPDMVQEEQK;APTSYTPDMVQEEQKK				1564	1594;1595	True;True	1748;1749	40966;40967;40968;40969;40970;40971;40972;40973;40974;40975;40976;40977;40978;40979;40980;40981;40982;40983;40984;40985;40986;40987	23724;23725;23726;23727;23728;23729;23730;23731	23724;23727	2112	203	-1
Q8R1J9;P0C7W3	Q8R1J9	3;1	3;1	3;1	Torsin-2A	Tor2a	sp|Q8R1J9|TOR2A_MOUSE Torsin-2A OS=Mus musculus OX=10090 GN=Tor2a PE=1 SV=1	2	3	3	3	1	1	1	2	2	0	0	2	0	0	0	0	0	2	2	0	0	0	0	0	0	0	0	1	0	0	0	0	0	0	1	3	0	0	3	0	0	0	2	1	0	0	1	1	0	1	0	0	0	0	0	0	0	0	3	2	0	0	2	1	0	0	0	1	1	1	2	2	0	0	2	0	0	0	0	0	2	2	0	0	0	0	0	0	0	0	1	0	0	0	0	0	0	1	3	0	0	3	0	0	0	2	1	0	0	1	1	0	1	0	0	0	0	0	0	0	0	3	2	0	0	2	1	0	0	0	1	1	1	2	2	0	0	2	0	0	0	0	0	2	2	0	0	0	0	0	0	0	0	1	0	0	0	0	0	0	1	3	0	0	3	0	0	0	2	1	0	0	1	1	0	1	0	0	0	0	0	0	0	0	3	2	0	0	2	1	0	0	0	15.3	15.3	15.3	35.897	321	321;231	0	5.8053	By MS/MS	By matching	By matching	By MS/MS	By MS/MS			By MS/MS						By MS/MS	By MS/MS									By matching							By matching	By MS/MS			By MS/MS				By matching	By matching			By MS/MS	By matching		By matching									By matching	By matching			By matching	By matching				5	4	5	9	9	0	0	9	0	0	0	0	0	9	9	0	0	0	0	0	0	0	0	5	0	0	0	0	0	0	5	15.3	0	0	15.3	0	0	0	9	4	0	0	4	5	0	5	0	0	0	0	0	0	0	0	15.3	9	0	0	11.2	4	0	0	0	23015000	510650	665200	456570	717660	1988000	0	0	1255000	0	0	0	0	0	1726900	1718000	0	0	0	0	0	0	0	0	808660	0	0	0	0	0	0	613980	2124200	0	0	1988200	0	0	0	1135600	195040	0	0	396440	318410	0	1170800	0	0	0	0	0	0	0	0	1234400	2408800	0	0	1390700	192160	0	0	0	12	667310	42554	55433	38047	59805	76170	0	0	31502	0	0	0	0	0	72619	54068	0	0	0	0	0	0	0	0	67388	0	0	0	0	0	0	51165	66395	0	0	58408	0	0	0	49064	16254	0	0	33037	26534	0	97567	0	0	0	0	0	0	0	0	33917	104430	0	0	115890	16013	0	0	0	11	DREEISLQEVEPVISR;SGIMEEHLLDAVVPFLPLQR;SYVSSLLAQHLFR				1565	3322;17666;18909	True;True;True	3617;19237;20572	84453;84454;84455;84456;84457;84458;84459;84460;84461;84462;84463;84464;84465;84466;84467;84468;84469;84470;84471;451165;451166;451167;451168;480855;480856;480857;480858;480859;480860;480861;480862;480863;480864;480865;480866;480867;480868;480869;480870;480871	49406;49407;49408;250400;250401;267671;267672;267673;267674;267675;267676;267677	49407;250400;267673			-1;-1
Q8R1S4	Q8R1S4	1	1	1	Metastasis suppressor protein 1	Mtss1	sp|Q8R1S4|MTSS1_MOUSE Protein MTSS 1 OS=Mus musculus OX=10090 GN=Mtss1 PE=1 SV=1	1	1	1	1	0	0	0	0	0	0	0	0	0	0	0	0	0	0	0	0	0	0	0	0	0	0	0	0	0	0	0	0	0	0	0	0	0	0	0	0	0	0	0	0	0	0	0	0	0	0	0	0	0	0	0	0	0	0	0	1	0	0	0	0	0	0	0	0	0	0	0	0	0	0	0	0	0	0	0	0	0	0	0	0	0	0	0	0	0	0	0	0	0	0	0	0	0	0	0	0	0	0	0	0	0	0	0	0	0	0	0	0	0	0	0	0	0	0	0	0	0	0	1	0	0	0	0	0	0	0	0	0	0	0	0	0	0	0	0	0	0	0	0	0	0	0	0	0	0	0	0	0	0	0	0	0	0	0	0	0	0	0	0	0	0	0	0	0	0	0	0	0	0	0	0	0	0	0	0	0	0	0	0	0	0	1	0	0	0	0	0	0	0	2.2	2.2	2.2	82.407	759	759	0.0023866	3.1822																																																								By MS/MS								0	0	0	0	0	0	0	0	0	0	0	0	0	0	0	0	0	0	0	0	0	0	0	0	0	0	0	0	0	0	0	0	0	0	0	0	0	0	0	0	0	0	0	0	0	0	0	0	0	0	0	0	0	0	0	2.2	0	0	0	0	0	0	0	0	0	0	0	0	0	0	0	0	0	0	0	0	0	0	0	0	0	0	0	0	0	0	0	0	0	0	0	0	0	0	0	0	0	0	0	0	0	0	0	0	0	0	0	0	0	0	0	0	0	0	0	0	0	0	0	0	0	0	0	0	0	0	0	34	0	0	0	0	0	0	0	0	0	0	0	0	0	0	0	0	0	0	0	0	0	0	0	0	0	0	0	0	0	0	0	0	0	0	0	0	0	0	0	0	0	0	0	0	0	0	0	0	0	0	0	0	0	0	0	0	0	0	0	0	0	0	0	0	1	GDIQPQLDSALQDVNDK				1566	6574	TRUE	7113	161879	90574	90574			-1
Q8R1T4	Q8R1T4	2	2	2	UDP-N-acetylglucosamine transporter	Slc35a3	sp|Q8R1T4|S35A3_MOUSE UDP-N-acetylglucosamine transporter OS=Mus musculus OX=10090 GN=Slc35a3 PE=2 SV=1	1	2	2	2	0	0	2	2	2	0	0	1	2	0	1	0	2	1	1	0	0	0	0	0	1	0	1	1	0	0	0	0	0	1	0	0	2	0	1	0	2	0	2	1	2	2	2	0	2	1	0	1	2	0	2	0	0	0	1	0	2	0	0	0	2	0	0	0	0	2	2	2	0	0	1	2	0	1	0	2	1	1	0	0	0	0	0	1	0	1	1	0	0	0	0	0	1	0	0	2	0	1	0	2	0	2	1	2	2	2	0	2	1	0	1	2	0	2	0	0	0	1	0	2	0	0	0	2	0	0	0	0	2	2	2	0	0	1	2	0	1	0	2	1	1	0	0	0	0	0	1	0	1	1	0	0	0	0	0	1	0	0	2	0	1	0	2	0	2	1	2	2	2	0	2	1	0	1	2	0	2	0	0	0	1	0	2	0	0	0	2	0	0	8.6	8.6	8.6	35.976	326	326	0.0015236	4.1376			By MS/MS	By MS/MS	By MS/MS			By MS/MS	By MS/MS		By MS/MS		By MS/MS	By MS/MS	By MS/MS						By matching		By matching	By MS/MS						By matching			By MS/MS		By matching		By MS/MS		By MS/MS	By MS/MS	By MS/MS	By MS/MS	By MS/MS		By MS/MS	By matching		By MS/MS	By MS/MS		By MS/MS				By matching		By MS/MS				By MS/MS			0	0	8.6	8.6	8.6	0	0	4.3	8.6	0	4.3	0	8.6	4.3	4.3	0	0	0	0	0	4.3	0	4.3	4.3	0	0	0	0	0	4.3	0	0	8.6	0	4.3	0	8.6	0	8.6	4.3	8.6	8.6	8.6	0	8.6	4.3	0	4.3	8.6	0	8.6	0	0	0	4.3	0	8.6	0	0	0	8.6	0	0	59705000	0	0	1099300	1461000	2064700	0	0	1208800	1910100	0	394760	0	6317800	934780	830540	0	0	0	0	0	877140	0	403770	964080	0	0	0	0	0	231410	0	0	4612800	0	430720	0	3713700	0	1791100	371770	3792000	1993200	1773100	0	6546600	747670	0	343970	6659100	0	1777600	0	0	0	719460	0	3443100	0	0	0	2290600	0	0	10	5970500	0	0	109930	146100	206470	0	0	120880	191010	0	39476	0	631780	93478	83054	0	0	0	0	0	87714	0	40377	96408	0	0	0	0	0	23141	0	0	461280	0	43072	0	371370	0	179110	37177	379200	199320	177310	0	654660	74767	0	34397	665910	0	177760	0	0	0	71946	0	344310	0	0	0	229060	0	0	21	ILTTALFSVSMLGK;YLSSTAVVVAEFLK				1567	9505;22753	True;True	10263;24727	240041;240042;240043;240044;240045;240046;240047;240048;240049;240050;240051;240052;240053;240054;240055;240056;240057;240058;240059;240060;240061;240062;240063;586300;586301;586302;586303;586304;586305;586306;586307;586308;586309;586310;586311;586312;586313;586314;586315;586316;586317;586318;586319;586320;586321;586322;586323;586324;586325	136560;136561;136562;136563;136564;136565;136566;136567;136568;136569;136570;136571;136572;136573;136574;136575;327408;327409;327410;327411;327412;327413	136563;327412	2113	131	-1
Q8R1V4	Q8R1V4	6	6	6	Transmembrane emp24 domain-containing protein 4	Tmed4	sp|Q8R1V4|TMED4_MOUSE Transmembrane emp24 domain-containing protein 4 OS=Mus musculus OX=10090 GN=Tmed4 PE=1 SV=1	1	6	6	6	0	4	0	0	0	2	0	0	3	0	0	0	4	0	0	0	4	0	0	0	4	0	0	0	4	0	0	0	1	0	0	0	4	0	0	0	5	0	0	0	3	0	0	0	4	0	0	0	4	0	0	0	1	0	0	0	3	0	0	0	2	0	0	0	4	0	0	0	2	0	0	3	0	0	0	4	0	0	0	4	0	0	0	4	0	0	0	4	0	0	0	1	0	0	0	4	0	0	0	5	0	0	0	3	0	0	0	4	0	0	0	4	0	0	0	1	0	0	0	3	0	0	0	2	0	0	0	4	0	0	0	2	0	0	3	0	0	0	4	0	0	0	4	0	0	0	4	0	0	0	4	0	0	0	1	0	0	0	4	0	0	0	5	0	0	0	3	0	0	0	4	0	0	0	4	0	0	0	1	0	0	0	3	0	0	0	2	0	0	32.6	32.6	32.6	26.022	227	227	0	10.128		By MS/MS				By MS/MS			By MS/MS				By MS/MS				By MS/MS				By MS/MS				By MS/MS				By matching				By MS/MS				By MS/MS				By MS/MS				By MS/MS				By MS/MS				By MS/MS				By MS/MS				By MS/MS			0	16.3	0	0	0	12.3	0	0	12.8	0	0	0	21.6	0	0	0	21.6	0	0	0	21.6	0	0	0	21.6	0	0	0	4	0	0	0	24.2	0	0	0	29.1	0	0	0	16.7	0	0	0	24.2	0	0	0	24.2	0	0	0	4	0	0	0	16.7	0	0	0	7.9	0	0	134040000	0	5805500	0	0	0	1655900	0	0	3018700	0	0	0	26378000	0	0	0	5425300	0	0	0	5588100	0	0	0	2801400	0	0	0	205860	0	0	0	24529000	0	0	0	11877000	0	0	0	6408500	0	0	0	17017000	0	0	0	17332000	0	0	0	160250	0	0	0	4268900	0	0	0	1566500	0	0	13	6325000	0	280660	0	0	0	22176	0	0	232210	0	0	0	1539000	0	0	0	334820	0	0	0	325960	0	0	0	182800	0	0	0	15836	0	0	0	1090100	0	0	0	471780	0	0	0	297040	0	0	0	634880	0	0	0	611350	0	0	0	12327	0	0	0	153570	0	0	0	120500	0	0	19	ARQLLDQVEQIQKEQDYQR;DKLTELQLR;EVFLPSTPGLGMHVEVK;LTSESTNQR;QLLDQVEQIQK;VHLDIQVGEHANNYPEIAAK				1568	1775;2941;5280;13471;16278;21021	True;True;True;True;True;True	1936;3187;5707;5708;14526;17766;22866	45540;45541;74359;74360;74361;74362;74363;74364;74365;74366;74367;74368;74369;74370;74371;129466;129467;129468;129469;129470;129471;346657;346658;346659;346660;346661;346662;346663;346664;346665;346666;346667;346668;346669;346670;346671;346672;417627;417628;417629;417630;417631;417632;417633;542304;542305;542306;542307;542308;542309;542310;542311;542312;542313	26316;43231;43232;43233;43234;73623;73624;73625;193146;193147;193148;193149;193150;193151;193152;193153;193154;193155;193156;233081;302246;302247;302248;302249;302250;302251	26316;43232;73623;193149;233081;302247	2114	77	-1
Q8R216	Q8R216	1	1	1	NAD-dependent protein deacetylase sirtuin-4	Sirt4	sp|Q8R216|SIR4_MOUSE NAD-dependent protein lipoamidase sirtuin-4, mitochondrial OS=Mus musculus OX=10090 GN=Sirt4 PE=1 SV=3	1	1	1	1	0	0	0	1	1	0	0	0	0	0	0	0	0	1	1	0	0	0	0	0	0	0	0	0	0	0	0	0	0	1	0	0	0	0	0	0	0	0	0	0	0	0	0	0	0	0	0	1	0	0	0	0	0	0	0	0	0	0	0	0	0	0	0	0	0	0	1	1	0	0	0	0	0	0	0	0	1	1	0	0	0	0	0	0	0	0	0	0	0	0	0	0	1	0	0	0	0	0	0	0	0	0	0	0	0	0	0	0	0	0	1	0	0	0	0	0	0	0	0	0	0	0	0	0	0	0	0	0	0	1	1	0	0	0	0	0	0	0	0	1	1	0	0	0	0	0	0	0	0	0	0	0	0	0	0	1	0	0	0	0	0	0	0	0	0	0	0	0	0	0	0	0	0	1	0	0	0	0	0	0	0	0	0	0	0	0	0	0	0	3.6	3.6	3.6	37.525	333	333	0.0019782	3.6785				By MS/MS	By matching									By matching	By matching															By matching																		By MS/MS																0	0	0	3.6	3.6	0	0	0	0	0	0	0	0	3.6	3.6	0	0	0	0	0	0	0	0	0	0	0	0	0	0	3.6	0	0	0	0	0	0	0	0	0	0	0	0	0	0	0	0	0	3.6	0	0	0	0	0	0	0	0	0	0	0	0	0	0	0	2226600	0	0	0	260400	720050	0	0	0	0	0	0	0	0	422190	440210	0	0	0	0	0	0	0	0	0	0	0	0	0	0	215910	0	0	0	0	0	0	0	0	0	0	0	0	0	0	0	0	0	167780	0	0	0	0	0	0	0	0	0	0	0	0	0	0	0	18	123700	0	0	0	14467	40003	0	0	0	0	0	0	0	0	23455	24456	0	0	0	0	0	0	0	0	0	0	0	0	0	0	11995	0	0	0	0	0	0	0	0	0	0	0	0	0	0	0	0	0	9321.2	0	0	0	0	0	0	0	0	0	0	0	0	0	0	0	1	LPIAILNIGPTR				1569	12839	TRUE	13852	330628;330629;330630;330631;330632;330633	184500	184500			-1
Q8R2E9	Q8R2E9	5	5	4	ERO1-like protein beta	Ero1lb	sp|Q8R2E9|ERO1B_MOUSE ERO1-like protein beta OS=Mus musculus OX=10090 GN=Ero1b PE=1 SV=1	1	5	5	4	0	0	0	0	0	0	0	0	1	0	0	0	0	0	0	0	1	0	0	0	0	0	0	0	2	0	0	0	0	0	0	0	3	0	0	0	1	0	1	0	1	0	0	0	1	0	0	0	4	0	0	0	0	0	0	0	3	0	0	0	1	0	0	0	0	0	0	0	0	0	0	1	0	0	0	0	0	0	0	1	0	0	0	0	0	0	0	2	0	0	0	0	0	0	0	3	0	0	0	1	0	1	0	1	0	0	0	1	0	0	0	4	0	0	0	0	0	0	0	3	0	0	0	1	0	0	0	0	0	0	0	0	0	0	0	0	0	0	0	0	0	0	1	0	0	0	0	0	0	0	1	0	0	0	0	0	0	0	2	0	0	0	0	0	0	0	0	0	0	0	0	0	0	0	3	0	0	0	0	0	0	0	2	0	0	0	1	0	0	13.3	13.3	10.9	53.517	467	467	0	8.2726									By matching								By MS/MS								By matching								By MS/MS				By matching		By matching		By matching				By matching				By MS/MS								By MS/MS				By matching			0	0	0	0	0	0	0	0	2.4	0	0	0	0	0	0	0	2.6	0	0	0	0	0	0	0	5.1	0	0	0	0	0	0	0	7.5	0	0	0	2.4	0	2.4	0	2.4	0	0	0	2.4	0	0	0	10.5	0	0	0	0	0	0	0	7.7	0	0	0	3.2	0	0	25265000	0	0	0	0	0	0	0	0	376030	0	0	0	0	0	0	0	494730	0	0	0	0	0	0	0	951440	0	0	0	0	0	0	0	6324500	0	0	0	1114900	0	200020	0	903090	0	0	0	2214300	0	0	0	8406500	0	0	0	0	0	0	0	3628400	0	0	0	651050	0	0	26	848150	0	0	0	0	0	0	0	0	14463	0	0	0	0	0	0	0	19028	0	0	0	0	0	0	0	21655	0	0	0	0	0	0	0	203590	0	0	0	42882	0	7693.1	0	34734	0	0	0	85165	0	0	0	323330	0	0	0	0	0	0	0	70575	0	0	0	25040	0	0	5	LQTQGLGTALK;QEIVALLNAFGR;SPAAQYVDLLLNPER;SVYRPLNPLAPSR;TLLLSIFQDTK				1570	13105;16006;18266;18862;19675	True;True;True;True;True	14138;17477;19887;20516;21400	336273;336274;336275;336276;336277;336278;336279;336280;336281;410322;410323;410324;466768;466769;479957;479958;479959;501570;501571	187767;229087;229088;229089;259236;267050;279312	187767;229089;259236;267050;279312			-1
Q8R2M2	Q8R2M2	2	2	2	Deoxynucleotidyltransferase terminal-interacting protein 2	Dnttip2	sp|Q8R2M2|TDIF2_MOUSE Deoxynucleotidyltransferase terminal-interacting protein 2 OS=Mus musculus OX=10090 GN=Dnttip2 PE=1 SV=1	1	2	2	2	2	0	2	2	2	0	2	2	0	1	1	1	0	1	1	0	0	0	0	0	0	1	1	2	0	0	0	1	0	2	2	1	1	1	1	0	0	1	1	0	0	1	0	0	1	0	1	0	1	0	0	1	0	1	1	2	0	1	1	1	0	0	1	2	0	2	2	2	0	2	2	0	1	1	1	0	1	1	0	0	0	0	0	0	1	1	2	0	0	0	1	0	2	2	1	1	1	1	0	0	1	1	0	0	1	0	0	1	0	1	0	1	0	0	1	0	1	1	2	0	1	1	1	0	0	1	2	0	2	2	2	0	2	2	0	1	1	1	0	1	1	0	0	0	0	0	0	1	1	2	0	0	0	1	0	2	2	1	1	1	1	0	0	1	1	0	0	1	0	0	1	0	1	0	1	0	0	1	0	1	1	2	0	1	1	1	0	0	1	4.1	4.1	4.1	84.276	758	758	0	33.262	By MS/MS		By MS/MS	By MS/MS	By MS/MS		By MS/MS	By MS/MS		By MS/MS	By MS/MS	By MS/MS		By MS/MS	By matching							By matching	By matching	By MS/MS				By MS/MS		By MS/MS	By MS/MS	By matching	By MS/MS	By matching	By matching			By MS/MS	By matching			By matching			By matching		By matching		By matching			By matching		By MS/MS	By matching	By MS/MS		By matching	By matching	By matching			By MS/MS	4.1	0	4.1	4.1	4.1	0	4.1	4.1	0	2.4	2.4	2.4	0	2.4	2.4	0	0	0	0	0	0	2.4	2.4	4.1	0	0	0	2.4	0	4.1	4.1	2.4	2.4	2.4	2.4	0	0	2.4	2.4	0	0	2.4	0	0	2.4	0	2.4	0	2.4	0	0	2.4	0	2.4	2.4	4.1	0	2.4	1.7	2.4	0	0	2.4	42531000	1316800	0	1301800	2243100	2926300	0	857900	1313800	0	313800	605920	314240	0	738600	1062300	0	0	0	0	0	0	536730	898050	1964600	0	0	0	867830	0	1848800	1620800	1100700	3803800	745520	800410	0	0	903590	930050	0	0	675650	0	0	3134400	0	602760	0	2944300	0	0	573310	0	415120	667760	1903600	0	1230200	334040	413170	0	0	620740	34	178680	14610	0	13995	23906	26431	0	7113.3	8675.2	0	9229.5	17821	9242.3	0	21724	31243	0	0	0	0	0	0	15786	26413	19785	0	0	0	25524	0	17445	13588	32374	111880	21927	23542	0	0	26576	27354	0	0	19872	0	0	92187	0	17728	0	86598	0	0	16862	0	12210	19640	23306	0	36183	9824.7	12152	0	0	18257	25	TIVEELLADSEFR;YFQVGTIVDNPADFYHSR				1571	19538;22486	True;True	21258;24439	498300;498301;498302;498303;498304;498305;498306;498307;498308;498309;498310;580325;580326;580327;580328;580329;580330;580331;580332;580333;580334;580335;580336;580337;580338;580339;580340;580341;580342;580343;580344;580345;580346;580347;580348;580349;580350;580351;580352;580353;580354;580355;580356;580357;580358	277713;277714;277715;277716;277717;277718;277719;324728;324729;324730;324731;324732;324733;324734;324735;324736;324737;324738;324739;324740;324741;324742;324743;324744;324745;324746;324747	277718;324731			-1
Q8R2S9	Q8R2S9	4	4	4	Actin-related protein 8	Actr8	sp|Q8R2S9|ARP8_MOUSE Actin-related protein 8 OS=Mus musculus OX=10090 GN=Actr8 PE=2 SV=1	1	4	4	4	0	0	1	2	2	0	0	1	0	0	1	0	0	2	1	0	0	0	0	0	0	1	0	1	0	0	0	0	0	2	3	2	0	0	1	0	0	0	1	0	0	0	0	0	1	0	0	0	0	0	0	0	0	0	0	1	0	1	0	0	0	0	0	0	0	1	2	2	0	0	1	0	0	1	0	0	2	1	0	0	0	0	0	0	1	0	1	0	0	0	0	0	2	3	2	0	0	1	0	0	0	1	0	0	0	0	0	1	0	0	0	0	0	0	0	0	0	0	1	0	1	0	0	0	0	0	0	0	1	2	2	0	0	1	0	0	1	0	0	2	1	0	0	0	0	0	0	1	0	1	0	0	0	0	0	2	3	2	0	0	1	0	0	0	1	0	0	0	0	0	1	0	0	0	0	0	0	0	0	0	0	1	0	1	0	0	0	0	0	8.8	8.8	8.8	70.545	624	624	0.0044053	2.1963			By matching	By matching	By MS/MS			By MS/MS			By matching			By MS/MS	By matching							By matching		By MS/MS						By MS/MS	By MS/MS	By MS/MS			By matching				By MS/MS						By MS/MS											By MS/MS		By matching						0	0	1.6	3.5	3.5	0	0	1.6	0	0	1.9	0	0	4.6	1.6	0	0	0	0	0	0	1.9	0	1.6	0	0	0	0	0	4.6	6.6	4.6	0	0	1.9	0	0	0	3	0	0	0	0	0	2.2	0	0	0	0	0	0	0	0	0	0	1.9	0	1.9	0	0	0	0	0	13857000	0	0	572910	880740	1006800	0	0	523170	0	0	174350	0	0	1117000	284490	0	0	0	0	0	0	212680	0	590690	0	0	0	0	0	1824200	1219800	1018600	0	0	475930	0	0	0	674590	0	0	0	0	0	2281600	0	0	0	0	0	0	0	0	0	0	725610	0	273590	0	0	0	0	0	29	378920	0	0	19756	18711	23695	0	0	18040	0	0	6012.1	0	0	38517	9810.1	0	0	0	0	0	0	7334	0	20369	0	0	0	0	0	62905	30057	35123	0	0	16411	0	0	0	23262	0	0	0	0	0	78676	0	0	0	0	0	0	0	0	0	0	25021	0	9434.3	0	0	0	0	0	4	IIENVDVITRPK;LQAPMALFYPATFGIVGQK;RIPVSPEQTR;TQAEKGDAENGKEK				1572	9191;12928;16887;19939	True;True;True;True	9922;13950;18404;21687	231518;231519;231520;231521;231522;231523;231524;231525;332757;332758;332759;332760;332761;431927;431928;431929;431930;431931;431932;431933;431934;431935;431936;508241	130902;185820;240062;240063;283111	130902;185820;240063;283111	2115	390	-1
Q8R2Y0	Q8R2Y0	4	4	4	Monoacylglycerol lipase ABHD6	Abhd6	sp|Q8R2Y0|ABHD6_MOUSE Monoacylglycerol lipase ABHD6 OS=Mus musculus OX=10090 GN=Abhd6 PE=1 SV=1	1	4	4	4	0	0	0	0	1	0	0	0	2	0	0	0	1	0	1	0	1	0	0	0	0	0	0	1	1	0	0	0	0	0	0	1	2	0	0	0	0	0	0	0	1	0	0	0	3	0	0	1	3	0	0	0	0	0	0	2	2	0	1	0	1	0	0	0	0	0	0	1	0	0	0	2	0	0	0	1	0	1	0	1	0	0	0	0	0	0	1	1	0	0	0	0	0	0	1	2	0	0	0	0	0	0	0	1	0	0	0	3	0	0	1	3	0	0	0	0	0	0	2	2	0	1	0	1	0	0	0	0	0	0	1	0	0	0	2	0	0	0	1	0	1	0	1	0	0	0	0	0	0	1	1	0	0	0	0	0	0	1	2	0	0	0	0	0	0	0	1	0	0	0	3	0	0	1	3	0	0	0	0	0	0	2	2	0	1	0	1	0	0	11.6	11.6	11.6	38.204	336	336	0	6.7355					By MS/MS				By MS/MS				By matching		By matching		By MS/MS							By MS/MS	By MS/MS							By matching	By MS/MS								By matching				By MS/MS			By matching	By MS/MS							By MS/MS	By MS/MS		By MS/MS		By matching			0	0	0	0	3.9	0	0	0	4.5	0	0	0	3.9	0	3.9	0	4.5	0	0	0	0	0	0	3.9	4.5	0	0	0	0	0	0	3.9	4.5	0	0	0	0	0	0	0	3.9	0	0	0	11	0	0	3.9	7.1	0	0	0	0	0	0	4.5	4.5	0	3.9	0	3.9	0	0	32629000	0	0	0	0	0	0	0	0	1573900	0	0	0	2906400	0	308830	0	600300	0	0	0	0	0	0	1209700	427290	0	0	0	0	0	0	282650	3464000	0	0	0	0	0	0	0	1627600	0	0	0	8912200	0	0	355980	5706300	0	0	0	0	0	0	1698100	2100300	0	735630	0	719980	0	0	18	1236700	0	0	0	0	0	0	0	0	40678	0	0	0	161470	0	17157	0	33350	0	0	0	0	0	0	67205	23738	0	0	0	0	0	0	15703	145700	0	0	0	0	0	0	0	90422	0	0	0	224010	0	0	19777	254380	0	0	0	0	0	0	73137	46239	0	40869	0	39999	0	0	12	FKVPQQILQGLVDVR;LIVDFLASVHNTDNK;VPQQILQGLVDVR;YSLHENMDK				1573	5901;12253;21667;22946	True;True;True;True	6380;13207;23576;24936	144482;144483;144484;144485;144486;144487;144488;315578;561306;561307;561308;561309;561310;561311;561312;561313;561314;561315;561316;561317;561318;561319;561320;591003;591004	81512;81513;176433;313607;313608;313609;313610;313611;313612;313613;313614;329984	81512;176433;313609;329984			-1
Q8R2Y3	Q8R2Y3	1	1	1	Dolichol kinase	Dolk	sp|Q8R2Y3|DOLK_MOUSE Dolichol kinase OS=Mus musculus OX=10090 GN=Dolk PE=1 SV=1	1	1	1	1	0	0	0	0	1	0	0	1	0	0	0	0	1	1	1	0	0	0	0	0	0	0	0	0	0	0	0	0	0	0	0	0	0	0	0	0	0	0	0	0	0	0	0	0	0	0	0	0	1	0	0	0	0	0	0	0	0	0	0	0	0	0	0	0	0	0	0	1	0	0	1	0	0	0	0	1	1	1	0	0	0	0	0	0	0	0	0	0	0	0	0	0	0	0	0	0	0	0	0	0	0	0	0	0	0	0	0	0	0	0	0	1	0	0	0	0	0	0	0	0	0	0	0	0	0	0	0	0	0	0	1	0	0	1	0	0	0	0	1	1	1	0	0	0	0	0	0	0	0	0	0	0	0	0	0	0	0	0	0	0	0	0	0	0	0	0	0	0	0	0	0	0	0	0	1	0	0	0	0	0	0	0	0	0	0	0	0	0	0	1.9	1.9	1.9	59.145	534	534	0.0073625	2.0064					By matching			By MS/MS					By matching	By MS/MS	By MS/MS																																		By MS/MS															0	0	0	0	1.9	0	0	1.9	0	0	0	0	1.9	1.9	1.9	0	0	0	0	0	0	0	0	0	0	0	0	0	0	0	0	0	0	0	0	0	0	0	0	0	0	0	0	0	0	0	0	0	1.9	0	0	0	0	0	0	0	0	0	0	0	0	0	0	9392300	0	0	0	0	2457300	0	0	1738900	0	0	0	0	538090	2275300	1840400	0	0	0	0	0	0	0	0	0	0	0	0	0	0	0	0	0	0	0	0	0	0	0	0	0	0	0	0	0	0	0	0	0	542350	0	0	0	0	0	0	0	0	0	0	0	0	0	0	16	587020	0	0	0	0	153580	0	0	108680	0	0	0	0	33631	142210	115020	0	0	0	0	0	0	0	0	0	0	0	0	0	0	0	0	0	0	0	0	0	0	0	0	0	0	0	0	0	0	0	0	0	33897	0	0	0	0	0	0	0	0	0	0	0	0	0	0	4	SLLSLFLDER				1574	18061	TRUE	19662	461664;461665;461666;461667;461668;461669	256125;256126;256127;256128	256125			-1
Q8R2Y8	Q8R2Y8	5	5	5	Peptidyl-tRNA hydrolase 2, mitochondrial	Ptrh2	sp|Q8R2Y8|PTH2_MOUSE Peptidyl-tRNA hydrolase 2, mitochondrial OS=Mus musculus OX=10090 GN=Ptrh2 PE=1 SV=1	1	5	5	5	0	1	0	0	0	1	0	1	3	0	0	0	3	1	0	0	2	0	0	0	1	0	0	0	1	0	0	0	0	0	0	0	3	0	0	0	2	0	0	0	3	0	0	0	3	0	0	0	4	0	0	1	0	0	0	0	3	0	0	0	0	0	0	0	1	0	0	0	1	0	1	3	0	0	0	3	1	0	0	2	0	0	0	1	0	0	0	1	0	0	0	0	0	0	0	3	0	0	0	2	0	0	0	3	0	0	0	3	0	0	0	4	0	0	1	0	0	0	0	3	0	0	0	0	0	0	0	1	0	0	0	1	0	1	3	0	0	0	3	1	0	0	2	0	0	0	1	0	0	0	1	0	0	0	0	0	0	0	3	0	0	0	2	0	0	0	3	0	0	0	3	0	0	0	4	0	0	1	0	0	0	0	3	0	0	0	0	0	0	37	37	37	19.526	181	181	0	211.3		By MS/MS				By MS/MS		By MS/MS	By MS/MS				By MS/MS	By matching			By matching				By MS/MS				By MS/MS								By MS/MS				By MS/MS				By MS/MS				By MS/MS				By MS/MS			By matching					By MS/MS							0	8.3	0	0	0	10.5	0	8.3	26	0	0	0	27.1	8.3	0	0	20.4	0	0	0	8.3	0	0	0	8.3	0	0	0	0	0	0	0	27.1	0	0	0	18.2	0	0	0	27.1	0	0	0	27.1	0	0	0	34.8	0	0	9.9	0	0	0	0	26	0	0	0	0	0	0	70921000	0	1196700	0	0	0	677250	0	177920	3788000	0	0	0	14704000	271300	0	0	865930	0	0	0	1503300	0	0	0	566410	0	0	0	0	0	0	0	8784700	0	0	0	3483800	0	0	0	6481000	0	0	0	12231000	0	0	0	11573000	0	0	456200	0	0	0	0	4160700	0	0	0	0	0	0	9	3521500	0	132970	0	0	0	75250	0	19769	266450	0	0	0	541380	30145	0	0	49441	0	0	0	167030	0	0	0	62935	0	0	0	0	0	0	0	400180	0	0	0	233120	0	0	0	349150	0	0	0	636110	0	0	0	654390	0	0	50689	0	0	0	0	340620	0	0	0	0	0	0	37	APDEDTLIQLLTHAK;DTETGTEASILGESGEYK;SHLGMFPQNSTSEANR;TLGLTVSLIQDAGR;VVVKAPDEDTLIQLLTHAK				1575	1512;3433;17772;19654;22166	True;True;True;True;True	1657;3738;19350;21378;24102	38985;38986;38987;38988;38989;38990;38991;38992;38993;38994;38995;38996;38997;38998;38999;87025;87026;87027;87028;87029;87030;87031;87032;87033;87034;453771;453772;453773;453774;453775;453776;453777;453778;500971;500972;500973;573255;573256	22543;22544;22545;22546;22547;22548;22549;22550;50886;50887;50888;50889;50890;50891;50892;50893;50894;50895;50896;50897;50898;50899;50900;50901;50902;50903;50904;50905;251549;251550;251551;251552;251553;251554;251555;278926;320661	22549;50892;251549;278926;320661	2116	39	-1
Q8R323	Q8R323	2	2	2	Replication factor C subunit 3	Rfc3	sp|Q8R323|RFC3_MOUSE Replication factor C subunit 3 OS=Mus musculus OX=10090 GN=Rfc3 PE=1 SV=1	1	2	2	2	1	0	1	1	1	0	0	1	0	0	1	0	1	2	1	0	0	0	0	0	0	0	1	1	0	0	0	1	0	1	1	2	1	2	2	0	0	0	1	0	0	2	1	0	2	1	0	1	0	1	1	2	0	2	2	2	0	1	1	1	0	2	2	1	0	1	1	1	0	0	1	0	0	1	0	1	2	1	0	0	0	0	0	0	0	1	1	0	0	0	1	0	1	1	2	1	2	2	0	0	0	1	0	0	2	1	0	2	1	0	1	0	1	1	2	0	2	2	2	0	1	1	1	0	2	2	1	0	1	1	1	0	0	1	0	0	1	0	1	2	1	0	0	0	0	0	0	0	1	1	0	0	0	1	0	1	1	2	1	2	2	0	0	0	1	0	0	2	1	0	2	1	0	1	0	1	1	2	0	2	2	2	0	1	1	1	0	2	2	7.9	7.9	7.9	40.526	356	356	0	154.63	By MS/MS		By MS/MS	By MS/MS	By MS/MS			By MS/MS			By matching		By MS/MS	By MS/MS	By MS/MS								By MS/MS	By MS/MS				By MS/MS		By MS/MS	By MS/MS	By MS/MS	By matching	By MS/MS	By MS/MS				By MS/MS			By MS/MS	By matching		By MS/MS	By MS/MS		By MS/MS		By MS/MS	By MS/MS	By MS/MS		By MS/MS	By MS/MS	By MS/MS		By MS/MS	By MS/MS	By MS/MS		By MS/MS	By MS/MS	3.9	0	3.9	3.9	3.9	0	0	3.9	0	0	3.9	0	3.9	7.9	3.9	0	0	0	0	0	0	0	3.9	3.9	0	0	0	3.9	0	3.9	3.9	7.9	3.9	7.9	7.9	0	0	0	3.9	0	0	7.9	3.9	0	7.9	3.9	0	3.9	0	3.9	3.9	7.9	0	7.9	7.9	7.9	0	3.9	3.9	3.9	0	7.9	7.9	22574000	278390	0	412780	631480	1417400	0	0	0	0	0	242470	0	804380	484410	501900	0	0	0	0	0	0	0	203650	691740	0	0	0	0	0	664540	440090	1448900	519670	814410	1831200	0	0	0	503620	0	0	783330	314250	0	1224600	451000	0	759880	0	0	0	732100	0	734010	800650	1972500	0	669060	593410	330560	0	693170	624170	21	1074900	13257	0	19656	30070	67493	0	0	0	0	0	11546	0	38304	23067	23900	0	0	0	0	0	0	0	9697.5	32940	0	0	0	0	0	31645	20957	68993	24746	38781	87199	0	0	0	23982	0	0	37301	14964	0	58313	21476	0	36185	0	0	0	34862	0	34953	38126	93927	0	31860	28258	15741	0	33008	29722	54	ETANAIVSQQTPQR;TVAQSQQLETSSQR				1576	5151;20199	True;True	5566;21974	126404;126405;126406;126407;126408;126409;126410;126411;126412;126413;126414;126415;126416;126417;126418;516017;516018;516019;516020;516021;516022;516023;516024;516025;516026;516027;516028;516029;516030;516031;516032;516033;516034;516035;516036;516037;516038;516039;516040;516041;516042;516043;516044;516045;516046;516047;516048;516049;516050;516051;516052;516053;516054	72098;72099;72100;72101;72102;72103;72104;72105;72106;72107;287935;287936;287937;287938;287939;287940;287941;287942;287943;287944;287945;287946;287947;287948;287949;287950;287951;287952;287953;287954;287955;287956;287957;287958;287959;287960;287961;287962;287963;287964;287965;287966;287967;287968;287969;287970;287971;287972;287973;287974;287975;287976;287977;287978;287979	72106;287973			-1
Q8R326	Q8R326	2	2	2	Paraspeckle component 1	Pspc1	sp|Q8R326|PSPC1_MOUSE Paraspeckle component 1 OS=Mus musculus OX=10090 GN=Pspc1 PE=1 SV=1	1	2	2	2	0	1	0	0	0	1	1	0	0	0	0	0	0	1	0	0	0	0	0	0	0	0	0	0	0	1	1	0	1	0	1	0	1	0	0	0	0	0	0	0	1	0	0	0	1	0	0	0	0	0	0	0	0	0	0	0	0	0	0	0	1	0	0	0	1	0	0	0	1	1	0	0	0	0	0	0	1	0	0	0	0	0	0	0	0	0	0	0	1	1	0	1	0	1	0	1	0	0	0	0	0	0	0	1	0	0	0	1	0	0	0	0	0	0	0	0	0	0	0	0	0	0	0	1	0	0	0	1	0	0	0	1	1	0	0	0	0	0	0	1	0	0	0	0	0	0	0	0	0	0	0	1	1	0	1	0	1	0	1	0	0	0	0	0	0	0	1	0	0	0	1	0	0	0	0	0	0	0	0	0	0	0	0	0	0	0	1	0	0	8	8	8	58.758	523	523	0.0032407	2.7173		By MS/MS				By MS/MS	By matching							By matching												By matching	By matching		By matching		By MS/MS		By MS/MS								By MS/MS				By MS/MS																By MS/MS			0	4.8	0	0	0	4.8	4.8	0	0	0	0	0	0	4.8	0	0	0	0	0	0	0	0	0	0	0	4.8	4.8	0	4.8	0	4.8	0	3.3	0	0	0	0	0	0	0	3.3	0	0	0	3.3	0	0	0	0	0	0	0	0	0	0	0	0	0	0	0	3.3	0	0	16292000	0	846940	0	0	0	1075300	762750	0	0	0	0	0	0	364870	0	0	0	0	0	0	0	0	0	0	0	231610	367830	0	753560	0	514620	0	3025300	0	0	0	0	0	0	0	4105800	0	0	0	3181000	0	0	0	0	0	0	0	0	0	0	0	0	0	0	0	1062500	0	0	21	234170	0	40331	0	0	0	51205	36321	0	0	0	0	0	0	17375	0	0	0	0	0	0	0	0	0	0	0	11029	17516	0	35884	0	24506	0	144060	0	0	0	0	0	0	0	195520	0	0	0	151480	0	0	0	0	0	0	0	0	0	0	0	0	0	0	0	50595	0	0	6	LFVGNLPTDITEEDFKR;TGSETPQAPMSGVGPVSGGPGGFGR				1577	11861;19361	True;True	12790;21066	301454;301455;301456;301457;301458;493376;493377;493378;493379;493380;493381;493382;493383	169046;169047;169048;169049;169050;274849	169046;274849	2117	492	-1
Q8R344	Q8R344	2	2	2	Coiled-coil domain-containing protein 12	Ccdc12	sp|Q8R344|CCD12_MOUSE Coiled-coil domain-containing protein 12 OS=Mus musculus OX=10090 GN=Ccdc12 PE=1 SV=2	1	2	2	2	0	2	0	0	0	2	0	0	0	0	0	0	0	0	0	0	0	0	0	0	0	0	0	0	0	0	0	0	1	0	0	0	0	0	0	0	0	0	0	0	0	0	0	0	0	0	0	0	0	0	0	0	0	0	0	0	0	0	0	0	0	0	0	0	2	0	0	0	2	0	0	0	0	0	0	0	0	0	0	0	0	0	0	0	0	0	0	0	0	0	0	1	0	0	0	0	0	0	0	0	0	0	0	0	0	0	0	0	0	0	0	0	0	0	0	0	0	0	0	0	0	0	0	0	0	0	0	2	0	0	0	2	0	0	0	0	0	0	0	0	0	0	0	0	0	0	0	0	0	0	0	0	0	0	1	0	0	0	0	0	0	0	0	0	0	0	0	0	0	0	0	0	0	0	0	0	0	0	0	0	0	0	0	0	0	0	0	0	0	17.5	17.5	17.5	18.891	166	166	0.0028249	2.9545		By MS/MS				By MS/MS																							By matching																																			0	17.5	0	0	0	17.5	0	0	0	0	0	0	0	0	0	0	0	0	0	0	0	0	0	0	0	0	0	0	7.8	0	0	0	0	0	0	0	0	0	0	0	0	0	0	0	0	0	0	0	0	0	0	0	0	0	0	0	0	0	0	0	0	0	0	5405600	0	2100700	0	0	0	3110800	0	0	0	0	0	0	0	0	0	0	0	0	0	0	0	0	0	0	0	0	0	0	194030	0	0	0	0	0	0	0	0	0	0	0	0	0	0	0	0	0	0	0	0	0	0	0	0	0	0	0	0	0	0	0	0	0	0	10	420820	0	157860	0	0	0	262960	0	0	0	0	0	0	0	0	0	0	0	0	0	0	0	0	0	0	0	0	0	0	19403	0	0	0	0	0	0	0	0	0	0	0	0	0	0	0	0	0	0	0	0	0	0	0	0	0	0	0	0	0	0	0	0	0	0	3	AAAPAGVGRLEEEALR;QLREEGEEVGKHR				1578	23;16322	True;True	24;17813	547;548;418610;418611;418612	290;291;233555	291;233555			-1
Q8R3F5	Q8R3F5	3	3	3	Malonyl-CoA-acyl carrier protein transacylase, mitochondrial	Mcat	sp|Q8R3F5|FABD_MOUSE Malonyl-CoA-acyl carrier protein transacylase, mitochondrial OS=Mus musculus OX=10090 GN=Mcat PE=1 SV=3	1	3	3	3	0	1	0	0	0	0	0	0	2	0	0	0	2	0	0	0	2	0	0	0	2	0	0	0	1	0	0	0	1	0	0	0	2	0	0	0	2	0	0	0	0	0	0	0	1	0	0	0	2	0	0	0	0	0	0	0	1	0	0	0	1	0	0	0	1	0	0	0	0	0	0	2	0	0	0	2	0	0	0	2	0	0	0	2	0	0	0	1	0	0	0	1	0	0	0	2	0	0	0	2	0	0	0	0	0	0	0	1	0	0	0	2	0	0	0	0	0	0	0	1	0	0	0	1	0	0	0	1	0	0	0	0	0	0	2	0	0	0	2	0	0	0	2	0	0	0	2	0	0	0	1	0	0	0	1	0	0	0	2	0	0	0	2	0	0	0	0	0	0	0	1	0	0	0	2	0	0	0	0	0	0	0	1	0	0	0	1	0	0	10.2	10.2	10.2	41.928	381	381	0	8.7281		By MS/MS							By MS/MS				By MS/MS				By MS/MS				By MS/MS				By matching				By matching				By MS/MS				By MS/MS								By MS/MS				By MS/MS								By MS/MS				By MS/MS			0	3.9	0	0	0	0	0	0	7.3	0	0	0	7.3	0	0	0	7.3	0	0	0	7.3	0	0	0	3.4	0	0	0	3.4	0	0	0	6.3	0	0	0	7.3	0	0	0	0	0	0	0	3.4	0	0	0	7.3	0	0	0	0	0	0	0	3.4	0	0	0	3.4	0	0	30950000	0	1405500	0	0	0	0	0	0	1471200	0	0	0	4364600	0	0	0	241830	0	0	0	2830700	0	0	0	224080	0	0	0	194300	0	0	0	6298600	0	0	0	3996100	0	0	0	0	0	0	0	1918100	0	0	0	5925700	0	0	0	0	0	0	0	1074100	0	0	0	1004900	0	0	19	969700	0	73976	0	0	0	0	0	0	41373	0	0	0	229710	0	0	0	12728	0	0	0	116560	0	0	0	11794	0	0	0	10226	0	0	0	219160	0	0	0	122500	0	0	0	0	0	0	0	100950	0	0	0	166430	0	0	0	0	0	0	0	56533	0	0	0	52889	0	0	18	DSSVAEEGAQEAVAR;LLGQQVVSPVK;VISGHLEALQFLR				1579	3400;12491;21136	True;True;True	3701;13464;22992	86272;86273;86274;86275;86276;86277;86278;86279;86280;321734;545862;545863;545864;545865;545866;545867;545868;545869;545870;545871;545872;545873	50441;50442;50443;50444;50445;50446;50447;50448;50449;179510;303983;303984;303985;303986;303987;303988;303989;303990	50443;179510;303985			-1
Q8R3G1	Q8R3G1	3	3	3	Nuclear inhibitor of protein phosphatase 1	Ppp1r8	sp|Q8R3G1|PP1R8_MOUSE Nuclear inhibitor of protein phosphatase 1 OS=Mus musculus OX=10090 GN=Ppp1r8 PE=1 SV=1	1	3	3	3	0	1	0	0	0	2	0	0	1	0	0	0	1	0	0	0	0	0	0	0	1	0	0	0	0	0	0	0	0	0	0	0	0	0	0	0	0	0	0	0	2	0	0	0	0	0	0	0	0	0	0	0	0	0	0	0	0	0	0	0	1	0	0	0	1	0	0	0	2	0	0	1	0	0	0	1	0	0	0	0	0	0	0	1	0	0	0	0	0	0	0	0	0	0	0	0	0	0	0	0	0	0	0	2	0	0	0	0	0	0	0	0	0	0	0	0	0	0	0	0	0	0	0	1	0	0	0	1	0	0	0	2	0	0	1	0	0	0	1	0	0	0	0	0	0	0	1	0	0	0	0	0	0	0	0	0	0	0	0	0	0	0	0	0	0	0	2	0	0	0	0	0	0	0	0	0	0	0	0	0	0	0	0	0	0	0	1	0	0	15.1	15.1	15.1	38.527	351	351	0	26.314		By MS/MS				By MS/MS			By MS/MS				By MS/MS								By MS/MS																				By MS/MS																				By MS/MS			0	6	0	0	0	10.8	0	0	6	0	0	0	6	0	0	0	0	0	0	0	6	0	0	0	0	0	0	0	0	0	0	0	0	0	0	0	0	0	0	0	10.3	0	0	0	0	0	0	0	0	0	0	0	0	0	0	0	0	0	0	0	4.3	0	0	19084000	0	3777300	0	0	0	2570100	0	0	1772200	0	0	0	4443600	0	0	0	0	0	0	0	1723300	0	0	0	0	0	0	0	0	0	0	0	0	0	0	0	0	0	0	0	4286900	0	0	0	0	0	0	0	0	0	0	0	0	0	0	0	0	0	0	0	510420	0	0	14	1287700	0	269810	0	0	0	108150	0	0	126590	0	0	0	317400	0	0	0	0	0	0	0	123100	0	0	0	0	0	0	0	0	0	0	0	0	0	0	0	0	0	0	0	306210	0	0	0	0	0	0	0	0	0	0	0	0	0	0	0	0	0	0	0	36459	0	0	12	ISTLTIEEGNLDIQRPK;MEGSGSLGLEESGSR;VTFSEDDEIINPEDVDPSVGR				1580	9916;13921;21929	True;True;True	10733;15042;23849	250693;357807;357808;567423;567424;567425;567426;567427;567428;567429	142715;199739;199740;317299;317300;317301;317302;317303;317304;317305;317306;317307	142715;199740;317307	2118	238	-1
Q8R3L2	Q8R3L2	4	4	4	Transcription factor 25	Tcf25	sp|Q8R3L2|TCF25_MOUSE Transcription factor 25 OS=Mus musculus OX=10090 GN=Tcf25 PE=1 SV=2	1	4	4	4	0	0	1	2	2	0	0	2	2	0	0	0	0	0	0	1	0	0	0	0	1	1	0	2	0	0	1	0	0	1	0	3	0	0	0	0	0	2	0	0	0	0	0	0	0	0	0	2	0	0	0	0	0	0	0	4	0	0	3	1	0	0	0	0	0	1	2	2	0	0	2	2	0	0	0	0	0	0	1	0	0	0	0	1	1	0	2	0	0	1	0	0	1	0	3	0	0	0	0	0	2	0	0	0	0	0	0	0	0	0	2	0	0	0	0	0	0	0	4	0	0	3	1	0	0	0	0	0	1	2	2	0	0	2	2	0	0	0	0	0	0	1	0	0	0	0	1	1	0	2	0	0	1	0	0	1	0	3	0	0	0	0	0	2	0	0	0	0	0	0	0	0	0	2	0	0	0	0	0	0	0	4	0	0	3	1	0	0	0	7.8	7.8	7.8	76.684	676	676	0.00054496	5.4732			By matching	By matching	By matching			By MS/MS	By MS/MS							By MS/MS					By matching	By matching		By matching			By matching			By MS/MS		By matching						By MS/MS										By MS/MS								By MS/MS			By MS/MS	By matching				0	0	2.2	4.9	3.8	0	0	4.9	4.9	0	0	0	0	0	0	2.2	0	0	0	0	2.2	2.2	0	4.3	0	0	2.7	0	0	2.7	0	6.5	0	0	0	0	0	4.9	0	0	0	0	0	0	0	0	0	3.8	0	0	0	0	0	0	0	7.8	0	0	6.5	1.6	0	0	0	20010000	0	0	551460	1414700	839090	0	0	1694900	739210	0	0	0	0	0	0	775300	0	0	0	0	308110	230140	0	1642400	0	0	175410	0	0	557650	0	1533100	0	0	0	0	0	622270	0	0	0	0	0	0	0	0	0	1375400	0	0	0	0	0	0	0	5124700	0	0	2228300	197750	0	0	0	31	169480	0	0	17789	45636	8001.6	0	0	54676	23846	0	0	0	0	0	0	25010	0	0	0	0	9939	7423.7	0	16527	0	0	5658.4	0	0	17989	0	10301	0	0	0	0	0	20073	0	0	0	0	0	0	0	0	0	20569	0	0	0	0	0	0	0	85471	0	0	22227	6378.9	0	0	0	10	HLNPDTELK;IEDSSGFSHPGPPPLSSR;LEEGVAGGPNR;LSPVSHGNTIALFFR				1581	8350;8861;11628;13286	True;True;True;True	9020;9571;12547;14332	208020;222283;222284;222285;222286;222287;222288;222289;222290;222291;222292;295985;295986;295987;295988;295989;295990;295991;340791;340792;340793;340794;340795;340796;340797;340798;340799;340800;340801;340802;340803	117086;125502;125503;165765;189866;189867;189868;189869;189870;189871;189872;189873	117086;125503;165765;189873			-1
Q8R3N1	Q8R3N1	8	8	8	Nucleolar protein 14	Nop14	sp|Q8R3N1|NOP14_MOUSE Nucleolar protein 14 OS=Mus musculus OX=10090 GN=Nop14 PE=1 SV=2	1	8	8	8	1	0	2	2	4	0	0	2	0	0	0	0	0	2	1	0	0	0	0	0	0	0	1	1	0	0	0	0	0	4	3	2	0	1	4	0	0	4	2	4	0	2	0	0	0	1	0	2	0	0	0	1	0	2	2	2	0	0	3	0	0	1	1	1	0	2	2	4	0	0	2	0	0	0	0	0	2	1	0	0	0	0	0	0	0	1	1	0	0	0	0	0	4	3	2	0	1	4	0	0	4	2	4	0	2	0	0	0	1	0	2	0	0	0	1	0	2	2	2	0	0	3	0	0	1	1	1	0	2	2	4	0	0	2	0	0	0	0	0	2	1	0	0	0	0	0	0	0	1	1	0	0	0	0	0	4	3	2	0	1	4	0	0	4	2	4	0	2	0	0	0	1	0	2	0	0	0	1	0	2	2	2	0	0	3	0	0	1	1	12.2	12.2	12.2	98.768	860	860	0.0015641	4.5574	By matching		By matching	By MS/MS	By MS/MS			By MS/MS						By matching	By matching								By matching	By MS/MS						By MS/MS	By MS/MS	By MS/MS		By matching	By MS/MS			By MS/MS	By MS/MS	By MS/MS		By matching				By matching		By MS/MS				By matching		By matching	By MS/MS	By MS/MS			By MS/MS			By matching	By MS/MS	1.3	0	2.8	2.3	5.9	0	0	2.8	0	0	0	0	0	2.3	1.3	0	0	0	0	0	0	0	1.3	1	0	0	0	0	0	7.3	4.7	2.8	0	1.5	7.6	0	0	6.2	2.8	6.2	0	3.4	0	0	0	1.5	0	2.8	0	0	0	1.3	0	2.6	3.6	4.4	0	0	6	0	0	1.3	1	46243000	406970	0	1784800	1845300	4320800	0	0	2051700	0	0	0	0	0	1573000	181910	0	0	0	0	0	0	0	99617	563020	0	0	0	0	0	3206200	4742300	1842000	0	586480	3452000	0	0	2576400	1402900	1704100	0	891050	0	0	0	622020	0	1795800	0	0	0	494200	0	955210	1435100	3410500	0	0	3730200	0	0	238290	331390	42	546800	9689.8	0	26282	9691.2	72743	0	0	25950	0	0	0	0	0	3997.9	4331.2	0	0	0	0	0	0	0	2371.8	13405	0	0	0	0	0	11100	93240	26854	0	13964	43785	0	0	28111	16414	21304	0	21215	0	0	0	14810	0	20057	0	0	0	11767	0	9124.8	19664	34576	0	0	88815	0	0	5673.5	7890.1	12	AVAAELPYVFAAPESFEELK;ELIEELIAK;FGEYNSNISPEEK;HTSADDLNDGFILDK;HTSADDLNDGFILDKDDR;NIYNLNEDEELTHYGQSLADIEK;SMEEQLLVVER;SQGSTLVHPFR				1582	2078;4602;5717;8588;8589;14846;18179;18418	True;True;True;True;True;True;True;True	2260;4966;6184;9276;9277;16224;19791;20042	52573;52574;52575;113519;113520;113521;113522;113523;113524;139999;140000;140001;140002;140003;140004;140005;140006;140007;140008;214606;214607;214608;214609;214610;214611;214612;383412;383413;383414;383415;465302;465303;465304;465305;465306;465307;465308;465309;465310;465311;465312;470214;470215;470216;470217;470218;470219;470220;470221;470222;470223;470224;470225;470226;470227;470228;470229	30182;65168;65169;65170;79161;79162;121099;121100;214090;214091;214092;258681;258682;261099	30182;65169;79162;121099;121100;214090;258681;261099			-1
Q8R3N6	Q8R3N6	3	3	3	THO complex subunit 1	Thoc1	sp|Q8R3N6|THOC1_MOUSE THO complex subunit 1 OS=Mus musculus OX=10090 GN=Thoc1 PE=1 SV=1	1	3	3	3	0	1	0	1	0	0	0	0	1	0	0	0	1	0	0	0	0	0	0	0	1	0	0	0	0	0	0	0	0	0	0	0	0	0	0	0	2	0	0	0	1	0	0	0	2	0	0	0	1	0	0	0	0	0	0	0	0	0	0	0	0	0	0	0	1	0	1	0	0	0	0	1	0	0	0	1	0	0	0	0	0	0	0	1	0	0	0	0	0	0	0	0	0	0	0	0	0	0	0	2	0	0	0	1	0	0	0	2	0	0	0	1	0	0	0	0	0	0	0	0	0	0	0	0	0	0	0	1	0	1	0	0	0	0	1	0	0	0	1	0	0	0	0	0	0	0	1	0	0	0	0	0	0	0	0	0	0	0	0	0	0	0	2	0	0	0	1	0	0	0	2	0	0	0	1	0	0	0	0	0	0	0	0	0	0	0	0	0	0	5.2	5.2	5.2	75.435	657	657	0.0040687	2.4978		By MS/MS		By matching					By MS/MS				By MS/MS								By MS/MS																By matching				By MS/MS				By MS/MS				By matching															0	1.5	0	2.3	0	0	0	0	2.3	0	0	0	2.3	0	0	0	0	0	0	0	2.3	0	0	0	0	0	0	0	0	0	0	0	0	0	0	0	2.9	0	0	0	1.4	0	0	0	3.8	0	0	0	1.4	0	0	0	0	0	0	0	0	0	0	0	0	0	0	15668000	0	1847900	0	990950	0	0	0	0	1405400	0	0	0	2749700	0	0	0	0	0	0	0	1508000	0	0	0	0	0	0	0	0	0	0	0	0	0	0	0	1871900	0	0	0	750160	0	0	0	3911300	0	0	0	632460	0	0	0	0	0	0	0	0	0	0	0	0	0	0	36	435220	0	51331	0	27526	0	0	0	0	39039	0	0	0	76380	0	0	0	0	0	0	0	41890	0	0	0	0	0	0	0	0	0	0	0	0	0	0	0	51997	0	0	0	20838	0	0	0	108650	0	0	0	17568	0	0	0	0	0	0	0	0	0	0	0	0	0	0	5	ILAPYLEIK;ILIGNEELTR;SVYQLLSENPPDGER				1583	9331;9409;18861	True;True;True	10078;10158;20515	236194;236195;236196;237850;237851;237852;479952;479953;479954;479955;479956	134322;135329;267045;267046;267047;267048;267049	134322;135329;267046			-1
Q8R3Q6	Q8R3Q6	5	5	5	Coiled-coil domain-containing protein 58	Ccdc58	sp|Q8R3Q6|CCD58_MOUSE Coiled-coil domain-containing protein 58 OS=Mus musculus OX=10090 GN=Ccdc58 PE=1 SV=1	1	5	5	5	0	4	0	0	0	5	0	0	3	0	0	0	4	0	0	0	5	0	0	0	5	0	2	0	4	0	0	1	5	0	0	0	1	0	0	0	2	0	0	0	2	0	0	0	3	0	0	0	3	0	0	0	4	0	0	0	2	0	0	0	3	0	0	0	4	0	0	0	5	0	0	3	0	0	0	4	0	0	0	5	0	0	0	5	0	2	0	4	0	0	1	5	0	0	0	1	0	0	0	2	0	0	0	2	0	0	0	3	0	0	0	3	0	0	0	4	0	0	0	2	0	0	0	3	0	0	0	4	0	0	0	5	0	0	3	0	0	0	4	0	0	0	5	0	0	0	5	0	2	0	4	0	0	1	5	0	0	0	1	0	0	0	2	0	0	0	2	0	0	0	3	0	0	0	3	0	0	0	4	0	0	0	2	0	0	0	3	0	0	31.2	31.2	31.2	16.665	144	144	0	31.351		By MS/MS				By MS/MS			By MS/MS				By MS/MS				By MS/MS				By MS/MS		By matching		By MS/MS			By matching	By MS/MS				By MS/MS				By MS/MS				By MS/MS				By MS/MS				By MS/MS				By MS/MS				By MS/MS				By MS/MS			0	31.2	0	0	0	31.2	0	0	24.3	0	0	0	31.2	0	0	0	31.2	0	0	0	31.2	0	15.3	0	27.8	0	0	9	31.2	0	0	0	6.2	0	0	0	20.8	0	0	0	20.8	0	0	0	27.1	0	0	0	27.1	0	0	0	27.8	0	0	0	18.1	0	0	0	27.1	0	0	216210000	0	18691000	0	0	0	20155000	0	0	8083000	0	0	0	25049000	0	0	0	13355000	0	0	0	22508000	0	546930	0	8954200	0	0	121030	11283000	0	0	0	2289900	0	0	0	10188000	0	0	0	10323000	0	0	0	25433000	0	0	0	20176000	0	0	0	7332800	0	0	0	5261000	0	0	0	6458600	0	0	7	11079000	0	513170	0	0	0	918590	0	0	129580	0	0	0	1583900	0	0	0	410050	0	0	0	1120100	0	78132	0	484050	0	0	17290	206650	0	0	0	327120	0	0	0	582270	0	0	0	441790	0	0	0	1699800	0	0	0	1226600	0	0	0	541200	0	0	0	383820	0	0	0	415060	0	0	54	IVHELNTTVPTASFAGK;NLDDLTLLK;NLDDLTLLKR;QLYESLMAAHVSR;TIDDRIVHELNTTVPTASFAGK				1584	10071;14891;14892;16340;19447	True;True;True;True;True	10897;16273;16274;17831;21159	254742;254743;254744;254745;254746;254747;254748;254749;254750;254751;254752;254753;254754;254755;254756;254757;254758;254759;254760;254761;254762;254763;254764;254765;254766;254767;254768;254769;385551;385552;385553;385554;385555;385556;385557;385558;385559;385560;385561;385562;385563;385564;385565;385566;385567;385568;385569;385570;385571;418898;418899;418900;418901;418902;418903;418904;418905;418906;418907;418908;418909;418910;418911;418912;418913;418914;418915;418916;418917;418918;418919;418920;418921;418922;418923;418924;496344;496345;496346;496347;496348;496349;496350;496351	145156;145157;145158;145159;145160;145161;145162;145163;145164;145165;145166;145167;145168;145169;145170;145171;145172;145173;145174;145175;145176;145177;145178;145179;145180;145181;145182;145183;145184;145185;145186;145187;145188;145189;145190;145191;215231;215232;215233;215234;215235;215236;215237;215238;215239;233695;233696;233697;233698;233699;233700;233701;233702;233703;276650;276651;276652	145186;215232;215235;233699;276651	2119	61	-1
Q8R409	Q8R409	2	2	2	Protein HEXIM1	Hexim1	sp|Q8R409|HEXI1_MOUSE Protein HEXIM1 OS=Mus musculus OX=10090 GN=Hexim1 PE=1 SV=1	1	2	2	2	0	0	0	0	0	0	0	0	0	0	0	0	0	0	0	0	1	0	0	0	0	0	0	0	0	0	0	0	0	0	0	0	0	0	0	0	0	0	0	0	0	0	0	0	1	0	0	0	0	0	1	0	0	0	0	1	0	0	0	1	0	0	0	0	0	0	0	0	0	0	0	0	0	0	0	0	0	0	0	1	0	0	0	0	0	0	0	0	0	0	0	0	0	0	0	0	0	0	0	0	0	0	0	0	0	0	0	1	0	0	0	0	0	1	0	0	0	0	1	0	0	0	1	0	0	0	0	0	0	0	0	0	0	0	0	0	0	0	0	0	0	0	1	0	0	0	0	0	0	0	0	0	0	0	0	0	0	0	0	0	0	0	0	0	0	0	0	0	0	0	1	0	0	0	0	0	1	0	0	0	0	1	0	0	0	1	0	0	0	9.3	9.3	9.3	40.243	356	356	0.0028302	2.9884																	By MS/MS																												By matching						By matching					By MS/MS				By matching				0	0	0	0	0	0	0	0	0	0	0	0	0	0	0	0	5.3	0	0	0	0	0	0	0	0	0	0	0	0	0	0	0	0	0	0	0	0	0	0	0	0	0	0	0	3.9	0	0	0	0	0	3.9	0	0	0	0	3.9	0	0	0	3.9	0	0	0	4220700	0	0	0	0	0	0	0	0	0	0	0	0	0	0	0	0	823560	0	0	0	0	0	0	0	0	0	0	0	0	0	0	0	0	0	0	0	0	0	0	0	0	0	0	0	1920100	0	0	0	0	0	302530	0	0	0	0	962610	0	0	0	211880	0	0	0	12	351720	0	0	0	0	0	0	0	0	0	0	0	0	0	0	0	0	68630	0	0	0	0	0	0	0	0	0	0	0	0	0	0	0	0	0	0	0	0	0	0	0	0	0	0	0	160010	0	0	0	0	0	25211	0	0	0	0	80218	0	0	0	17657	0	0	0	2	AENLQLLTENELHR;HQLPPLQTNACPELSSLEK				1585	500;8494	True;True	540;9178	12434;12435;12436;12437;212711	7197;119913	7197;119913			-1
Q8R429	Q8R429	14	3	3	Sarcoplasmic/endoplasmic reticulum calcium ATPase 1	Atp2a1	sp|Q8R429|AT2A1_MOUSE Sarcoplasmic/endoplasmic reticulum calcium ATPase 1 OS=Mus musculus OX=10090 GN=Atp2a1 PE=1 SV=1	1	14	3	3	0	3	1	2	5	3	0	7	8	0	2	0	9	3	3	1	6	2	4	1	5	1	1	7	6	1	2	1	3	4	0	2	7	2	2	0	5	1	1	2	6	2	2	0	7	2	0	4	7	2	2	1	2	1	2	4	4	2	1	0	3	0	0	0	0	0	0	0	0	0	0	0	0	0	0	1	0	0	1	0	1	2	0	0	0	1	1	0	0	0	0	0	0	0	0	0	0	0	0	0	0	0	0	0	0	0	0	1	0	0	0	0	0	0	0	0	0	0	0	0	0	0	0	0	0	0	0	0	0	0	0	0	0	0	0	0	0	0	1	0	0	1	0	1	2	0	0	0	1	1	0	0	0	0	0	0	0	0	0	0	0	0	0	0	0	0	0	0	0	0	1	0	0	0	0	0	0	0	0	0	0	0	0	0	0	0	0	0	0	17.7	5.5	5.5	109.42	994	994	0.0016086	5.0726		By matching	By matching	By matching	By matching	By matching		By matching	By matching		By matching		By MS/MS	By matching	By matching	By MS/MS	By matching	By MS/MS	By MS/MS	By matching	By matching	By matching	By MS/MS	By matching	By matching	By matching	By matching	By matching	By matching	By matching		By matching	By matching	By matching	By matching		By matching	By matching	By matching	By matching	By matching	By matching	By matching		By MS/MS	By matching		By matching	By matching	By matching	By matching	By matching	By matching	By matching	By matching	By matching	By matching	By matching	By matching		By matching			0	3.7	1.3	2.8	6.3	4.5	0	9.8	9.7	0	2.2	0	11.2	3.1	3.2	1.6	8.7	3.6	6.9	2	6.9	1.3	1.6	8	7.9	2	2.9	2	4.7	4.9	0	2.8	8.7	2.3	2.5	0	6.5	1.5	1.5	2.5	7.5	2.8	2.5	0	9.3	2.3	0	6.1	8.7	3.8	3.8	1.5	3.8	1.5	2.5	4.6	6	2.4	1.5	0	4.7	0	0	6049400	0	0	0	0	0	0	0	0	0	0	0	0	0	0	0	607910	0	1660000	2027300	0	0	0	872970	881300	0	0	0	0	0	0	0	0	0	0	0	0	0	0	0	0	0	0	0	0	0	0	0	0	0	0	0	0	0	0	0	0	0	0	0	0	0	0	0	42	134530	0	0	0	0	0	0	0	0	0	0	0	0	0	0	0	14474	0	39523	38761	0	0	0	20785	20983	0	0	0	0	0	0	0	0	0	0	0	0	0	0	0	0	0	0	0	0	0	0	0	0	0	0	0	0	0	0	0	0	0	0	0	0	0	0	0	7	AVGIVATTGVSTEIGK;EFTLEFSR;EPLISGWLFFR;HTDPVPDPR;LDEFGEQLSK;NAENAIEALK;NAENAIEALKEYEPEMGK;NMLFSGTNIAAGK;STEECLSYFGVSETTGLTPDQVKR;STTLRVDQSILTGESVSVIK;TASEMVLADDNFSTIVAAVEEGR;VDQSILTGESVSVIK;VGEATETALTTLVEK;VIMITGDNK				1586	2148;4148;4910;8567;11478;14515;14516;15030;18670;18719;19008;20651;20892;21110	True;False;False;False;False;False;False;False;True;False;False;False;True;False	2339;4490;5304;9254;12384;15858;15859;16428;20310;20363;20678;22468;22728;22966	54294;54295;54296;54297;54298;54299;103280;103281;103282;103283;103284;103285;103286;103287;103288;103289;103290;103291;103292;103293;103294;103295;120819;120820;120821;214083;214084;214085;214086;214087;214088;214089;214090;214091;214092;214093;214094;214095;214096;292813;292814;292815;292816;292817;292818;292819;292820;292821;292822;292823;292824;292825;292826;292827;292828;292829;375111;375112;375113;375114;375115;375116;375117;375118;375119;375120;375121;375122;375123;375124;375125;375126;375127;388800;388801;388802;388803;388804;388805;388806;388807;388808;388809;388810;388811;388812;388813;388814;388815;388816;388817;388818;388819;388820;388821;475841;477234;477235;477236;477237;477238;477239;483073;483074;483075;483076;483077;483078;483079;483080;483081;483082;483083;483084;483085;483086;483087;483088;483089;483090;483091;532149;532150;532151;532152;532153;532154;532155;532156;532157;532158;532159;532160;532161;532162;532163;532164;532165;532166;532167;532168;532169;532170;532171;532172;532173;532174;532175;532176;532177;532178;532179;532180;532181;532182;532183;532184;532185;532186;538890;538891;545182;545183;545184;545185;545186;545187;545188;545189;545190	31217;31218;31219;31220;59986;59987;69038;120749;120750;120751;164177;164178;164179;164180;164181;164182;164183;209420;209421;209422;209423;209424;209425;209426;216938;216939;216940;216941;216942;216943;216944;264535;265481;268808;268809;268810;268811;268812;268813;268814;268815;268816;268817;268818;268819;268820;268821;268822;296102;296103;296104;296105;296106;296107;296108;296109;296110;296111;296112;300258;300259;303647;303648	31218;59987;69038;120749;164181;209420;209426;216941;264535;265481;268817;296105;300259;303647	247;248;249	126;207;733	-1
Q8R480	Q8R480	1	1	1	Nuclear pore complex protein Nup85	Nup85	sp|Q8R480|NUP85_MOUSE Nuclear pore complex protein Nup85 OS=Mus musculus OX=10090 GN=Nup85 PE=1 SV=1	1	1	1	1	0	0	0	0	0	0	0	0	0	0	0	0	0	0	0	0	0	0	0	0	1	0	0	0	0	0	0	0	0	0	0	0	0	0	0	0	0	0	0	0	0	0	0	0	0	0	0	0	0	0	0	0	0	0	0	0	0	0	0	0	0	0	0	0	0	0	0	0	0	0	0	0	0	0	0	0	0	0	0	0	0	0	0	1	0	0	0	0	0	0	0	0	0	0	0	0	0	0	0	0	0	0	0	0	0	0	0	0	0	0	0	0	0	0	0	0	0	0	0	0	0	0	0	0	0	0	0	0	0	0	0	0	0	0	0	0	0	0	0	0	0	0	0	0	0	0	1	0	0	0	0	0	0	0	0	0	0	0	0	0	0	0	0	0	0	0	0	0	0	0	0	0	0	0	0	0	0	0	0	0	0	0	0	0	0	0	0	0	0	2.1	2.1	2.1	74.775	656	656	1	-2																					By MS/MS																																											0	0	0	0	0	0	0	0	0	0	0	0	0	0	0	0	0	0	0	0	2.1	0	0	0	0	0	0	0	0	0	0	0	0	0	0	0	0	0	0	0	0	0	0	0	0	0	0	0	0	0	0	0	0	0	0	0	0	0	0	0	0	0	0	3006900	0	0	0	0	0	0	0	0	0	0	0	0	0	0	0	0	0	0	0	0	3006900	0	0	0	0	0	0	0	0	0	0	0	0	0	0	0	0	0	0	0	0	0	0	0	0	0	0	0	0	0	0	0	0	0	0	0	0	0	0	0	0	0	0	31	96997	0	0	0	0	0	0	0	0	0	0	0	0	0	0	0	0	0	0	0	0	96997	0	0	0	0	0	0	0	0	0	0	0	0	0	0	0	0	0	0	0	0	0	0	0	0	0	0	0	0	0	0	0	0	0	0	0	0	0	0	0	0	0	0	1	QVIFSAEQTYELMR	+			1587	16619	TRUE	18122	425447	236682	236682	2120	601	-1
Q8R4H7	Q8R4H7	6	6	6	N-acetylglutamate synthase, mitochondrial;N-acetylglutamate synthase long form;N-acetylglutamate synthase short form;N-acetylglutamate synthase conserved domain form	Nags	sp|Q8R4H7|NAGS_MOUSE N-acetylglutamate synthase, mitochondrial OS=Mus musculus OX=10090 GN=Nags PE=1 SV=2	1	6	6	6	0	1	0	0	0	3	0	0	4	0	0	0	6	0	0	1	3	1	1	0	4	0	0	0	2	0	0	0	1	0	0	0	4	0	0	0	5	1	0	0	3	0	1	0	6	0	0	1	6	0	1	0	3	1	0	0	3	0	1	0	4	0	1	0	1	0	0	0	3	0	0	4	0	0	0	6	0	0	1	3	1	1	0	4	0	0	0	2	0	0	0	1	0	0	0	4	0	0	0	5	1	0	0	3	0	1	0	6	0	0	1	6	0	1	0	3	1	0	0	3	0	1	0	4	0	1	0	1	0	0	0	3	0	0	4	0	0	0	6	0	0	1	3	1	1	0	4	0	0	0	2	0	0	0	1	0	0	0	4	0	0	0	5	1	0	0	3	0	1	0	6	0	0	1	6	0	1	0	3	1	0	0	3	0	1	0	4	0	1	15.2	15.2	15.2	57.488	527	527	0	21.007		By MS/MS				By MS/MS			By MS/MS				By MS/MS			By matching	By MS/MS	By MS/MS	By MS/MS		By MS/MS				By MS/MS				By matching				By MS/MS				By MS/MS	By matching			By MS/MS		By MS/MS		By MS/MS			By matching	By MS/MS		By matching		By MS/MS	By MS/MS			By MS/MS		By matching		By matching		By matching	0	1.9	0	0	0	5.9	0	0	8	0	0	0	15.2	0	0	2.1	5.9	2.1	1.9	0	8	0	0	0	3.8	0	0	0	1.9	0	0	0	8.9	0	0	0	10.8	2.1	0	0	6.8	0	2.1	0	15.2	0	0	2.1	15.2	0	2.8	0	6.8	2.1	0	0	6.8	0	1.9	0	11.2	0	1.9	100260000	0	237780	0	0	0	1040700	0	0	2982400	0	0	0	18972000	0	0	221140	1726000	294170	116510	0	4083900	0	0	0	545090	0	0	0	101510	0	0	0	10437000	0	0	0	7406500	232340	0	0	3539500	0	803780	0	15184000	0	0	206380	23339000	0	589800	0	1244300	119880	0	0	3023000	0	187220	0	3486600	0	144640	31	2431600	0	7670.3	0	0	0	33572	0	0	96207	0	0	0	404060	0	0	7133.5	55678	9489.5	3758.3	0	131740	0	0	0	17584	0	0	0	3274.5	0	0	0	336670	0	0	0	238920	7494.8	0	0	114180	0	25928	0	388040	0	0	6657.5	319320	0	19026	0	40138	3866.9	0	0	97516	0	6039.5	0	52970	0	4665.9	29	AHAEDAEGAK;IIFLNNSGGLR;LAFALAFLQR;LPHYSSAVITAASTLLTELFSNK;LVNLVNASFGK;SVLLDSLEVTASLAK				1588	819;9197;11282;12838;13592;18792	True;True;True;True;True;True	885;9929;12179;13851;14659;20443	20574;20575;20576;20577;20578;20579;20580;20581;20582;20583;20584;20585;231717;231718;231719;231720;231721;231722;231723;231724;231725;288176;288177;288178;288179;288180;288181;288182;288183;288184;288185;288186;288187;288188;288189;288190;288191;330624;330625;330626;330627;349863;349864;349865;349866;349867;349868;349869;349870;349871;349872;349873;349874;349875;349876;349877;349878;349879;349880;478703;478704;478705;478706;478707;478708;478709;478710;478711;478712	12037;12038;12039;12040;130989;130990;130991;130992;130993;161840;161841;161842;161843;161844;161845;161846;161847;161848;184499;194984;194985;194986;194987;194988;194989;194990;194991;266267;266268;266269	12040;130993;161846;184499;194989;266267			-1
Q8R4H9	Q8R4H9	1	1	1	Zinc transporter 5	Slc30a5	sp|Q8R4H9|ZNT5_MOUSE Zinc transporter 5 OS=Mus musculus OX=10090 GN=Slc30a5 PE=1 SV=1	1	1	1	1	0	0	0	0	0	0	0	0	0	0	0	0	0	0	0	0	0	0	0	0	0	0	0	0	0	0	0	0	0	0	0	0	0	0	1	0	0	0	0	0	0	1	0	0	0	0	1	1	1	0	1	0	0	0	0	0	0	1	0	0	0	0	0	0	0	0	0	0	0	0	0	0	0	0	0	0	0	0	0	0	0	0	0	0	0	0	0	0	0	0	0	0	0	0	0	0	0	1	0	0	0	0	0	0	1	0	0	0	0	1	1	1	0	1	0	0	0	0	0	0	1	0	0	0	0	0	0	0	0	0	0	0	0	0	0	0	0	0	0	0	0	0	0	0	0	0	0	0	0	0	0	0	0	0	0	0	0	0	0	0	1	0	0	0	0	0	0	1	0	0	0	0	1	1	1	0	1	0	0	0	0	0	0	1	0	0	0	0	0	2.1	2.1	2.1	83.772	761	761	0	5.8349																																			By MS/MS							By MS/MS					By MS/MS	By MS/MS	By matching		By matching							By matching						0	0	0	0	0	0	0	0	0	0	0	0	0	0	0	0	0	0	0	0	0	0	0	0	0	0	0	0	0	0	0	0	0	0	2.1	0	0	0	0	0	0	2.1	0	0	0	0	2.1	2.1	2.1	0	2.1	0	0	0	0	0	0	2.1	0	0	0	0	0	4948700	0	0	0	0	0	0	0	0	0	0	0	0	0	0	0	0	0	0	0	0	0	0	0	0	0	0	0	0	0	0	0	0	0	0	551740	0	0	0	0	0	0	461500	0	0	0	0	309730	1079300	1558200	0	439430	0	0	0	0	0	0	548880	0	0	0	0	0	26	190340	0	0	0	0	0	0	0	0	0	0	0	0	0	0	0	0	0	0	0	0	0	0	0	0	0	0	0	0	0	0	0	0	0	0	21221	0	0	0	0	0	0	17750	0	0	0	0	11913	41510	59931	0	16901	0	0	0	0	0	0	21111	0	0	0	0	0	2	PGPGGGLGPVDVPSAR				1589	15575	TRUE	17015	402433;402434;402435;402436;402437;402438;402439	224757;224758	224757			-1
Q8R4N0	Q8R4N0	13	13	13	Citrate lyase subunit beta-like protein, mitochondrial	Clybl	sp|Q8R4N0|CLYBL_MOUSE Citramalyl-CoA lyase, mitochondrial OS=Mus musculus OX=10090 GN=Clybl PE=1 SV=2	1	13	13	13	0	5	0	0	2	10	0	0	9	0	1	0	12	1	1	0	10	0	0	0	9	1	0	1	7	0	1	0	5	0	0	0	9	1	1	1	10	1	1	1	8	1	1	1	11	1	1	1	11	1	2	0	3	1	0	1	9	1	2	1	9	0	0	0	5	0	0	2	10	0	0	9	0	1	0	12	1	1	0	10	0	0	0	9	1	0	1	7	0	1	0	5	0	0	0	9	1	1	1	10	1	1	1	8	1	1	1	11	1	1	1	11	1	2	0	3	1	0	1	9	1	2	1	9	0	0	0	5	0	0	2	10	0	0	9	0	1	0	12	1	1	0	10	0	0	0	9	1	0	1	7	0	1	0	5	0	0	0	9	1	1	1	10	1	1	1	8	1	1	1	11	1	1	1	11	1	2	0	3	1	0	1	9	1	2	1	9	0	0	45.6	45.6	45.6	37.548	338	338	0	87.97		By MS/MS			By matching	By MS/MS			By MS/MS		By matching		By MS/MS	By MS/MS	By matching		By MS/MS				By MS/MS	By matching		By MS/MS	By MS/MS		By MS/MS		By matching				By MS/MS	By matching	By matching	By matching	By MS/MS	By matching	By MS/MS	By MS/MS	By MS/MS	By MS/MS	By matching	By MS/MS	By MS/MS	By matching	By matching	By MS/MS	By MS/MS	By MS/MS	By MS/MS		By MS/MS	By matching		By matching	By MS/MS	By MS/MS	By matching	By matching	By MS/MS			0	21.6	0	0	5.6	30.8	0	0	33.7	0	2.7	0	45	2.7	2.7	0	37	0	0	0	31.7	2.7	0	2.7	32	0	2.7	0	15.7	0	0	0	33.1	2.7	2.7	2.7	35.8	2.7	2.7	2.7	30.2	2.7	2.7	2.7	42.3	2.1	2.7	5.9	42.3	5.9	8	0	10.9	3.3	0	2.1	32.2	2.7	6.5	2.7	29.6	0	0	408300000	0	5885300	0	0	1280100	9731400	0	0	10231000	0	349450	0	60578000	3366100	2378400	0	22536000	0	0	0	16558000	633390	0	1206700	9584800	0	309780	0	3049000	0	0	0	39402000	1686500	2624700	389600	32850000	1080000	1150800	463430	19084000	1326800	962470	906990	57345000	91946	149810	597560	67092000	1207500	2317700	0	2359500	158100	0	234970	14527000	1308200	900570	204530	10198000	0	0	23	13472000	0	121650	0	0	55655	265250	0	0	383350	0	15193	0	1860400	146350	103410	0	488570	0	0	0	539360	27539	0	52465	192010	0	13469	0	109210	0	0	0	1524800	73325	114120	16939	1180700	46955	50034	20149	711480	57688	41846	39435	1936600	3997.7	6513.3	25981	1868600	52498	100770	0	102590	6874.1	0	10216	558140	56877	39155	8892.8	443380	0	0	97	ASIGATSNKDTQDILYAR;AVLYVPGNDEK;DTQDILYAR;EAAAMGFTGK;EHQQLGK;INSVSSGLAEVDLETFLQAR;KLEQPMNLIPFVETAMGLLNFK;QAQNIVTLATSIK;QAQNIVTLATSIKEK;QVIHPNQIAVVQEQFTPTPEK;TLEDFDLGTTEK;VEGPEEIR;VLPSSLMLPK				1590	1847;2192;3467;3673;4309;9600;10705;15904;15905;16620;19623;20725;21387	True;True;True;True;True;True;True;True;True;True;True;True;True	2013;2385;3774;3991;4661;10386;11567;17372;17373;18123;21346;22548;23263	47240;47241;47242;55381;55382;55383;55384;55385;55386;55387;55388;55389;55390;55391;55392;87885;87886;87887;87888;87889;87890;87891;87892;87893;87894;87895;87896;87897;87898;87899;87900;87901;87902;87903;87904;87905;87906;87907;87908;87909;87910;87911;87912;87913;87914;92887;92888;92889;92890;92891;92892;92893;92894;92895;92896;92897;92898;92899;92900;92901;92902;106826;106827;106828;106829;106830;106831;106832;106833;106834;106835;106836;106837;106838;243009;243010;243011;243012;243013;243014;243015;243016;243017;243018;243019;243020;243021;243022;243023;243024;243025;243026;243027;243028;272120;272121;272122;272123;272124;408440;408441;408442;408443;408444;408445;408446;408447;408448;408449;408450;408451;408452;408453;408454;408455;408456;408457;408458;425448;425449;425450;425451;425452;425453;425454;425455;425456;425457;425458;500234;500235;500236;500237;500238;500239;500240;500241;500242;500243;500244;500245;500246;533850;533851;533852;533853;533854;533855;533856;533857;533858;533859;533860;533861;533862;553569;553570;553571;553572;553573;553574;553575;553576;553577;553578;553579;553580;553581;553582;553583;553584;553585	27355;27356;31838;31839;31840;31841;31842;31843;31844;31845;51335;51336;51337;51338;51339;54216;54217;54218;54219;54220;54221;61752;61753;61754;61755;138271;138272;138273;138274;138275;138276;138277;138278;138279;138280;138281;138282;138283;138284;138285;138286;138287;138288;138289;138290;138291;138292;138293;138294;153913;228140;228141;228142;228143;228144;228145;228146;228147;228148;228149;228150;228151;236683;236684;236685;236686;236687;236688;236689;236690;236691;236692;236693;236694;236695;236696;236697;236698;278587;278588;278589;278590;278591;278592;278593;278594;278595;278596;296970;296971;296972;296973;308489;308490;308491;308492;308493;308494;308495;308496;308497	27356;31843;51335;54216;61754;138273;153913;228149;228150;236685;278594;296971;308491			-1
Q8R4U6	Q8R4U6	2	1	1	DNA topoisomerase I, mitochondrial	Top1mt	sp|Q8R4U6|TOP1M_MOUSE DNA topoisomerase I, mitochondrial OS=Mus musculus OX=10090 GN=Top1mt PE=2 SV=1	1	2	1	1	1	0	1	1	1	0	0	1	0	0	1	0	0	1	1	0	0	0	0	0	0	1	1	1	0	0	1	0	0	1	1	1	1	1	1	1	1	1	1	2	2	1	1	2	1	2	1	1	1	1	2	2	1	1	2	2	1	2	2	2	0	2	2	0	0	0	0	0	0	0	0	0	0	0	0	0	0	0	0	0	0	0	0	0	0	0	0	0	0	0	0	0	0	0	0	0	0	0	0	0	0	0	1	1	0	0	1	0	1	0	0	0	0	1	1	1	0	1	1	0	1	1	1	0	1	1	0	0	0	0	0	0	0	0	0	0	0	0	0	0	0	0	0	0	0	0	0	0	0	0	0	0	0	0	0	0	0	0	0	0	0	0	0	0	0	1	1	0	0	1	0	1	0	0	0	0	1	1	1	0	1	1	0	1	1	1	0	1	1	4.9	2.9	2.9	69.003	593	593	1	-2	By matching		By matching	By matching	By matching			By matching			By matching			By matching	By matching							By matching	By matching	By matching			By matching			By matching	By matching	By matching	By matching	By matching	By matching	By matching	By matching	By matching	By matching	By MS/MS	By matching	By matching	By matching	By matching	By matching	By MS/MS	By matching	By matching	By matching	By matching	By matching	By MS/MS	By matching	By matching	By matching	By matching	By matching	By MS/MS	By matching	By matching		By MS/MS	By matching	2	0	2	2	2	0	0	2	0	0	2	0	0	2	2	0	0	0	0	0	0	2	2	2	0	0	2	0	0	2	2	2	2	2	2	2	2	2	2	4.9	4.9	2	2	4.9	2	4.9	2	2	2	2	4.9	4.9	2.9	2	4.9	4.9	2	4.9	4.9	4.9	0	4.9	4.9	25197000	0	0	0	0	0	0	0	0	0	0	0	0	0	0	0	0	0	0	0	0	0	0	0	0	0	0	0	0	0	0	0	0	0	0	0	0	0	0	0	749970	1807100	0	0	571390	0	1237000	0	0	0	0	1382100	1622000	1578400	0	1104700	1696000	0	4963400	1315700	951210	0	5610600	607640	37	681010	0	0	0	0	0	0	0	0	0	0	0	0	0	0	0	0	0	0	0	0	0	0	0	0	0	0	0	0	0	0	0	0	0	0	0	0	0	0	0	20269	48841	0	0	15443	0	33432	0	0	0	0	37355	43839	42659	0	29856	45838	0	134150	35559	25708	0	151640	16423	1	HLQDLMEGLTAK;PLKLSLAAEEVATFYGK	+			1591	8362;15640	False;True	9032;9033;17083	208228;208229;208230;208231;208232;208233;208234;208235;208236;208237;208238;208239;208240;208241;208242;208243;208244;208245;208246;208247;208248;208249;208250;208251;208252;208253;208254;208255;208256;208257;208258;208259;208260;208261;208262;208263;208264;208265;208266;208267;208268;208269;208270;208271;208272;208273;208274;208275;208276;208277;208278;208279;208280;208281;208282;208283;208284;208285;208286;208287;208288;208289;208290;208291;208292;208293;208294;208295;208296;208297;208298;208299;208300;208301;208302;208303;208304;208305;208306;208307;208308;208309;208310;208311;208312;208313;208314;208315;208316;208317;208318;208319;208320;208321;208322;208323;208324;208325;208326;208327;208328;208329;208330;208331;208332;208333;208334;208335;208336;208337;208338;208339;208340;403809;403810;403811;403812;403813;403814;403815;403816;403817;403818;403819;403820;403821;403822	117192;117193;117194;117195;117196;117197;117198;117199;117200;117201;117202;117203;117204;117205;117206;117207;117208;117209;117210;117211;117212;117213;117214;117215;117216;117217;117218;117219;117220;117221;117222;117223;117224;117225;117226;117227;117228;117229;117230;117231;117232;117233;117234;117235;117236;117237;225564	117197;225564	1193	410	-1
Q8R4U7	Q8R4U7	1	1	1	Leucine zipper protein 1	Luzp1	sp|Q8R4U7|LUZP1_MOUSE Leucine zipper protein 1 OS=Mus musculus OX=10090 GN=Luzp1 PE=1 SV=2	1	1	1	1	1	0	1	1	1	0	0	0	0	0	0	0	1	1	0	0	0	0	0	0	0	1	1	1	0	1	1	0	0	1	0	1	0	1	1	0	0	1	0	0	1	1	1	0	1	1	0	0	0	0	0	0	0	0	1	1	0	1	1	0	0	0	0	1	0	1	1	1	0	0	0	0	0	0	0	1	1	0	0	0	0	0	0	0	1	1	1	0	1	1	0	0	1	0	1	0	1	1	0	0	1	0	0	1	1	1	0	1	1	0	0	0	0	0	0	0	0	1	1	0	1	1	0	0	0	0	1	0	1	1	1	0	0	0	0	0	0	0	1	1	0	0	0	0	0	0	0	1	1	1	0	1	1	0	0	1	0	1	0	1	1	0	0	1	0	0	1	1	1	0	1	1	0	0	0	0	0	0	0	0	1	1	0	1	1	0	0	0	0	0.8	0.8	0.8	119.31	1068	1068	0.0040798	2.5122	By MS/MS		By MS/MS	By MS/MS	By matching								By matching	By matching								By matching	By matching	By MS/MS		By matching	By MS/MS			By matching		By MS/MS		By MS/MS	By MS/MS			By MS/MS			By matching	By MS/MS	By MS/MS		By matching	By MS/MS									By matching	By MS/MS		By MS/MS	By MS/MS					0.8	0	0.8	0.8	0.8	0	0	0	0	0	0	0	0.8	0.8	0	0	0	0	0	0	0	0.8	0.8	0.8	0	0.8	0.8	0	0	0.8	0	0.8	0	0.8	0.8	0	0	0.8	0	0	0.8	0.8	0.8	0	0.8	0.8	0	0	0	0	0	0	0	0	0.8	0.8	0	0.8	0.8	0	0	0	0	17357000	916270	0	1121000	1517100	464390	0	0	0	0	0	0	0	331480	1248900	0	0	0	0	0	0	0	328090	197600	1524600	0	119760	201550	0	0	945710	0	1021100	0	385220	658020	0	0	255950	0	0	287450	601040	524810	0	471050	503400	0	0	0	0	0	0	0	0	208400	1514700	0	797520	1211800	0	0	0	0	61	284540	15021	0	18377	24871	7613	0	0	0	0	0	0	0	5434.1	20473	0	0	0	0	0	0	0	5378.5	3239.4	24994	0	1963.3	3304.1	0	0	15504	0	16740	0	6315.1	10787	0	0	4195.8	0	0	4712.2	9853.2	8603.4	0	7722.2	8252.5	0	0	0	0	0	0	0	0	3416.5	24831	0	13074	19866	0	0	0	0	21	LEEEENLTR				1592	11619	TRUE	12538	295777;295778;295779;295780;295781;295782;295783;295784;295785;295786;295787;295788;295789;295790;295791;295792;295793;295794;295795;295796;295797;295798;295799;295800;295801	165607;165608;165609;165610;165611;165612;165613;165614;165615;165616;165617;165618;165619;165620;165621;165622;165623;165624;165625;165626;165627	165613			-1
Q8R570	Q8R570	2	2	2	Synaptosomal-associated protein 47	Snap47	sp|Q8R570|SNP47_MOUSE Synaptosomal-associated protein 47 OS=Mus musculus OX=10090 GN=Snap47 PE=1 SV=1	1	2	2	2	0	0	0	0	0	0	0	0	0	0	0	0	0	0	0	0	0	0	0	0	0	0	0	1	0	0	0	0	0	0	0	0	0	0	0	0	0	0	0	0	0	0	0	0	0	0	0	0	0	0	0	0	0	0	0	1	0	0	1	0	0	0	0	0	0	0	0	0	0	0	0	0	0	0	0	0	0	0	0	0	0	0	0	0	0	0	1	0	0	0	0	0	0	0	0	0	0	0	0	0	0	0	0	0	0	0	0	0	0	0	0	0	0	0	0	0	0	0	1	0	0	1	0	0	0	0	0	0	0	0	0	0	0	0	0	0	0	0	0	0	0	0	0	0	0	0	0	0	0	1	0	0	0	0	0	0	0	0	0	0	0	0	0	0	0	0	0	0	0	0	0	0	0	0	0	0	0	0	0	0	0	1	0	0	1	0	0	0	0	6.3	6.3	6.3	46.524	413	413	0.0015609	4.5222																								By MS/MS																																By MS/MS			By MS/MS					0	0	0	0	0	0	0	0	0	0	0	0	0	0	0	0	0	0	0	0	0	0	0	2.4	0	0	0	0	0	0	0	0	0	0	0	0	0	0	0	0	0	0	0	0	0	0	0	0	0	0	0	0	0	0	0	3.9	0	0	3.9	0	0	0	0	3968000	0	0	0	0	0	0	0	0	0	0	0	0	0	0	0	0	0	0	0	0	0	0	0	1134600	0	0	0	0	0	0	0	0	0	0	0	0	0	0	0	0	0	0	0	0	0	0	0	0	0	0	0	0	0	0	0	1777100	0	0	1056400	0	0	0	0	26	152620	0	0	0	0	0	0	0	0	0	0	0	0	0	0	0	0	0	0	0	0	0	0	0	43637	0	0	0	0	0	0	0	0	0	0	0	0	0	0	0	0	0	0	0	0	0	0	0	0	0	0	0	0	0	0	0	68349	0	0	40629	0	0	0	0	2	ELPTGGQEGEQLQLQK;MESDLDVADR				1593	4682;13963	True;True	5051;15097	115708;115709;358699	66254;200326	66254;200326			-1
Q8R5K4	Q8R5K4	11	11	11	Nucleolar protein 6	Nol6	sp|Q8R5K4|NOL6_MOUSE Nucleolar protein 6 OS=Mus musculus OX=10090 GN=Nol6 PE=2 SV=2	1	11	11	11	2	0	5	5	5	0	0	6	0	0	2	0	1	5	3	0	0	0	0	0	0	1	0	6	0	0	0	1	0	8	4	3	0	3	5	0	0	3	3	1	0	4	1	0	0	2	0	2	0	0	0	1	0	5	5	5	0	2	6	4	0	2	1	2	0	5	5	5	0	0	6	0	0	2	0	1	5	3	0	0	0	0	0	0	1	0	6	0	0	0	1	0	8	4	3	0	3	5	0	0	3	3	1	0	4	1	0	0	2	0	2	0	0	0	1	0	5	5	5	0	2	6	4	0	2	1	2	0	5	5	5	0	0	6	0	0	2	0	1	5	3	0	0	0	0	0	0	1	0	6	0	0	0	1	0	8	4	3	0	3	5	0	0	3	3	1	0	4	1	0	0	2	0	2	0	0	0	1	0	5	5	5	0	2	6	4	0	2	1	14.7	14.7	14.7	129.23	1152	1152	0	18.422	By MS/MS		By MS/MS	By MS/MS	By MS/MS			By MS/MS			By MS/MS		By MS/MS	By MS/MS	By matching							By matching		By MS/MS				By matching		By MS/MS	By MS/MS	By MS/MS		By MS/MS	By MS/MS			By MS/MS	By MS/MS	By matching		By MS/MS	By matching			By MS/MS		By MS/MS				By MS/MS		By MS/MS	By MS/MS	By MS/MS		By MS/MS	By MS/MS	By MS/MS		By matching	By MS/MS	2.5	0	6.9	7.1	7.2	0	0	8.7	0	0	2.7	0	0.9	6.9	5.6	0	0	0	0	0	0	1.2	0	8.4	0	0	0	2.1	0	11	5.4	3.5	0	3.5	5.6	0	0	3	3	1.3	0	4.2	1.4	0	0	2.3	0	2.9	0	0	0	1.4	0	5.5	7	5.5	0	2.7	8.3	4.9	0	2.6	1.4	101190000	1161900	0	2716500	5699700	5851000	0	0	3364700	0	0	643550	0	2224200	3819600	1291300	0	0	0	0	0	0	253260	0	9668100	0	0	0	2754600	0	8894600	2053200	3381800	0	2702000	5215300	0	0	1910500	2535600	381250	0	2526600	932910	0	0	1072300	0	1043300	0	0	0	481170	0	2319500	3669600	8791900	0	1679200	8013400	1988200	0	1764700	382610	50	1412800	23238	0	32386	62193	67849	0	0	11330	0	0	12871	0	44485	27248	18762	0	0	0	0	0	0	5065.3	0	103410	0	0	0	55091	0	66587	22640	67637	0	54039	92644	0	0	38210	50712	7625.1	0	50532	18658	0	0	21447	0	12923	0	0	0	9623.5	0	46390	58243	175840	0	33584	121070	31343	0	35294	7652.2	69	ALYLAHLAYHLAQDPLFSSVR;EELYKEPTNEELNR;EISSTGEEALALAVR;LAEVLTQEHR;LLPLLTSALHGLQQQYPAYSGVAR;LQVEELLK;PMIQAFDHVVHLHPLSR;TEPPAEGLLQPVNLSR;TQLPVMVIITPQDR;TVFRPPFDMYDVLIHLTPR;VPLHQVPYAVK				1594	1390;4047;4406;11280;12563;13113;15684;19190;19972;20241;21644	True;True;True;True;True;True;True;True;True;True;True	1518;4384;4760;12177;13539;14146;17130;20882;21722;21723;22018;23550	35656;35657;35658;35659;35660;35661;35662;101583;101584;101585;101586;101587;101588;109205;109206;109207;109208;109209;109210;109211;109212;109213;109214;109215;109216;109217;288159;288160;288161;288162;288163;288164;288165;288166;288167;288168;288169;288170;288171;288172;288173;288174;323496;323497;323498;323499;323500;323501;323502;336475;336476;336477;336478;336479;336480;404465;404466;404467;404468;404469;404470;404471;404472;488675;488676;488677;488678;488679;488680;488681;488682;488683;488684;488685;488686;488687;488688;488689;488690;488691;488692;488693;488694;488695;488696;488697;488698;508862;508863;508864;508865;508866;508867;508868;508869;508870;508871;508872;508873;508874;508875;508876;508877;508878;508879;508880;508881;508882;508883;517100;517101;517102;517103;517104;560258;560259;560260	20429;20430;20431;20432;20433;59047;59048;59049;63027;63028;63029;63030;63031;63032;63033;63034;161826;161827;161828;161829;161830;161831;161832;161833;161834;161835;161836;161837;161838;180485;187831;187832;187833;225864;225865;272072;272073;272074;272075;272076;272077;272078;272079;272080;272081;272082;272083;272084;272085;272086;283423;283424;283425;283426;283427;283428;283429;283430;283431;283432;283433;283434;283435;283436;283437;283438;283439;283440;283441;288552;288553;312765	20433;59047;63034;161835;180485;187831;225865;272074;283441;288552;312765	2121	953	-1
Q8VBT0	Q8VBT0	2	2	2	Thioredoxin-related transmembrane protein 1	Tmx1	sp|Q8VBT0|TMX1_MOUSE Thioredoxin-related transmembrane protein 1 OS=Mus musculus OX=10090 GN=Tmx1 PE=1 SV=1	1	2	2	2	0	0	0	0	0	0	0	0	1	0	0	0	1	0	0	0	1	0	0	0	0	0	0	0	0	0	0	0	0	0	0	0	2	0	0	0	1	0	0	0	1	0	0	0	2	0	0	0	2	0	0	0	0	0	0	0	1	0	0	0	1	0	0	0	0	0	0	0	0	0	0	1	0	0	0	1	0	0	0	1	0	0	0	0	0	0	0	0	0	0	0	0	0	0	0	2	0	0	0	1	0	0	0	1	0	0	0	2	0	0	0	2	0	0	0	0	0	0	0	1	0	0	0	1	0	0	0	0	0	0	0	0	0	0	1	0	0	0	1	0	0	0	1	0	0	0	0	0	0	0	0	0	0	0	0	0	0	0	2	0	0	0	1	0	0	0	1	0	0	0	2	0	0	0	2	0	0	0	0	0	0	0	1	0	0	0	1	0	0	7.6	7.6	7.6	31.395	278	278	0.0044267	2.2364									By MS/MS				By matching				By MS/MS																By matching				By matching				By matching				By MS/MS				By MS/MS								By MS/MS				By MS/MS			0	0	0	0	0	0	0	0	4.3	0	0	0	3.2	0	0	0	4.3	0	0	0	0	0	0	0	0	0	0	0	0	0	0	0	7.6	0	0	0	4.3	0	0	0	4.3	0	0	0	7.6	0	0	0	7.6	0	0	0	0	0	0	0	4.3	0	0	0	4.3	0	0	23776000	0	0	0	0	0	0	0	0	0	0	0	0	1339700	0	0	0	1234600	0	0	0	0	0	0	0	0	0	0	0	0	0	0	0	6010000	0	0	0	1607400	0	0	0	2223100	0	0	0	5172500	0	0	0	4386600	0	0	0	0	0	0	0	982810	0	0	0	819420	0	0	10	2377600	0	0	0	0	0	0	0	0	0	0	0	0	133970	0	0	0	123460	0	0	0	0	0	0	0	0	0	0	0	0	0	0	0	601000	0	0	0	160740	0	0	0	222310	0	0	0	517250	0	0	0	438660	0	0	0	0	0	0	0	98281	0	0	0	81942	0	0	4	DFINFVSDK;VDVTEQTGLSGR				1595	2605;20671	True;True	2828;22489	65395;65396;65397;65398;532635;532636;532637;532638;532639;532640;532641;532642;532643;532644	37837;296357;296358;296359;296360	37837;296359			-1
Q8VBT2	Q8VBT2	7	7	7	L-serine dehydratase/L-threonine deaminase	Sds	sp|Q8VBT2|SDHL_MOUSE L-serine dehydratase/L-threonine deaminase OS=Mus musculus OX=10090 GN=Sds PE=1 SV=3	1	7	7	7	0	2	1	0	0	0	0	1	2	0	0	0	6	2	2	0	1	0	0	0	4	0	0	2	0	0	0	0	0	1	1	1	3	1	0	0	0	0	0	0	2	0	0	0	4	0	1	0	2	0	0	0	0	1	0	3	0	0	2	0	0	0	0	0	2	1	0	0	0	0	1	2	0	0	0	6	2	2	0	1	0	0	0	4	0	0	2	0	0	0	0	0	1	1	1	3	1	0	0	0	0	0	0	2	0	0	0	4	0	1	0	2	0	0	0	0	1	0	3	0	0	2	0	0	0	0	0	2	1	0	0	0	0	1	2	0	0	0	6	2	2	0	1	0	0	0	4	0	0	2	0	0	0	0	0	1	1	1	3	1	0	0	0	0	0	0	2	0	0	0	4	0	1	0	2	0	0	0	0	1	0	3	0	0	2	0	0	0	0	30.3	30.3	30.3	34.593	327	327	0	15.851		By MS/MS	By matching					By MS/MS	By MS/MS				By MS/MS	By MS/MS	By MS/MS		By MS/MS				By MS/MS			By matching						By matching	By matching	By MS/MS	By MS/MS	By matching							By MS/MS				By MS/MS		By matching		By matching					By matching		By MS/MS			By MS/MS					0	12.5	6.1	0	0	0	0	4	8.9	0	0	0	26.9	10.1	10.1	0	6.4	0	0	0	19.9	0	0	10.1	0	0	0	0	0	6.1	6.1	4	19.6	4	0	0	0	0	0	0	9.5	0	0	0	23.5	0	7	0	12.5	0	0	0	0	6.1	0	12.8	0	0	10.1	0	0	0	0	89679000	0	2950000	542590	0	0	0	0	639390	1524300	0	0	0	33462000	1252600	1485800	0	1772900	0	0	0	4449200	0	0	1446100	0	0	0	0	0	878150	553210	589640	7208500	441690	0	0	0	0	0	0	2054000	0	0	0	17054000	0	591490	0	4327500	0	0	0	0	252840	0	3585900	0	0	2617600	0	0	0	0	16	4662000	0	184380	33912	0	0	0	0	39962	95266	0	0	0	1604400	78286	92865	0	110800	0	0	0	278080	0	0	90382	0	0	0	0	0	54884	34576	36852	328010	27606	0	0	0	0	0	0	128380	0	0	0	769460	0	36968	0	270470	0	0	0	0	15802	0	224120	0	0	163600	0	0	0	0	16	AAQESLHVK;ALGVNTVGAQTLK;LFYEHPIFSEVISDQEAVSALEK;LGIPATIVVPNTTPALTIER;LKNEGATVEVVGEMLDEAIQVAK;MDSSQPSGSFK;NEGATVEVVGEMLDEAIQVAK				1596	185;1198;11867;11958;12322;13878;14626	True;True;True;True;True;True;True	201;1306;12796;12891;13280;14982;15976	4661;4662;4663;30650;30651;30652;30653;30654;30655;30656;30657;30658;30659;30660;301549;301550;301551;308224;308225;308226;308227;308228;308229;308230;308231;308232;308233;308234;308235;308236;308237;308238;308239;308240;317305;317306;356721;356722;377765;377766;377767;377768;377769;377770;377771	2612;17970;17971;17972;17973;169096;172601;172602;172603;172604;172605;172606;172607;177048;199011;210964	2612;17970;169096;172605;177048;199011;210964	2122	112	-1
Q8VBW8	Q8VBW8	1	1	1	Tetratricopeptide repeat protein 36	Ttc36	sp|Q8VBW8|TTC36_MOUSE Tetratricopeptide repeat protein 36 OS=Mus musculus OX=10090 GN=Ttc36 PE=1 SV=1	1	1	1	1	0	0	0	0	0	1	0	0	0	0	0	0	0	0	0	0	0	0	0	0	1	0	0	0	0	0	0	0	1	0	0	0	0	0	0	0	0	0	0	0	0	0	0	0	1	0	0	0	0	0	0	0	1	0	0	0	0	0	0	0	0	0	0	0	0	0	0	0	1	0	0	0	0	0	0	0	0	0	0	0	0	0	0	1	0	0	0	0	0	0	0	1	0	0	0	0	0	0	0	0	0	0	0	0	0	0	0	1	0	0	0	0	0	0	0	1	0	0	0	0	0	0	0	0	0	0	0	0	0	0	0	1	0	0	0	0	0	0	0	0	0	0	0	0	0	0	1	0	0	0	0	0	0	0	1	0	0	0	0	0	0	0	0	0	0	0	0	0	0	0	1	0	0	0	0	0	0	0	1	0	0	0	0	0	0	0	0	0	0	7	7	7	20.132	186	186	0	8.6812						By MS/MS															By MS/MS								By MS/MS																By matching								By matching											0	0	0	0	0	7	0	0	0	0	0	0	0	0	0	0	0	0	0	0	7	0	0	0	0	0	0	0	7	0	0	0	0	0	0	0	0	0	0	0	0	0	0	0	7	0	0	0	0	0	0	0	7	0	0	0	0	0	0	0	0	0	0	7677100	0	0	0	0	0	1198800	0	0	0	0	0	0	0	0	0	0	0	0	0	0	1586700	0	0	0	0	0	0	0	1465300	0	0	0	0	0	0	0	0	0	0	0	0	0	0	0	2795700	0	0	0	0	0	0	0	630660	0	0	0	0	0	0	0	0	0	0	10	767710	0	0	0	0	0	119880	0	0	0	0	0	0	0	0	0	0	0	0	0	0	158670	0	0	0	0	0	0	0	146530	0	0	0	0	0	0	0	0	0	0	0	0	0	0	0	279570	0	0	0	0	0	0	0	63066	0	0	0	0	0	0	0	0	0	0	3	AAEAGDLHTALEK				1597	51	TRUE	54	1367;1368;1369;1370;1371	841;842;843	843			-1
Q8VBZ3	Q8VBZ3	4	4	4	Cleft lip and palate transmembrane protein 1 homolog	Clptm1	sp|Q8VBZ3|CLPT1_MOUSE Cleft lip and palate transmembrane protein 1 homolog OS=Mus musculus OX=10090 GN=Clptm1 PE=1 SV=1	1	4	4	4	0	2	0	0	0	1	0	4	2	0	0	0	3	0	0	0	3	0	0	0	1	0	0	0	1	0	0	0	0	0	0	0	2	0	0	0	1	1	1	1	1	2	2	0	3	0	0	0	3	0	0	0	0	0	0	1	1	0	0	0	0	0	0	0	2	0	0	0	1	0	4	2	0	0	0	3	0	0	0	3	0	0	0	1	0	0	0	1	0	0	0	0	0	0	0	2	0	0	0	1	1	1	1	1	2	2	0	3	0	0	0	3	0	0	0	0	0	0	1	1	0	0	0	0	0	0	0	2	0	0	0	1	0	4	2	0	0	0	3	0	0	0	3	0	0	0	1	0	0	0	1	0	0	0	0	0	0	0	2	0	0	0	1	1	1	1	1	2	2	0	3	0	0	0	3	0	0	0	0	0	0	1	1	0	0	0	0	0	0	11.3	11.3	11.3	75.29	664	664	0	8.3453		By MS/MS				By MS/MS		By MS/MS	By MS/MS				By MS/MS				By MS/MS				By matching				By MS/MS								By MS/MS				By matching	By matching	By MS/MS	By MS/MS	By matching	By MS/MS	By MS/MS		By MS/MS				By MS/MS							By matching	By MS/MS							0	6.5	0	0	0	4.2	0	11.3	6.5	0	0	0	7.1	0	0	0	8.7	0	0	0	4.2	0	0	0	2.3	0	0	0	0	0	0	0	4.5	0	0	0	2.3	4.2	2.3	4.2	2.3	6.5	6.5	0	7.1	0	0	0	8.7	0	0	0	0	0	0	2.3	2.3	0	0	0	0	0	0	49879000	0	2664800	0	0	0	767240	0	3183200	1168500	0	0	0	9108100	0	0	0	2859300	0	0	0	824910	0	0	0	373240	0	0	0	0	0	0	0	4068800	0	0	0	662290	560700	253290	679620	1113600	1340300	1066400	0	4029600	0	0	0	13873000	0	0	0	0	0	0	415310	866870	0	0	0	0	0	0	26	1136300	0	20843	0	0	0	29509	0	78006	18387	0	0	0	350310	0	0	0	66450	0	0	0	31727	0	0	0	14355	0	0	0	0	0	0	0	156490	0	0	0	25473	21565	9741.9	26139	42832	15814	11100	0	154990	0	0	0	122200	0	0	0	0	0	0	15973	33341	0	0	0	0	0	0	20	AQASTAAGALTPAPSTAVSGEDASTVPK;GPSPQDQSGPGGAPR;NLLTGETEADPEMIK;VNEFGMSGEDVSAAASR				1598	1612;7467;14947;21532	True;True;True;True	1767;8077;16332;23429;23430	41396;41397;41398;41399;41400;41401;41402;41403;41404;41405;41406;184937;184938;184939;184940;184941;184942;184943;184944;184945;184946;184947;184948;184949;184950;184951;184952;386668;386669;386670;386671;386672;386673;558027;558028;558029	24100;24101;24102;103735;103736;103737;103738;103739;103740;103741;103742;103743;103744;103745;215822;215823;215824;215825;311478;311479	24102;103738;215823;311479	2123	222	-1
Q8VC12	Q8VC12	9	9	9	Urocanate hydratase	Uroc1	sp|Q8VC12|HUTU_MOUSE Urocanate hydratase OS=Mus musculus OX=10090 GN=Uroc1 PE=1 SV=2	1	9	9	9	0	1	1	1	0	0	0	0	3	0	0	0	7	0	1	0	2	0	0	0	5	0	0	1	3	0	0	0	1	1	1	0	5	0	1	0	6	0	0	0	7	0	0	0	8	0	0	0	8	0	1	0	2	0	1	0	4	1	0	0	4	0	0	0	1	1	1	0	0	0	0	3	0	0	0	7	0	1	0	2	0	0	0	5	0	0	1	3	0	0	0	1	1	1	0	5	0	1	0	6	0	0	0	7	0	0	0	8	0	0	0	8	0	1	0	2	0	1	0	4	1	0	0	4	0	0	0	1	1	1	0	0	0	0	3	0	0	0	7	0	1	0	2	0	0	0	5	0	0	1	3	0	0	0	1	1	1	0	5	0	1	0	6	0	0	0	7	0	0	0	8	0	0	0	8	0	1	0	2	0	1	0	4	1	0	0	4	0	0	18.5	18.5	18.5	74.589	676	676	0	13.126		By matching	By MS/MS	By matching					By MS/MS				By MS/MS		By matching		By MS/MS				By MS/MS			By matching	By MS/MS				By matching	By MS/MS	By MS/MS		By MS/MS		By matching		By MS/MS				By MS/MS				By MS/MS				By MS/MS		By MS/MS		By MS/MS		By matching		By MS/MS	By matching			By MS/MS			0	1.9	2.1	2.1	0	0	0	0	4.9	0	0	0	14.6	0	2.1	0	4	0	0	0	11.2	0	0	1.9	5.2	0	0	0	1.9	2.1	2.1	0	8.9	0	1.2	0	11.2	0	0	0	14.6	0	0	0	16.3	0	0	0	16.3	0	2.2	0	3.8	0	1.2	0	7.4	1.2	0	0	7.4	0	0	158460000	0	560240	204740	426010	0	0	0	0	3702000	0	0	0	39465000	0	316040	0	1695300	0	0	0	6880400	0	0	249490	1699400	0	0	0	253030	479330	334180	0	13443000	0	139220	0	10236000	0	0	0	13986000	0	0	0	36593000	0	0	0	17655000	0	691880	0	713800	0	157480	0	3355500	146050	0	0	5073800	0	0	32	3889600	0	17508	6398	13313	0	0	0	0	115690	0	0	0	933040	0	9876.1	0	32211	0	0	0	151100	0	0	7796.6	26982	0	0	0	7907.3	14979	10443	0	368310	0	4350.7	0	276720	0	0	0	304370	0	0	0	910990	0	0	0	418820	0	21621	0	22306	0	4921.3	0	104860	4564	0	0	133720	0	0	30	DHHDVSGTDSPFR;HLVQESLR;LLALEFAQELR;LVITNGMVIPNYSSR;MTEEQTLVMYSGHPLGLFPSSPR;TPNLSPEEEQLALR;VAIAVAINQAIASGK;VFVTSGLGGMSGAQAK;YLGIENLAGK				1599	2785;8395;12389;13565;14406;19907;20471;20858;22707	True;True;True;True;True;True;True;True;True	3021;9068;13355;14629;15707;21655;22274;22692;24673	70424;70425;70426;70427;70428;70429;70430;70431;70432;70433;70434;70435;70436;70437;70438;70439;70440;70441;70442;209301;209302;209303;209304;209305;209306;209307;209308;209309;209310;209311;209312;209313;319015;319016;319017;319018;319019;319020;319021;348839;372046;372047;372048;372049;372050;507481;507482;507483;507484;507485;507486;507487;507488;507489;507490;507491;507492;507493;507494;507495;507496;523660;523661;523662;523663;523664;523665;523666;523667;523668;523669;523670;537987;537988;537989;537990;537991;585244;585245;585246;585247;585248	40946;40947;40948;40949;40950;40951;40952;40953;117726;117727;177898;177899;194360;207860;207861;282752;282753;282754;282755;282756;282757;282758;282759;282760;282761;282762;292203;292204;292205;292206;292207;299630;326884;326885	40947;117727;177899;194360;207860;282760;292203;299630;326885			-1
Q8VC19	Q8VC19	1	1	1	5-aminolevulinate synthase, nonspecific, mitochondrial	Alas1	sp|Q8VC19|HEM1_MOUSE 5-aminolevulinate synthase, nonspecific, mitochondrial OS=Mus musculus OX=10090 GN=Alas1 PE=1 SV=2	1	1	1	1	0	0	0	1	1	0	0	0	1	0	0	0	1	1	0	0	1	0	0	0	0	0	0	0	0	0	0	0	0	0	0	1	1	0	1	0	0	0	0	0	0	0	0	0	1	1	0	0	1	0	0	0	0	0	0	0	0	0	0	0	0	0	0	0	0	0	1	1	0	0	0	1	0	0	0	1	1	0	0	1	0	0	0	0	0	0	0	0	0	0	0	0	0	0	1	1	0	1	0	0	0	0	0	0	0	0	0	1	1	0	0	1	0	0	0	0	0	0	0	0	0	0	0	0	0	0	0	0	0	1	1	0	0	0	1	0	0	0	1	1	0	0	1	0	0	0	0	0	0	0	0	0	0	0	0	0	0	1	1	0	1	0	0	0	0	0	0	0	0	0	1	1	0	0	1	0	0	0	0	0	0	0	0	0	0	0	0	0	0	2.3	2.3	2.3	71.017	642	642	0.0048246	2.1182				By MS/MS	By MS/MS				By MS/MS				By matching	By MS/MS			By matching															By matching	By MS/MS		By matching										By MS/MS	By matching			By MS/MS															0	0	0	2.3	2.3	0	0	0	2.3	0	0	0	2.3	2.3	0	0	2.3	0	0	0	0	0	0	0	0	0	0	0	0	0	0	2.3	2.3	0	2.3	0	0	0	0	0	0	0	0	0	2.3	2.3	0	0	2.3	0	0	0	0	0	0	0	0	0	0	0	0	0	0	16857000	0	0	0	547740	636350	0	0	0	434300	0	0	0	3521300	526510	0	0	655490	0	0	0	0	0	0	0	0	0	0	0	0	0	0	563340	2708800	0	622970	0	0	0	0	0	0	0	0	0	3898600	662370	0	0	2079400	0	0	0	0	0	0	0	0	0	0	0	0	0	0	33	510820	0	0	0	16598	19283	0	0	0	13161	0	0	0	106710	15955	0	0	19863	0	0	0	0	0	0	0	0	0	0	0	0	0	0	17071	82086	0	18878	0	0	0	0	0	0	0	0	0	118140	20072	0	0	63012	0	0	0	0	0	0	0	0	0	0	0	0	0	0	8	FHVELEQALADLHGK				1600	5817	TRUE	6289	142352;142353;142354;142355;142356;142357;142358;142359;142360;142361;142362;142363	80402;80403;80404;80405;80406;80407;80408;80409	80403			-1
Q8VC28	Q8VC28	2	2	2	Aldo-keto reductase family 1 member C13	Akr1c13	sp|Q8VC28|AK1CD_MOUSE Aldo-keto reductase family 1 member C13 OS=Mus musculus OX=10090 GN=Akr1c13 PE=1 SV=2	1	2	2	2	0	1	0	0	0	1	0	0	1	0	0	0	2	0	0	0	1	0	0	0	2	0	0	0	0	0	0	0	0	0	0	0	1	0	0	0	1	0	0	0	1	0	0	0	1	0	0	0	1	0	0	0	1	0	0	0	0	0	0	0	2	0	0	0	1	0	0	0	1	0	0	1	0	0	0	2	0	0	0	1	0	0	0	2	0	0	0	0	0	0	0	0	0	0	0	1	0	0	0	1	0	0	0	1	0	0	0	1	0	0	0	1	0	0	0	1	0	0	0	0	0	0	0	2	0	0	0	1	0	0	0	1	0	0	1	0	0	0	2	0	0	0	1	0	0	0	2	0	0	0	0	0	0	0	0	0	0	0	1	0	0	0	1	0	0	0	1	0	0	0	1	0	0	0	1	0	0	0	1	0	0	0	0	0	0	0	2	0	0	9	9	9	37.057	323	323	0	49.355		By matching				By matching			By matching				By MS/MS				By matching				By MS/MS												By MS/MS				By matching				By MS/MS				By MS/MS				By MS/MS				By matching								By matching			0	2.5	0	0	0	6.5	0	0	2.5	0	0	0	9	0	0	0	6.5	0	0	0	9	0	0	0	0	0	0	0	0	0	0	0	6.5	0	0	0	2.5	0	0	0	2.5	0	0	0	6.5	0	0	0	6.5	0	0	0	6.5	0	0	0	0	0	0	0	9	0	0	21819000	0	315850	0	0	0	286080	0	0	485970	0	0	0	5393200	0	0	0	953790	0	0	0	1948300	0	0	0	0	0	0	0	0	0	0	0	2809100	0	0	0	602130	0	0	0	735490	0	0	0	4059900	0	0	0	2595900	0	0	0	516920	0	0	0	0	0	0	0	1116600	0	0	18	322290	0	17547	0	0	0	15893	0	0	26999	0	0	0	129640	0	0	0	52988	0	0	0	49452	0	0	0	0	0	0	0	0	0	0	0	156060	0	0	0	33452	0	0	0	40861	0	0	0	225550	0	0	0	144220	0	0	0	28718	0	0	0	0	0	0	0	24332	0	0	8	HVDTAYAYQVEEEIGQAIQSK;SPALIALR				1601	8604;18275	True;True	9292;19899	214880;214881;214882;214883;214884;214885;214886;214887;214888;466948;466949;466950;466951;466952;466953;466954	121233;121234;121235;121236;121237;121238;121239;259363	121237;259363			-1
Q8VC30	Q8VC30	6	6	6	Bifunctional ATP-dependent dihydroxyacetone kinase/FAD-AMP lyase (cyclizing);ATP-dependent dihydroxyacetone kinase;FAD-AMP lyase (cyclizing)	Dak	sp|Q8VC30|TKFC_MOUSE Triokinase/FMN cyclase OS=Mus musculus OX=10090 GN=Tkfc PE=1 SV=1	1	6	6	6	0	1	0	0	0	0	0	0	2	0	0	0	3	0	0	0	2	0	0	1	1	0	0	0	2	0	0	0	0	0	0	0	3	0	0	0	3	0	0	0	4	0	0	0	5	0	0	0	4	0	0	0	0	0	0	0	5	0	1	1	3	0	0	0	1	0	0	0	0	0	0	2	0	0	0	3	0	0	0	2	0	0	1	1	0	0	0	2	0	0	0	0	0	0	0	3	0	0	0	3	0	0	0	4	0	0	0	5	0	0	0	4	0	0	0	0	0	0	0	5	0	1	1	3	0	0	0	1	0	0	0	0	0	0	2	0	0	0	3	0	0	0	2	0	0	1	1	0	0	0	2	0	0	0	0	0	0	0	3	0	0	0	3	0	0	0	4	0	0	0	5	0	0	0	4	0	0	0	0	0	0	0	5	0	1	1	3	0	0	19.2	19.2	19.2	59.69	578	578	0	131.89		By MS/MS							By MS/MS				By MS/MS				By MS/MS			By matching	By matching				By MS/MS								By MS/MS				By MS/MS				By MS/MS				By MS/MS				By MS/MS								By MS/MS		By MS/MS	By matching	By MS/MS			0	4.2	0	0	0	0	0	0	6.2	0	0	0	9.9	0	0	0	6.7	0	0	3.6	3.6	0	0	0	6.2	0	0	0	0	0	0	0	8.3	0	0	0	10.4	0	0	0	11.9	0	0	0	16.1	0	0	0	12.5	0	0	0	0	0	0	0	16.1	0	3.6	4.2	10.4	0	0	89163000	0	1505400	0	0	0	0	0	0	1685800	0	0	0	14111000	0	0	0	1411700	0	0	1147200	1249100	0	0	0	1781800	0	0	0	0	0	0	0	15284000	0	0	0	5751200	0	0	0	6564400	0	0	0	14157000	0	0	0	13520000	0	0	0	0	0	0	0	7511700	0	518980	178630	2785800	0	0	29	2704200	0	51911	0	0	0	0	0	0	58131	0	0	0	486570	0	0	0	48680	0	0	39559	43071	0	0	0	61442	0	0	0	0	0	0	0	527050	0	0	0	136990	0	0	0	226360	0	0	0	389980	0	0	0	382200	0	0	0	0	0	0	0	219210	0	17896	6159.8	67108	0	0	32	AAPTEPPEAPEATAAGGVTSK;ASYISSAQLDQPDPGAVAAAAIFR;AVAQAGTVGTLLIVK;MGGSSGALYGLFLTAAAQPLK;SAEAAAEATKNMEAGAGR;SPGASLLPVLTK				1602	183;1938;2096;14021;17209;18313	True;True;True;True;True;True	199;2108;2279;15182;18742;19937	4638;4639;4640;4641;4642;4643;4644;4645;4646;4647;4648;49251;49252;49253;49254;49255;49256;49257;52896;52897;52898;52899;52900;52901;52902;52903;52904;52905;360703;360704;360705;360706;360707;360708;360709;438953;467846;467847;467848;467849;467850	2594;2595;2596;2597;2598;2599;2600;2601;2602;2603;2604;2605;2606;2607;2608;2609;2610;28484;30331;30332;30333;30334;201425;201426;201427;243522;259761;259762;259763;259764;259765;259766	2601;28484;30334;201426;243522;259763	2124	443	-1
Q8VC49	Q8VC49	2	2	2	Interferon alpha-inducible protein 27-like protein 2B	Ifi27l2b	sp|Q8VC49|IF27B_MOUSE Interferon alpha-inducible protein 27-like protein 2B OS=Mus musculus OX=10090 GN=Ifi27l2b PE=1 SV=1	1	2	2	2	0	1	0	0	0	1	0	1	1	0	1	0	1	0	0	0	1	0	0	0	0	0	0	0	0	0	0	0	0	0	0	1	1	0	0	0	1	0	1	1	1	1	0	0	2	0	0	0	1	0	0	0	0	0	0	0	0	0	0	0	0	0	0	0	1	0	0	0	1	0	1	1	0	1	0	1	0	0	0	1	0	0	0	0	0	0	0	0	0	0	0	0	0	0	1	1	0	0	0	1	0	1	1	1	1	0	0	2	0	0	0	1	0	0	0	0	0	0	0	0	0	0	0	0	0	0	0	1	0	0	0	1	0	1	1	0	1	0	1	0	0	0	1	0	0	0	0	0	0	0	0	0	0	0	0	0	0	1	1	0	0	0	1	0	1	1	1	1	0	0	2	0	0	0	1	0	0	0	0	0	0	0	0	0	0	0	0	0	0	9.5	9.5	9.5	27.772	283	283	0.0032619	2.7826		By MS/MS				By MS/MS		By MS/MS	By MS/MS		By MS/MS		By MS/MS				By MS/MS															By matching	By MS/MS				By MS/MS		By matching	By MS/MS	By MS/MS	By MS/MS			By MS/MS				By MS/MS															0	5.3	0	0	0	5.3	0	5.3	5.3	0	5.3	0	5.3	0	0	0	5.3	0	0	0	0	0	0	0	0	0	0	0	0	0	0	5.3	5.3	0	0	0	5.3	0	5.3	5.3	5.3	5.3	0	0	9.5	0	0	0	5.3	0	0	0	0	0	0	0	0	0	0	0	0	0	0	10373000	0	704340	0	0	0	394880	0	594830	477030	0	195720	0	0	0	0	0	908000	0	0	0	0	0	0	0	0	0	0	0	0	0	0	430130	1051500	0	0	0	1063200	0	462310	246300	768130	337100	0	0	1281800	0	0	0	1458200	0	0	0	0	0	0	0	0	0	0	0	0	0	0	8	1296700	0	88042	0	0	0	49360	0	74354	59629	0	24465	0	0	0	0	0	113500	0	0	0	0	0	0	0	0	0	0	0	0	0	0	53766	131440	0	0	0	132890	0	57789	30787	96016	42138	0	0	160220	0	0	0	182280	0	0	0	0	0	0	0	0	0	0	0	0	0	0	5	QQEPQEPQELQK;QQETQETQETQELQK				1603	16417;16418	True;True	17912;17913	420583;420584;420585;420586;420587;420588;420589;420590;420591;420592;420593;420594;420595;420596;420597;420598;420599	234460;234461;234462;234463;234464	234460;234462			-1
Q8VC52	Q8VC52	5	5	4	RNA-binding protein with multiple splicing 2	Rbpms2	sp|Q8VC52|RBPS2_MOUSE RNA-binding protein with multiple splicing 2 OS=Mus musculus OX=10090 GN=Rbpms2 PE=1 SV=1	1	5	5	4	5	1	5	5	4	0	3	4	2	1	4	1	2	4	4	1	0	0	1	1	2	2	1	3	1	1	4	4	0	4	5	2	2	3	3	1	1	1	1	1	1	3	1	0	0	1	0	3	0	1	1	3	0	1	2	2	1	1	1	2	1	1	2	5	1	5	5	4	0	3	4	2	1	4	1	2	4	4	1	0	0	1	1	2	2	1	3	1	1	4	4	0	4	5	2	2	3	3	1	1	1	1	1	1	3	1	0	0	1	0	3	0	1	1	3	0	1	2	2	1	1	1	2	1	1	2	4	1	4	4	4	0	3	4	2	1	4	1	2	4	4	1	0	0	1	1	2	2	1	2	1	1	3	4	0	3	4	2	2	3	3	1	1	1	1	1	1	3	1	0	0	1	0	3	0	1	1	3	0	1	2	2	1	1	1	2	1	1	2	32	32	27.2	22.462	206	206	0	12.145	By MS/MS	By MS/MS	By MS/MS	By MS/MS	By MS/MS		By MS/MS	By MS/MS	By MS/MS	By MS/MS	By MS/MS	By MS/MS	By MS/MS	By MS/MS	By MS/MS	By MS/MS			By matching	By matching	By matching	By MS/MS	By MS/MS	By MS/MS	By MS/MS	By matching	By MS/MS	By MS/MS		By MS/MS	By MS/MS	By matching	By MS/MS	By MS/MS	By MS/MS	By matching	By MS/MS	By matching	By MS/MS	By MS/MS	By matching	By matching	By matching			By MS/MS		By MS/MS		By matching	By matching	By MS/MS		By matching	By MS/MS	By MS/MS	By MS/MS	By matching	By MS/MS	By MS/MS	By MS/MS	By matching	By MS/MS	32	10.2	32	32	27.2	0	22.3	27.2	17	4.9	27.2	10.2	17	27.2	27.2	10.2	0	0	10.2	10.2	12.1	15.5	5.3	21.8	10.2	10.2	27.2	27.2	0	27.2	32	12.1	12.1	22.3	22.3	6.8	6.8	5.3	5.3	6.8	6.8	22.3	6.8	0	0	6.8	0	21.8	0	6.8	4.9	22.3	0	6.8	17	17	6.8	6.8	6.8	17	6.8	6.8	17	154670000	6921300	921010	7982900	15336000	15326000	0	1081600	6135400	1986700	226630	2520400	774900	5365600	5442100	3531000	662380	0	0	275860	362990	1449200	1195300	590950	13913000	561050	349230	1766200	3061400	0	8954100	7142200	3034000	3895900	3044400	2567700	155080	1530700	1035900	892170	626020	1491900	1692300	804790	0	0	988930	0	1375100	0	544960	370140	2495700	0	658290	1185500	3938600	801830	1291500	2083500	1313500	946930	725830	1347900	10	6339300	455190	92101	507350	856920	776950	0	21728	302020	104940	22663	129650	77490	215760	266120	143970	66238	0	0	27586	36299	72095	84467	59095	600480	56105	34923	95608	196480	0	458470	430080	141720	137260	98010	71018	15508	153070	103590	89217	62602	149190	45065	80479	0	0	98893	0	25049	0	54496	37014	61456	0	65829	75100	250050	80183	129150	50599	61559	94693	72583	73267	45	ELYLLFRPFK;FDPENPQTLR;LIATPNPTSVHPALGAHLIAR;QPVGFVIFDSR;TLFVSGLPVDIKPR				1604	4754;5565;12142;16403;19647	True;True;True;True;True	5127;6019;13089;17898;21370	117378;117379;117380;117381;117382;117383;117384;136086;136087;136088;136089;136090;136091;136092;136093;136094;136095;136096;136097;136098;312673;312674;312675;312676;312677;312678;312679;312680;312681;312682;312683;312684;312685;312686;312687;312688;312689;312690;312691;312692;312693;312694;312695;312696;312697;312698;312699;312700;312701;312702;312703;312704;312705;312706;312707;312708;420367;420368;420369;420370;420371;420372;420373;420374;420375;420376;420377;420378;420379;420380;420381;420382;420383;420384;420385;420386;420387;420388;420389;420390;500793;500794;500795;500796;500797;500798;500799;500800;500801;500802;500803;500804;500805;500806;500807;500808;500809;500810;500811;500812;500813;500814;500815;500816;500817;500818;500819;500820;500821;500822;500823;500824;500825;500826;500827;500828;500829;500830;500831;500832;500833;500834;500835;500836;500837;500838;500839;500840;500841;500842;500843;500844;500845;500846;500847	67227;76976;174769;174770;174771;174772;174773;174774;174775;174776;174777;174778;174779;174780;174781;174782;174783;174784;174785;174786;234386;278867;278868;278869;278870;278871;278872;278873;278874;278875;278876;278877;278878;278879;278880;278881;278882;278883;278884;278885;278886;278887;278888;278889;278890;278891;278892;278893;278894;278895;278896	67227;76976;174774;234386;278874			-1
Q8VC66	Q8VC66	1	1	1	Afadin- and alpha-actinin-binding protein	Ssx2ip	sp|Q8VC66|ADIP_MOUSE Afadin- and alpha-actinin-binding protein OS=Mus musculus OX=10090 GN=Ssx2ip PE=1 SV=1	1	1	1	1	0	1	0	0	0	1	0	0	1	0	0	0	1	0	0	0	1	0	0	0	1	0	0	0	1	0	0	0	1	0	0	0	1	0	0	0	1	0	0	0	1	0	0	0	1	0	0	0	1	0	0	0	1	0	0	0	1	0	0	0	1	0	0	0	1	0	0	0	1	0	0	1	0	0	0	1	0	0	0	1	0	0	0	1	0	0	0	1	0	0	0	1	0	0	0	1	0	0	0	1	0	0	0	1	0	0	0	1	0	0	0	1	0	0	0	1	0	0	0	1	0	0	0	1	0	0	0	1	0	0	0	1	0	0	1	0	0	0	1	0	0	0	1	0	0	0	1	0	0	0	1	0	0	0	1	0	0	0	1	0	0	0	1	0	0	0	1	0	0	0	1	0	0	0	1	0	0	0	1	0	0	0	1	0	0	0	1	0	0	2.3	2.3	2.3	70.955	615	615	1	-2		By MS/MS				By MS/MS			By MS/MS				By MS/MS				By matching				By MS/MS				By matching				By MS/MS				By MS/MS				By MS/MS				By MS/MS				By MS/MS				By MS/MS				By matching				By MS/MS				By MS/MS			0	2.3	0	0	0	2.3	0	0	2.3	0	0	0	2.3	0	0	0	2.3	0	0	0	2.3	0	0	0	2.3	0	0	0	2.3	0	0	0	2.3	0	0	0	2.3	0	0	0	2.3	0	0	0	2.3	0	0	0	2.3	0	0	0	2.3	0	0	0	2.3	0	0	0	2.3	0	0	179780000	0	13264000	0	0	0	1032000	0	0	4609900	0	0	0	9613700	0	0	0	2778900	0	0	0	5232400	0	0	0	6839800	0	0	0	9066900	0	0	0	60098000	0	0	0	9528500	0	0	0	11859000	0	0	0	17146000	0	0	0	11353000	0	0	0	541570	0	0	0	6528600	0	0	0	10286000	0	0	34	5287600	0	390130	0	0	0	30353	0	0	135590	0	0	0	282760	0	0	0	81734	0	0	0	153890	0	0	0	201170	0	0	0	266670	0	0	0	1767600	0	0	0	280250	0	0	0	348780	0	0	0	504280	0	0	0	333920	0	0	0	15928	0	0	0	192020	0	0	0	302530	0	0	4	LGSDMDHLQSCYAK	+			1605	12032	TRUE	12970	310007;310008;310009;310010;310011;310012;310013;310014;310015;310016;310017;310018;310019;310020;310021;310022	173415;173416;173417;173418	173415	2125	131	-1
Q8VCB3;Q9Z1E4	Q8VCB3	9;1	9;1	9;1	Glycogen [starch] synthase, liver	Gys2	sp|Q8VCB3|GYS2_MOUSE Glycogen [starch] synthase, liver OS=Mus musculus OX=10090 GN=Gys2 PE=1 SV=2	2	9	9	9	0	0	0	0	0	0	0	0	2	0	1	0	7	2	2	0	1	0	0	0	4	0	0	1	5	0	0	0	0	0	0	0	4	0	1	0	0	0	0	0	3	0	0	0	6	1	0	0	3	0	1	1	0	1	1	2	5	0	1	0	3	0	0	0	0	0	0	0	0	0	0	2	0	1	0	7	2	2	0	1	0	0	0	4	0	0	1	5	0	0	0	0	0	0	0	4	0	1	0	0	0	0	0	3	0	0	0	6	1	0	0	3	0	1	1	0	1	1	2	5	0	1	0	3	0	0	0	0	0	0	0	0	0	0	2	0	1	0	7	2	2	0	1	0	0	0	4	0	0	1	5	0	0	0	0	0	0	0	4	0	1	0	0	0	0	0	3	0	0	0	6	1	0	0	3	0	1	1	0	1	1	2	5	0	1	0	3	0	0	14.5	14.5	14.5	80.87	704	704;738	0	23.319									By MS/MS		By matching		By MS/MS	By MS/MS	By MS/MS		By matching				By MS/MS			By matching	By MS/MS								By MS/MS		By matching						By MS/MS				By MS/MS	By matching			By MS/MS		By matching	By matching		By matching	By matching	By matching	By MS/MS		By matching		By MS/MS			0	0	0	0	0	0	0	0	3.7	0	1.4	0	13.1	4.8	4.8	0	3.4	0	0	0	8.9	0	0	1.3	10.4	0	0	0	0	0	0	0	8	0	1.3	0	0	0	0	0	6.5	0	0	0	11.4	3.4	0	0	6.5	0	3.4	1.8	0	1.3	1.3	3.1	10.4	0	1.8	0	6.5	0	0	100470000	0	0	0	0	0	0	0	0	959000	0	299740	0	34193000	2046300	1172500	0	1189100	0	0	0	3627800	0	0	182550	3316100	0	0	0	0	0	0	0	6942500	0	79424	0	0	0	0	0	2973000	0	0	0	25739000	261980	0	0	3628700	0	417660	318750	0	88214	96449	1164500	7611900	0	657410	0	3502400	0	0	36	652360	0	0	0	0	0	0	0	0	3873.7	0	8326	0	85258	24320	12763	0	33030	0	0	0	8129	0	0	5071	27718	0	0	0	0	0	0	0	38799	0	2206.2	0	0	0	0	0	12413	0	0	0	359260	7277.2	0	0	9236.2	0	11602	8854.1	0	2450.4	2679.1	4493.1	34935	0	18262	0	10424	0	0	19	AFPDKFHLEPTSPPTTDGFK;EVTDHADGK;FHLEPTSPPTTDGFK;GHFYGHLDFDLEK;KLPIATVFTTHATLLGR;LPIATVFTTHATLLGR;TNNFNVETLK;VILHPEFLSSTSPLLPMDYEEFVR;YDEEEEAER				1606	621;5351;5800;6969;10743;12840;19825;21108;22364	True;True;True;True;True;True;True;True;True	666;5785;6272;7537;11606;13853;21570;22964;24312	15175;131067;131068;131069;131070;131071;131072;131073;131074;131075;131076;131077;131078;131079;131080;131081;142097;172039;172040;172041;172042;172043;172044;172045;172046;172047;172048;172049;172050;273076;273077;273078;273079;273080;330634;505471;505472;505473;505474;505475;505476;505477;545141;545142;545143;545144;545145;545146;545147;545148;545149;545150;545151;545152;545153;545154;577099;577100	8767;8768;74376;80342;80343;96671;96672;96673;96674;154386;154387;154388;184501;281550;281551;281552;303638;303639;303640;303641;303642;303643;322795	8768;74376;80342;96672;154388;184501;281551;303638;322795	2126	491	-1;-1
Q8VCC2	Q8VCC2	19	16	16	Liver carboxylesterase 1	Ces1	sp|Q8VCC2|EST1_MOUSE Liver carboxylesterase 1 OS=Mus musculus OX=10090 GN=Ces1 PE=1 SV=1	1	19	16	16	0	7	0	3	3	10	0	0	11	0	0	0	10	0	0	0	8	0	0	0	11	1	0	0	9	1	0	0	9	1	0	1	19	1	0	0	18	0	2	0	13	0	0	0	19	0	0	0	15	1	1	2	12	0	0	0	14	1	1	0	14	0	0	0	5	0	1	2	8	0	0	9	0	0	0	8	0	0	0	6	0	0	0	9	1	0	0	8	1	0	0	7	1	0	0	16	0	0	0	15	0	0	0	10	0	0	0	16	0	0	0	12	1	1	0	9	0	0	0	12	1	0	0	11	0	0	0	5	0	1	2	8	0	0	9	0	0	0	8	0	0	0	6	0	0	0	9	1	0	0	8	1	0	0	7	1	0	0	16	0	0	0	15	0	0	0	10	0	0	0	16	0	0	0	12	1	1	0	9	0	0	0	12	1	0	0	11	0	0	42.7	37.7	37.7	62.679	565	565	0	253.34		By MS/MS		By matching	By MS/MS	By MS/MS			By MS/MS				By MS/MS				By MS/MS				By MS/MS	By matching			By MS/MS	By matching			By MS/MS	By matching		By matching	By MS/MS	By matching			By MS/MS		By matching		By MS/MS				By MS/MS				By MS/MS	By matching	By matching	By matching	By MS/MS				By MS/MS	By matching	By matching		By MS/MS			0	14.7	0	5.7	6.2	25	0	0	25	0	0	0	25	0	0	0	17.5	0	0	0	25	2.3	0	0	21.2	1.9	0	0	22.5	1.9	0	2.1	42.7	2.1	0	0	37.7	0	2.8	0	28.3	0	0	0	42.7	0	0	0	28.7	3	2.3	3.7	23.9	0	0	0	35	2.7	1.6	0	26.2	0	0	2534000000	0	18114000	0	294230	1487400	58868000	0	0	55896000	0	0	0	473030000	0	0	0	21720000	0	0	0	162750000	197690	0	0	37940000	127250	0	0	38505000	406780	0	0	451400000	0	0	0	271820000	0	0	0	78777000	0	0	0	501970000	0	0	0	128850000	913880	140440	0	18941000	0	0	0	99272000	281420	0	0	112320000	0	0	26	71471000	0	312760	0	11317	30083	820770	0	0	1244300	0	0	0	12293000	0	0	0	786590	0	0	0	3811000	7603.6	0	0	957090	4894.3	0	0	735120	15645	0	0	13323000	0	0	0	8429900	0	0	0	2637800	0	0	0	15072000	0	0	0	4469100	35149	5401.4	0	589170	0	0	0	2251700	10824	0	0	3632700	0	0	136	APEEILAEK;DAGAPTYMYEYQYR;DKEVDFWTELR;EGASEEEINLSK;EGYLQIGVPAQAAHR;ESYPFLPTVIDGVLLPK;EVDFWTELR;FAPPEPAEPWSFVK;FGTVDFLGDPR;FWANFAR;LAELFTNQR;LGIWGFFSTEDEHSR;LKDKEVDFWTELR;NGNPNGEGLPHWPEYDQK;QKTEDELLEVSLK;SFNTVPYMVGINK;TEDELLEVSLK;YLGGTEDPATMTDLFLDLIGDIMFGVPSVIVSR;YVTLEGFSQPVAVFLGVPFAKPPLGSLR				1607	1519;2376;2925;4160;4266;5140;5249;5507;5777;6380;11267;11965;12276;14723;16223;17575;19131;22705;23068	False;True;True;False;True;True;True;True;True;False;True;True;True;True;True;True;True;True;True	1665;2580;2581;3169;4502;4616;5554;5671;5956;6248;6906;12164;12898;13232;16085;17709;19136;19137;20812;24671;25066	39289;39290;39291;39292;39293;39294;39295;39296;39297;39298;39299;39300;39301;39302;39303;39304;39305;39306;39307;39308;39309;39310;39311;39312;39313;39314;39315;39316;39317;39318;39319;39320;39321;39322;39323;60171;60172;60173;60174;60175;60176;60177;60178;60179;60180;60181;60182;60183;60184;60185;60186;60187;60188;60189;60190;60191;60192;60193;60194;60195;60196;73834;73835;73836;73837;73838;73839;103473;103474;103475;103476;103477;103478;103479;103480;103481;103482;103483;103484;103485;103486;103487;103488;103489;103490;105744;105745;105746;105747;105748;105749;105750;105751;105752;105753;105754;105755;105756;105757;105758;105759;105760;105761;105762;105763;105764;105765;105766;105767;105768;105769;105770;105771;105772;126201;126202;126203;126204;126205;126206;126207;126208;126209;126210;126211;126212;126213;126214;126215;126216;128737;128738;128739;128740;128741;128742;128743;128744;134624;134625;134626;134627;134628;134629;134630;134631;141429;141430;141431;141432;141433;141434;141435;141436;141437;141438;141439;141440;141441;141442;141443;141444;141445;141446;141447;157667;157668;157669;157670;157671;157672;157673;157674;157675;157676;157677;157678;157679;157680;288007;288008;288009;288010;288011;288012;288013;288014;288015;288016;288017;288018;288019;308305;308306;308307;308308;308309;308310;308311;308312;308313;308314;308315;316127;316128;316129;316130;316131;316132;380036;380037;380038;416294;416295;416296;416297;416298;416299;416300;416301;416302;416303;416304;416305;416306;416307;416308;416309;416310;416311;416312;416313;416314;416315;416316;416317;416318;416319;416320;416321;416322;416323;448691;448692;448693;448694;448695;448696;448697;448698;448699;448700;448701;448702;448703;448704;448705;448706;448707;448708;448709;448710;448711;448712;448713;486649;486650;486651;486652;486653;486654;486655;486656;486657;585222;585223;585224;585225;585226;593924;593925;593926;593927;593928;593929;593930;593931;593932	22767;22768;22769;22770;22771;22772;22773;22774;22775;22776;22777;22778;22779;22780;22781;22782;22783;22784;22785;22786;22787;22788;22789;22790;34785;34786;34787;34788;34789;34790;34791;34792;34793;34794;34795;34796;34797;34798;34799;34800;34801;34802;34803;34804;34805;34806;34807;34808;34809;34810;34811;34812;34813;34814;34815;34816;34817;42930;42931;42932;42933;60079;60080;60081;60082;60083;60084;60085;60086;60087;60088;60089;60090;60091;60092;60093;60094;60095;60096;61155;61156;61157;61158;61159;61160;61161;61162;61163;61164;61165;61166;61167;61168;61169;61170;61171;61172;61173;61174;61175;61176;61177;61178;61179;72016;72017;72018;72019;72020;72021;72022;72023;72024;73127;73128;73129;73130;76171;76172;76173;79930;79931;79932;79933;79934;79935;79936;79937;79938;79939;79940;88364;88365;88366;88367;88368;88369;161775;161776;161777;161778;161779;161780;161781;161782;161783;161784;161785;161786;161787;161788;172624;172625;172626;172627;172628;172629;172630;172631;172632;176654;176655;176656;212372;232378;232379;232380;232381;232382;232383;232384;232385;232386;232387;232388;232389;232390;249038;249039;249040;249041;249042;249043;270882;270883;270884;326876;326877;326878;326879;326880;331617;331618;331619;331620;331621	22777;34790;42933;60084;61160;72018;73127;76172;79935;88366;161780;172624;176654;212372;232379;249043;270883;326878;331618	2127;2128;2129;2130	346;411;423;444	-1
Q8VCF0	Q8VCF0	8	8	8	Mitochondrial antiviral-signaling protein	Mavs	sp|Q8VCF0|MAVS_MOUSE Mitochondrial antiviral-signaling protein OS=Mus musculus OX=10090 GN=Mavs PE=1 SV=1	1	8	8	8	0	1	1	0	0	1	0	0	2	0	0	0	5	0	0	0	1	0	0	0	2	0	0	0	0	0	0	0	1	0	0	0	1	0	0	0	0	0	0	0	2	0	0	0	7	0	0	0	1	0	0	0	0	0	0	0	1	0	0	0	0	0	0	0	1	1	0	0	1	0	0	2	0	0	0	5	0	0	0	1	0	0	0	2	0	0	0	0	0	0	0	1	0	0	0	1	0	0	0	0	0	0	0	2	0	0	0	7	0	0	0	1	0	0	0	0	0	0	0	1	0	0	0	0	0	0	0	1	1	0	0	1	0	0	2	0	0	0	5	0	0	0	1	0	0	0	2	0	0	0	0	0	0	0	1	0	0	0	1	0	0	0	0	0	0	0	2	0	0	0	7	0	0	0	1	0	0	0	0	0	0	0	1	0	0	0	0	0	0	32.4	32.4	32.4	53.398	503	503	0	130.01		By MS/MS	By MS/MS			By MS/MS			By MS/MS				By MS/MS				By matching				By matching								By MS/MS				By matching								By MS/MS				By MS/MS				By MS/MS								By MS/MS							0	3	3.4	0	0	3	0	0	5.8	0	0	0	19.5	0	0	0	3	0	0	0	10.7	0	0	0	0	0	0	0	3	0	0	0	2.4	0	0	0	0	0	0	0	5.8	0	0	0	29.8	0	0	0	3	0	0	0	0	0	0	0	3	0	0	0	0	0	0	71480000	0	4681400	301640	0	0	3305500	0	0	779050	0	0	0	21056000	0	0	0	2977700	0	0	0	3650400	0	0	0	0	0	0	0	3099700	0	0	0	932760	0	0	0	0	0	0	0	3463100	0	0	0	25062000	0	0	0	1478100	0	0	0	0	0	0	0	692530	0	0	0	0	0	0	20	2635800	0	234070	15082	0	0	165270	0	0	38952	0	0	0	736100	0	0	0	148880	0	0	0	118730	0	0	0	0	0	0	0	154980	0	0	0	46638	0	0	0	0	0	0	0	173150	0	0	0	695400	0	0	0	73904	0	0	0	0	0	0	0	34627	0	0	0	0	0	0	23	DTLWGLFNNLQR;EHQEQEPELGGAHAANVASVPIATYGPVSPTVSFQPLPR;LPSNSVYAGTVPSR;MSGGSLIPSPNQQALSPQPSR;SLEPLQLPDFPAAVSGPSAFAPGHNIPDHGLR;STAAMTSTVLTNTAPSK;VTTGGNQTGPNSSIR;VYQSYLPPGTSLR				1608	3450;4306;12888;14366;17989;18661;22001;22235	True;True;True;True;True;True;True;True	3756;4658;13906;15654;19587;20299;23925;24176	87539;87540;106732;106733;106734;331781;331782;331783;331784;371087;460165;475327;475328;475329;569364;569365;569366;569367;569368;569369;569370;569371;569372;569373;569374;574718	51136;61693;61694;61695;61696;61697;61698;185247;185248;207212;255377;255378;264240;318517;318518;318519;318520;318521;318522;318523;318524;318525;318526;321418	51136;61693;185247;207212;255377;264240;318524;321418	2131	171	-1
Q8VCG4	Q8VCG4	5	5	5	Complement component C8 gamma chain	C8g	sp|Q8VCG4|CO8G_MOUSE Complement component C8 gamma chain OS=Mus musculus OX=10090 GN=C8g PE=1 SV=1	1	5	5	5	1	3	0	0	0	3	0	0	4	0	0	0	2	0	0	0	4	0	0	0	1	0	0	0	5	0	0	0	0	0	0	0	4	0	0	0	1	0	0	0	3	0	0	0	1	0	0	0	4	0	0	0	0	0	0	0	2	0	0	0	1	0	0	1	3	0	0	0	3	0	0	4	0	0	0	2	0	0	0	4	0	0	0	1	0	0	0	5	0	0	0	0	0	0	0	4	0	0	0	1	0	0	0	3	0	0	0	1	0	0	0	4	0	0	0	0	0	0	0	2	0	0	0	1	0	0	1	3	0	0	0	3	0	0	4	0	0	0	2	0	0	0	4	0	0	0	1	0	0	0	5	0	0	0	0	0	0	0	4	0	0	0	1	0	0	0	3	0	0	0	1	0	0	0	4	0	0	0	0	0	0	0	2	0	0	0	1	0	0	37.1	37.1	37.1	22.508	202	202	0	20.009	By matching	By MS/MS				By MS/MS			By MS/MS				By MS/MS				By MS/MS				By MS/MS				By MS/MS								By MS/MS				By MS/MS				By MS/MS				By MS/MS				By MS/MS								By matching				By matching			5.4	21.3	0	0	0	24.8	0	0	26.7	0	0	0	17.3	0	0	0	26.2	0	0	0	6.9	0	0	0	37.1	0	0	0	0	0	0	0	26.2	0	0	0	6.9	0	0	0	20.8	0	0	0	6.9	0	0	0	26.2	0	0	0	0	0	0	0	17.8	0	0	0	6.9	0	0	94180000	403150	4514100	0	0	0	1619300	0	0	6453200	0	0	0	7643100	0	0	0	3926200	0	0	0	1541000	0	0	0	4411800	0	0	0	0	0	0	0	23332000	0	0	0	2121500	0	0	0	8834600	0	0	0	3046000	0	0	0	22593000	0	0	0	0	0	0	0	3028500	0	0	0	711550	0	0	12	5735000	33596	237440	0	0	0	36363	0	0	350420	0	0	0	224270	0	0	0	255430	0	0	0	128410	0	0	0	209070	0	0	0	0	0	0	0	1669200	0	0	0	176790	0	0	0	458710	0	0	0	253830	0	0	0	1521100	0	0	0	0	0	0	0	121030	0	0	0	59296	0	0	19	AEATTLHAAPQGAAMAVSTFR;FLFQVSR;KPIGSTSPISTIQAQVNFSAQK;QLFENTGVPGR;SLPVNDSVLDVFER				1609	405;5943;10883;16267;18099	True;True;True;True;True	437;438;6425;11756;17755;19704	10427;10428;10429;10430;10431;10432;10433;10434;10435;145697;145698;145699;145700;145701;145702;145703;145704;277190;277191;277192;277193;277194;417320;417321;417322;417323;417324;417325;462807;462808;462809;462810;462811;462812;462813;462814;462815;462816;462817;462818;462819;462820	6109;6110;6111;82205;156313;232983;232984;232985;232986;232987;256904;256905;256906;256907;256908;256909;256910;256911;256912;256913	6111;82205;156313;232983;256909	2132	84	-1
Q8VCG9	Q8VCG9	1	1	1	Regulatory factor X-associated protein	Rfxap	sp|Q8VCG9|RFXAP_MOUSE Regulatory factor X-associated protein OS=Mus musculus OX=10090 GN=Rfxap PE=2 SV=2	1	1	1	1	0	0	0	0	0	0	0	0	1	0	0	0	0	0	0	0	0	0	0	0	0	0	0	0	0	0	0	0	0	0	0	1	1	1	0	1	0	0	0	1	1	0	1	1	1	0	1	0	1	0	1	0	0	0	1	1	0	0	0	0	0	1	0	0	0	0	0	0	0	0	0	1	0	0	0	0	0	0	0	0	0	0	0	0	0	0	0	0	0	0	0	0	0	0	1	1	1	0	1	0	0	0	1	1	0	1	1	1	0	1	0	1	0	1	0	0	0	1	1	0	0	0	0	0	1	0	0	0	0	0	0	0	0	0	1	0	0	0	0	0	0	0	0	0	0	0	0	0	0	0	0	0	0	0	0	0	0	1	1	1	0	1	0	0	0	1	1	0	1	1	1	0	1	0	1	0	1	0	0	0	1	1	0	0	0	0	0	1	0	9.5	9.5	9.5	24.787	231	231	1	-2									By matching																							By matching	By matching	By matching		By matching				By MS/MS	By matching		By MS/MS	By matching	By MS/MS		By MS/MS		By matching		By MS/MS				By matching	By MS/MS						By matching		0	0	0	0	0	0	0	0	9.5	0	0	0	0	0	0	0	0	0	0	0	0	0	0	0	0	0	0	0	0	0	0	9.5	9.5	9.5	0	9.5	0	0	0	9.5	9.5	0	9.5	9.5	9.5	0	9.5	0	9.5	0	9.5	0	0	0	9.5	9.5	0	0	0	0	0	9.5	0	263670000	0	0	0	0	0	0	0	0	3586200	0	0	0	0	0	0	0	0	0	0	0	0	0	0	0	0	0	0	0	0	0	0	22976000	6926400	22034000	0	14048000	0	0	0	23806000	11537000	0	15691000	24825000	9375500	0	39531000	0	11436000	0	10547000	0	0	0	13250000	15051000	0	0	0	0	0	19054000	0	12	21973000	0	0	0	0	0	0	0	0	298850	0	0	0	0	0	0	0	0	0	0	0	0	0	0	0	0	0	0	0	0	0	0	1914600	577200	1836100	0	1170700	0	0	0	1983800	961400	0	1307600	2068700	781290	0	3294300	0	953030	0	878920	0	0	0	1104100	1254200	0	0	0	0	0	1587800	0	1	TAPPVTVLVMRQDEAEADGALR	+			1610	18999	TRUE	20667	482927;482928;482929;482930;482931;482932;482933;482934;482935;482936;482937;482938;482939;482940;482941;482942	268735	268735	2133	28	-1
Q8VCH0	Q8VCH0	21	7	7	3-ketoacyl-CoA thiolase B, peroxisomal	Acaa1b	sp|Q8VCH0|THIKB_MOUSE 3-ketoacyl-CoA thiolase B, peroxisomal OS=Mus musculus OX=10090 GN=Acaa1b PE=1 SV=1	1	21	7	7	4	16	5	4	7	16	2	6	16	0	2	1	17	8	6	3	18	0	0	0	19	1	1	5	18	1	0	0	17	2	2	5	12	1	3	2	15	2	4	3	15	2	2	0	14	3	0	3	14	1	6	3	10	2	3	2	14	0	3	1	15	0	1	1	5	3	2	3	5	1	3	4	0	1	0	5	2	3	1	5	0	0	0	6	0	1	3	6	0	0	0	5	1	1	3	4	0	1	1	5	0	2	1	5	1	1	0	6	1	0	0	4	0	1	1	3	2	1	2	4	0	1	1	5	0	1	1	5	3	2	3	5	1	3	4	0	1	0	5	2	3	1	5	0	0	0	6	0	1	3	6	0	0	0	5	1	1	3	4	0	1	1	5	0	2	1	5	1	1	0	6	1	0	0	4	0	1	1	3	2	1	2	4	0	1	1	5	0	1	51.9	22.6	22.6	43.995	424	424	0	242.4	By MS/MS	By MS/MS	By MS/MS	By MS/MS	By MS/MS	By MS/MS	By MS/MS	By MS/MS	By MS/MS		By MS/MS	By matching	By MS/MS	By MS/MS	By MS/MS	By matching	By MS/MS				By MS/MS	By matching	By matching	By MS/MS	By MS/MS	By matching			By MS/MS	By MS/MS	By matching	By MS/MS	By MS/MS	By matching	By matching	By MS/MS	By MS/MS	By matching	By MS/MS	By MS/MS	By MS/MS	By MS/MS	By matching		By MS/MS	By matching		By matching	By MS/MS	By matching	By MS/MS	By matching	By MS/MS	By matching	By matching	By matching	By MS/MS		By matching	By matching	By MS/MS		By matching	15.8	46.7	19.8	17.5	28.3	46.9	8.3	24.8	44.8	0	9.4	2.4	44.8	31.6	20.5	13.4	46.9	0	0	0	40.8	2.6	5.9	22.4	46.7	2.4	0	0	46.9	10.4	10.4	20.5	42.5	4.5	13.4	9.4	43.2	7.5	15.6	12.5	43.2	9.4	10.4	0	44.8	9.7	0	13.2	43.2	5.7	29	11.3	39.9	8	11.3	8	43.4	0	13.4	5.9	43.4	0	5.9	2791000000	799230	38935000	46383000	2557100	5151300	114570000	968670	41911000	72615000	0	69817000	0	648510000	4453300	2327500	455980	65858000	0	0	0	87884000	0	657880	88553000	48639000	0	0	0	28831000	1711800	1517600	33895000	223870000	0	1524500	23112000	106680000	0	2319200	32376000	73053000	29364000	844710	0	380660000	136300	0	0	295510000	0	3139900	846430	8163900	772340	1271400	1671500	120950000	0	1239000	580130	75176000	0	696550	22	46310000	36329	670990	5817.6	29467	52756	818930	44030	11417	1067300	0	3173500	0	11645000	27213	27673	20726	841950	0	0	0	1473300	0	29904	49138	956830	0	0	0	403430	77811	68980	6597.5	5045100	0	69293	1050500	3253100	0	9051.5	1471600	1250800	1334700	38396	0	7400100	6195.6	0	0	8031900	0	107020	38474	92593	4322.2	57790	7348.8	2024500	0	56320	26370	989580	0	31662	93	AEELGLPILGVLR;DGGSTTAGNSSQVSDGAAAVLLAR;DGGSTTAGNSSQVSDGAAAVLLARR;DTTPDELLSAVLTAVLQDVK;GCFHAEIVPVTTTVLNDKGDK;GNHGNISSR;IAQFLSGIPETVPLSTVNR;LKPAFKDGGSTTAGNSSQVSDGAAAVLLAR;LKPEQLGDISVGNVLQPGAGAIMAR;LLENEKAR;PSTTMQGLAK;QDAFALASQQK;QKQDAFALASQQK;QVVTLLNELK;QVVTLLNELKR;QVVTLLNELKRR;RSKAEELGLPILGVLR;SKAEELGLPILGVLR;SYAVVGVPPDVMGIGPAYAIPAALQK;TITVSQDEGVR;TITVSQDEGVRPSTTMQGLAK				1611	426;2696;2697;3485;6548;7372;8748;12329;12332;12450;15758;15937;16219;16667;16668;16669;17116;17891;18867;19534;19535	False;False;False;True;True;True;False;False;True;True;False;True;True;False;False;False;False;False;False;False;False	461;2928;2929;3792;7083;7976;9455;13290;13294;13295;13418;17209;17405;17705;18173;18174;18175;18646;19481;20521;20522;21253;21254;21255	10862;10863;10864;10865;10866;10867;10868;10869;10870;10871;10872;10873;10874;10875;10876;10877;10878;10879;10880;10881;10882;10883;10884;10885;10886;10887;10888;10889;10890;10891;10892;10893;10894;10895;10896;10897;10898;67782;67783;67784;67785;67786;67787;67788;67789;67790;67791;67792;67793;67794;67795;67796;67797;67798;67799;67800;67801;67802;67803;67804;67805;67806;67807;67808;67809;67810;67811;67812;67813;67814;67815;67816;67817;67818;67819;67820;67821;67822;67823;67824;67825;67826;67827;67828;67829;67830;67831;67832;88185;88186;88187;88188;88189;88190;88191;88192;88193;88194;88195;88196;88197;88198;88199;88200;88201;88202;88203;88204;88205;88206;88207;88208;88209;88210;88211;88212;88213;88214;88215;88216;88217;88218;161245;161246;161247;161248;161249;161250;161251;161252;161253;182960;182961;182962;182963;182964;182965;182966;182967;182968;182969;182970;182971;182972;182973;182974;182975;182976;182977;182978;182979;182980;182981;182982;182983;182984;182985;182986;182987;182988;182989;182990;219167;219168;219169;219170;219171;219172;219173;219174;219175;219176;219177;219178;219179;219180;219181;219182;219183;219184;219185;219186;219187;219188;219189;219190;219191;219192;219193;219194;219195;219196;219197;219198;219199;219200;219201;219202;219203;219204;219205;219206;219207;219208;219209;219210;219211;219212;219213;219214;219215;219216;219217;219218;219219;317508;317509;317510;317511;317512;317513;317514;317515;317516;317517;317518;317519;317520;317521;317563;317564;317565;317566;317567;317568;317569;317570;317571;317572;317573;317574;317575;317576;317577;317578;317579;317580;317581;317582;317583;317584;317585;317586;317587;317588;317589;317590;317591;317592;317593;317594;317595;317596;317597;317598;317599;317600;317601;317602;317603;317604;317605;317606;317607;317608;317609;317610;317611;317612;317613;317614;317615;317616;317617;317618;320286;320287;320288;320289;320290;320291;320292;405669;405670;405671;405672;405673;405674;405675;405676;405677;405678;409275;409276;409277;409278;409279;409280;409281;409282;409283;416203;416204;416205;416206;416207;416208;416209;416210;416211;416212;416213;416214;416215;416216;416217;416218;416219;416220;416221;416222;416223;416224;416225;426371;426372;426373;426374;426375;426376;426377;426378;426379;426380;426381;426382;426383;426384;426385;426386;426387;426388;426389;426390;426391;426392;426393;426394;426395;426396;426397;426398;426399;426400;426401;426402;426403;426404;426405;426406;426407;426408;426409;426410;426411;426412;426413;426414;426415;426416;426417;426418;426419;426420;426421;426422;426423;426424;426425;426426;426427;426428;426429;426430;426431;426432;426433;426434;437098;437099;437100;437101;437102;437103;437104;437105;437106;437107;437108;437109;457400;457401;457402;457403;457404;457405;457406;457407;457408;457409;457410;457411;457412;457413;457414;457415;457416;457417;457418;457419;457420;457421;457422;457423;457424;457425;457426;457427;457428;457429;457430;457431;457432;457433;479999;480000;480001;480002;480003;480004;480005;480006;480007;480008;480009;480010;480011;480012;480013;480014;480015;480016;480017;480018;480019;480020;480021;480022;480023;480024;480025;480026;480027;480028;480029;480030;480031;480032;480033;480034;498194;498195;498196;498197;498198;498199;498200;498201;498202;498203;498204;498205;498206;498207;498208;498209;498210;498211;498212;498213;498214;498215;498216;498217;498218;498219;498220;498221;498222;498223;498224;498225;498226;498227;498228;498229;498230;498231;498232;498233;498234;498235;498236;498237;498238;498239;498240;498241;498242;498243;498244;498245;498246;498247;498248;498249;498250;498251;498252;498253;498254;498255;498256;498257;498258	6320;6321;6322;6323;6324;6325;6326;6327;6328;6329;6330;6331;6332;6333;6334;6335;6336;6337;6338;6339;6340;6341;6342;6343;6344;6345;6346;6347;6348;6349;6350;6351;6352;6353;6354;6355;6356;39342;39343;39344;39345;39346;39347;39348;39349;39350;39351;39352;39353;39354;39355;39356;39357;39358;39359;39360;39361;39362;39363;39364;39365;39366;39367;39368;39369;39370;39371;39372;39373;39374;39375;39376;39377;39378;39379;39380;39381;39382;39383;39384;39385;39386;39387;39388;39389;39390;39391;39392;39393;39394;39395;39396;39397;39398;39399;39400;39401;39402;39403;39404;39405;39406;39407;39408;39409;39410;39411;39412;39413;51510;51511;51512;51513;51514;51515;51516;51517;51518;51519;51520;51521;51522;51523;51524;51525;51526;51527;51528;51529;51530;51531;51532;51533;51534;51535;51536;51537;51538;51539;51540;51541;51542;90220;102647;102648;102649;102650;102651;102652;102653;102654;102655;102656;102657;102658;102659;102660;102661;123668;123669;123670;123671;123672;123673;123674;123675;123676;123677;123678;123679;123680;123681;123682;123683;123684;123685;123686;123687;123688;123689;123690;123691;123692;123693;123694;123695;123696;123697;123698;123699;123700;123701;123702;123703;123704;123705;123706;123707;123708;177103;177104;177105;177106;177107;177108;177109;177110;177111;177112;177113;177114;177115;177145;177146;177147;177148;177149;177150;177151;177152;177153;177154;177155;177156;177157;177158;177159;177160;177161;177162;177163;177164;177165;177166;177167;177168;178615;178616;178617;226535;226536;228626;228627;228628;228629;232322;232323;232324;232325;232326;232327;232328;232329;232330;232331;232332;232333;232334;232335;232336;237217;237218;237219;237220;237221;237222;237223;237224;237225;237226;237227;237228;237229;237230;237231;237232;237233;237234;237235;237236;237237;242558;242559;253817;253818;253819;253820;253821;253822;253823;253824;253825;253826;253827;253828;253829;253830;253831;253832;253833;253834;253835;253836;253837;253838;253839;253840;253841;253842;253843;253844;253845;253846;253847;253848;253849;253850;253851;253852;267060;267061;267062;267063;267064;267065;267066;267067;267068;267069;267070;267071;267072;267073;267074;267075;267076;267077;267078;267079;267080;267081;267082;267083;267084;267085;267086;267087;267088;267089;267090;267091;277652;277653;277654;277655;277656;277657;277658;277659;277660;277661;277662;277663;277664;277665;277666;277667;277668;277669;277670;277671;277672;277673;277674;277675;277676;277677;277678;277679;277680;277681;277682;277683;277684;277685;277686;277687;277688;277689;277690;277691;277692;277693;277694;277695;277696;277697	6328;39384;39412;51533;90220;102653;123691;177112;177152;178615;226535;228629;232326;237224;237228;237237;242558;253840;267078;277658;277672	2134;2135;2136	100;254;317	-1
Q8VCH6	Q8VCH6	9	9	9	Delta(24)-sterol reductase	Dhcr24	sp|Q8VCH6|DHC24_MOUSE Delta(24)-sterol reductase OS=Mus musculus OX=10090 GN=Dhcr24 PE=1 SV=1	1	9	9	9	3	1	3	3	5	1	0	4	2	1	3	1	3	4	5	1	4	1	1	0	1	2	2	3	2	1	2	1	1	3	1	4	6	3	3	3	3	3	5	2	5	1	2	1	4	5	2	3	5	3	4	2	0	3	4	2	3	6	3	1	2	1	1	3	1	3	3	5	1	0	4	2	1	3	1	3	4	5	1	4	1	1	0	1	2	2	3	2	1	2	1	1	3	1	4	6	3	3	3	3	3	5	2	5	1	2	1	4	5	2	3	5	3	4	2	0	3	4	2	3	6	3	1	2	1	1	3	1	3	3	5	1	0	4	2	1	3	1	3	4	5	1	4	1	1	0	1	2	2	3	2	1	2	1	1	3	1	4	6	3	3	3	3	3	5	2	5	1	2	1	4	5	2	3	5	3	4	2	0	3	4	2	3	6	3	1	2	1	1	22.3	22.3	22.3	60.112	516	516	0	16.353	By MS/MS	By matching	By MS/MS	By MS/MS	By MS/MS	By matching		By MS/MS	By MS/MS	By matching	By MS/MS	By matching	By MS/MS	By MS/MS	By MS/MS	By MS/MS	By MS/MS	By MS/MS	By MS/MS		By MS/MS	By MS/MS	By MS/MS	By MS/MS	By MS/MS	By matching	By MS/MS	By matching	By matching	By MS/MS	By matching	By MS/MS	By MS/MS	By MS/MS	By MS/MS	By matching	By MS/MS	By MS/MS	By MS/MS	By matching	By MS/MS	By matching	By matching	By matching	By MS/MS	By MS/MS	By matching	By MS/MS	By MS/MS	By MS/MS	By MS/MS	By MS/MS		By MS/MS	By MS/MS	By MS/MS	By MS/MS	By MS/MS	By MS/MS	By matching	By MS/MS	By matching	By matching	8.1	1.7	6.6	6.6	8.5	1.6	0	6.6	3.3	1.6	3.5	1.6	3.5	6.8	9.9	1.7	6.8	1.7	1.7	0	1.7	3.3	3.3	9.3	3.3	1.6	3.3	1.6	1.7	3.5	1.7	9.5	15.7	9.3	5.2	5.2	5	6.6	11.2	3.3	14.1	1.7	3.5	1.6	7.8	11.4	3.3	3.5	9.7	6.4	5.4	3.3	0	3.5	6.6	6.4	6.2	13.2	3.5	1.7	3.3	1.7	1.7	463490000	7270300	448430	5358800	9405300	23416000	92772	0	17678000	4374500	445100	5798900	85794	15696000	17611000	12333000	529940	4468800	1103500	1537300	0	2447600	3514100	3688900	37896000	2346100	213920	4169600	362100	467480	10370000	2196900	11472000	31383000	10470000	7288900	1722000	6546900	5944100	13642000	3587100	20568000	319650	3028300	752550	16552000	16708000	3288800	12310000	29332000	4937400	11480000	3025800	0	3349600	6998300	1878600	7756700	15536000	11693000	1000500	3746300	921170	927700	20	18367000	336850	22422	254140	403950	1074200	4638.6	0	805250	218730	22255	289940	4289.7	784810	880540	548450	26497	223440	55176	76865	0	122380	175700	184440	862260	117300	10696	208480	18105	23374	518510	109840	327830	884310	251320	364440	86102	327350	297200	432390	179360	418880	15982	151410	37627	741050	453800	164440	615520	1318800	158070	574010	151290	0	167480	293990	93932	250970	404990	584670	50027	187320	46058	46385	47	EGLEYIPLR;GDEAELYVDIGAYGEPR;GLEFVLIHQR;LENHFVEGLLYSLDEAVIMTGVMTDDVEPSK;LNSIGSYYKPWFFK;LTQGETLR;LTQGETLRK;LYEQHHVVQDMLVPMK;PGWLTVSLR				1612	4206;6558;7202;11693;12766;13456;13457;13722;15599	True;True;True;True;True;True;True;True;True	4549;7095;7788;12613;13771;14511;14512;14798;17039	104339;104340;104341;104342;104343;104344;104345;104346;104347;104348;104349;104350;104351;104352;104353;104354;104355;104356;104357;104358;104359;104360;104361;104362;104363;104364;104365;104366;104367;104368;104369;104370;104371;104372;104373;104374;104375;104376;104377;104378;104379;104380;104381;104382;104383;104384;104385;104386;104387;104388;104389;104390;104391;104392;104393;104394;104395;104396;104397;104398;104399;104400;104401;161479;161480;161481;161482;161483;161484;178713;178714;178715;178716;178717;178718;178719;178720;178721;297246;297247;297248;297249;297250;297251;297252;297253;328579;328580;328581;328582;328583;328584;328585;346104;346105;346106;346107;346108;346109;346110;346111;346112;346113;346114;346115;346116;346117;346118;346119;346120;346121;346122;346123;346124;346125;346126;346127;346128;346129;346130;346131;346132;346133;346134;346135;346136;346137;346138;346139;346140;346141;346142;346143;346144;346145;346146;346147;346148;346149;346150;346151;346152;346153;346154;346155;346156;346157;346158;346159;346160;346161;346162;346163;346164;346165;346166;353419;353420;353421;353422;353423;353424;353425;353426;353427;402860;402861;402862;402863;402864;402865;402866;402867	60489;60490;60491;60492;60493;60494;60495;60496;60497;60498;60499;60500;60501;60502;60503;60504;60505;60506;60507;90326;90327;90328;90329;100268;100269;166500;166501;183298;183299;183300;192866;192867;192868;192869;192870;192871;192872;192873;192874;192875;192876;192877;192878;192879;192880;192881;192882;192883;192884;192885;192886;192887;192888;192889;192890;192891;196960;196961;196962;225007;225008;225009	60501;90326;100269;166500;183299;192869;192888;196962;225008	2137;2138;2139;2140	280;284;387;391	-1
Q8VCH8	Q8VCH8	5	5	5	UBX domain-containing protein 4	Ubxn4	sp|Q8VCH8|UBXN4_MOUSE UBX domain-containing protein 4 OS=Mus musculus OX=10090 GN=Ubxn4 PE=1 SV=1	1	5	5	5	0	3	0	0	0	2	0	1	2	0	0	0	3	0	0	0	4	0	0	0	2	0	0	1	3	0	0	0	2	0	0	1	2	1	1	1	2	1	0	2	4	1	0	0	3	0	1	0	2	1	1	0	2	0	1	2	2	1	1	1	2	1	0	0	3	0	0	0	2	0	1	2	0	0	0	3	0	0	0	4	0	0	0	2	0	0	1	3	0	0	0	2	0	0	1	2	1	1	1	2	1	0	2	4	1	0	0	3	0	1	0	2	1	1	0	2	0	1	2	2	1	1	1	2	1	0	0	3	0	0	0	2	0	1	2	0	0	0	3	0	0	0	4	0	0	0	2	0	0	1	3	0	0	0	2	0	0	1	2	1	1	1	2	1	0	2	4	1	0	0	3	0	1	0	2	1	1	0	2	0	1	2	2	1	1	1	2	1	0	15	15	15	56.471	506	506	0	116.22		By MS/MS				By MS/MS		By MS/MS	By MS/MS				By matching				By MS/MS				By MS/MS			By matching	By MS/MS				By MS/MS			By MS/MS	By MS/MS	By MS/MS	By MS/MS	By MS/MS	By MS/MS	By MS/MS		By MS/MS	By MS/MS	By matching			By MS/MS		By matching		By MS/MS	By MS/MS	By MS/MS		By matching		By MS/MS	By matching	By MS/MS	By MS/MS	By MS/MS	By MS/MS	By MS/MS	By MS/MS		0	7.7	0	0	0	5.9	0	4.2	7.9	0	0	0	9.7	0	0	0	11.5	0	0	0	5.9	0	0	4.2	9.7	0	0	0	5.9	0	0	1.8	7.9	1.8	1.8	1.8	7.9	1.8	0	5.5	13.2	1.8	0	0	9.7	0	1.8	0	7.9	1.8	1.8	0	5.5	0	1.8	5.5	7.9	1.8	1.8	1.8	5.5	1.8	0	109100000	0	6155600	0	0	0	2573200	0	554430	4369900	0	0	0	9139900	0	0	0	7362600	0	0	0	2955700	0	0	563130	2793000	0	0	0	1431200	0	0	1637700	11057000	1166300	2163900	922000	5186400	1308400	0	955560	7394800	417680	0	0	8396000	0	983570	0	13179000	1066100	857510	0	1513200	0	729310	1311600	5854000	1080800	1254000	411400	1390800	967840	0	18	5884000	0	317550	0	0	0	142960	0	30802	242770	0	0	0	471330	0	0	0	373810	0	0	0	128590	0	0	31285	133400	0	0	0	67421	0	0	90984	614260	64793	120220	51222	288130	72688	0	53087	410820	23205	0	0	466450	0	54643	0	732170	59229	47639	0	84064	0	40517	72865	325220	60047	69669	22855	65575	53769	0	31	IKQQIALDR;KQEEELTKR;LISNFLFSNPPPAQTSAR;LLDLELAPSASVVLLPAGR;LPDGSSFTNQFPSDAPLEEAR				1613	9309;10934;12228;12417;12793	True;True;True;True;True	10053;11810;13180;13385;13802	235744;235745;235746;235747;235748;235749;235750;235751;235752;235753;235754;235755;235756;235757;235758;235759;235760;235761;235762;235763;235764;235765;278832;278833;278834;278835;278836;278837;278838;314939;319592;319593;319594;319595;319596;319597;319598;319599;319600;319601;319602;319603;319604;319605;329702;329703;329704;329705;329706;329707;329708;329709;329710;329711;329712;329713;329714;329715;329716;329717	134150;157295;175999;178193;178194;178195;178196;178197;178198;184039;184040;184041;184042;184043;184044;184045;184046;184047;184048;184049;184050;184051;184052;184053;184054;184055;184056;184057;184058;184059;184060	134150;157295;175999;178194;184056			-1
Q8VCM7	Q8VCM7	19	19	19	Fibrinogen gamma chain	Fgg	sp|Q8VCM7|FIBG_MOUSE Fibrinogen gamma chain OS=Mus musculus OX=10090 GN=Fgg PE=1 SV=1	1	19	19	19	9	5	10	10	11	6	3	10	12	1	7	2	12	11	8	8	13	5	3	2	11	6	7	14	13	2	6	3	4	8	8	13	11	11	10	8	12	9	10	6	10	10	9	2	10	10	4	13	13	10	12	11	4	8	13	12	13	11	12	7	6	6	7	9	5	10	10	11	6	3	10	12	1	7	2	12	11	8	8	13	5	3	2	11	6	7	14	13	2	6	3	4	8	8	13	11	11	10	8	12	9	10	6	10	10	9	2	10	10	4	13	13	10	12	11	4	8	13	12	13	11	12	7	6	6	7	9	5	10	10	11	6	3	10	12	1	7	2	12	11	8	8	13	5	3	2	11	6	7	14	13	2	6	3	4	8	8	13	11	11	10	8	12	9	10	6	10	10	9	2	10	10	4	13	13	10	12	11	4	8	13	12	13	11	12	7	6	6	7	42.4	42.4	42.4	49.391	436	436	0	269.42	By MS/MS	By MS/MS	By MS/MS	By MS/MS	By MS/MS	By MS/MS	By MS/MS	By MS/MS	By MS/MS	By matching	By MS/MS	By MS/MS	By MS/MS	By MS/MS	By MS/MS	By MS/MS	By MS/MS	By MS/MS	By MS/MS	By MS/MS	By MS/MS	By MS/MS	By MS/MS	By MS/MS	By MS/MS	By MS/MS	By MS/MS	By MS/MS	By MS/MS	By MS/MS	By MS/MS	By MS/MS	By MS/MS	By MS/MS	By MS/MS	By MS/MS	By MS/MS	By MS/MS	By MS/MS	By MS/MS	By MS/MS	By MS/MS	By MS/MS	By MS/MS	By MS/MS	By MS/MS	By MS/MS	By MS/MS	By MS/MS	By MS/MS	By MS/MS	By MS/MS	By matching	By MS/MS	By MS/MS	By MS/MS	By MS/MS	By MS/MS	By MS/MS	By MS/MS	By MS/MS	By MS/MS	By MS/MS	24.5	13.3	28.7	28.2	28.7	17.2	7.6	28	27.5	3.4	21.3	5.7	29.8	30	21.8	21.3	31.9	9.9	7.3	4.4	27.3	14.4	16.3	34.6	31.9	4.8	14.4	8.3	14.7	23.2	23.9	33.7	32.1	33.3	28.2	26.1	32.3	25.2	29.8	14.9	30.3	24.5	26.4	5.3	29.1	27.3	9.6	35.1	36.7	25.2	29.1	32.6	11	22	35.1	31.7	34.2	32.8	32.8	20	20	16.1	17	1.84e+09	12205000	16024000	16978000	27441000	46260000	7268900	971070	27120000	27968000	238890	3784200	920720	95528000	40295000	13987000	11121000	72108000	3036800	1376900	415630	24818000	5441100	6543300	81919000	37630000	678180	5553600	947070	3480900	13094000	11449000	34332000	116600000	16337000	21908000	4844500	43335000	20143000	22453000	6103000	43392000	16900000	9823100	2545300	69292000	16626000	7526700	65748000	233820000	12887000	44408000	19581000	2941800	13716000	25387000	114170000	93514000	42508000	71642000	6460100	13132000	5012700	6321000	25	42387000	329400	120930	380580	623030	1055900	5907.2	27480	541090	517140	9555.8	86822	14237	1912000	915080	416850	164160	1221200	75942	55075	16625	519740	143670	171670	1798300	675460	27127	141780	28106	34694	188750	186560	808350	2839400	269650	426750	65923	975580	462700	558170	188050	844940	508350	237530	69678	1789200	493340	216370	1743200	5567900	388240	1418600	494610	55818	333370	797210	2999400	1781000	1123200	1895800	193080	214200	88714	143490	313	AIQVYYNPDQPPK;AIQVYYNPDQPPKPGMIDSATQK;DSVQIHDTTGK;EGFGHLSPTGTTEFWLGNEK;ESGLYFIR;ESGLYFIRPLK;IDGSLDFK;IHLISMQSTIPYALR;KMVEEIVKYEALLLTHETSIR;LSIGEGQQHHMGGSK;LSIGEGQQHHMGGSKQAGDV;MVEEIVK;MVEEIVKYEALLLTHETSIR;SSTTNGFDDGIIWATWK;TLEDILFR;TSTADYAMFR;VGPESDKYR;YEALLLTHETSIR;YLQEIYNSNNQK				1614	979;980;3412;4178;5072;5073;8806;9141;10806;13233;13234;14437;14438;18646;19624;20089;20961;22399;22740	True;True;True;True;True;True;True;True;True;True;True;True;True;True;True;True;True;True;True	1063;1064;1065;3716;4520;5479;5480;9516;9869;9870;11676;14274;14275;14276;15753;15754;15755;20284;21347;21851;21852;22803;24348;24713	24270;24271;24272;24273;24274;24275;24276;24277;24278;24279;24280;24281;24282;24283;24284;24285;24286;24287;24288;24289;24290;24291;24292;24293;24294;24295;24296;24297;24298;24299;24300;24301;24302;24303;24304;24305;24306;24307;24308;24309;24310;24311;24312;24313;24314;24315;24316;24317;24318;24319;24320;24321;24322;24323;24324;24325;24326;24327;24328;24329;24330;24331;24332;24333;24334;24335;24336;24337;24338;24339;24340;24341;24342;24343;24344;24345;24346;24347;24348;24349;24350;86477;86478;86479;86480;86481;86482;86483;86484;86485;86486;86487;86488;86489;86490;86491;86492;86493;86494;86495;86496;86497;86498;86499;86500;86501;86502;86503;103820;103821;103822;103823;103824;103825;103826;103827;103828;103829;103830;103831;103832;103833;103834;103835;103836;103837;103838;103839;103840;103841;103842;103843;103844;103845;103846;103847;124754;124755;124756;124757;124758;124759;124760;124761;124762;124763;124764;124765;124766;124767;124768;124769;124770;124771;124772;124773;124774;124775;124776;124777;124778;124779;124780;124781;124782;124783;124784;124785;124786;124787;124788;124789;124790;124791;124792;124793;124794;124795;124796;124797;124798;124799;124800;124801;124802;124803;124804;124805;124806;124807;124808;124809;124810;124811;124812;124813;124814;124815;124816;124817;124818;124819;124820;124821;124822;124823;124824;124825;124826;220642;220643;220644;220645;220646;220647;220648;220649;220650;220651;220652;220653;220654;220655;220656;220657;220658;220659;220660;220661;220662;220663;220664;220665;220666;220667;220668;220669;220670;220671;220672;220673;220674;220675;220676;220677;220678;220679;220680;220681;220682;220683;220684;220685;220686;220687;230282;230283;230284;230285;230286;230287;230288;230289;230290;230291;230292;230293;230294;230295;230296;230297;230298;230299;230300;230301;230302;230303;230304;230305;230306;230307;230308;230309;230310;230311;230312;230313;230314;230315;230316;230317;230318;230319;230320;230321;230322;230323;230324;230325;230326;230327;230328;230329;230330;230331;230332;230333;230334;230335;230336;230337;230338;230339;230340;230341;230342;230343;230344;230345;230346;230347;230348;230349;230350;230351;230352;275213;339809;339810;339811;339812;339813;339814;339815;339816;339817;339818;339819;339820;339821;339822;339823;339824;339825;339826;339827;339828;339829;339830;339831;339832;339833;339834;339835;339836;339837;339838;339839;339840;339841;339842;339843;339844;339845;339846;339847;339848;339849;339850;339851;339852;339853;339854;339855;339856;339857;339858;339859;339860;339861;339862;339863;339864;339865;339866;339867;339868;339869;339870;339871;339872;339873;339874;339875;339876;339877;339878;339879;339880;339881;339882;373083;373084;373085;373086;373087;373088;373089;373090;373091;373092;373093;373094;373095;373096;373097;373098;373099;373100;373101;373102;373103;373104;373105;373106;373107;373108;373109;373110;373111;373112;373113;373114;373115;373116;373117;373118;373119;373120;373121;373122;373123;373124;373125;373126;373127;373128;373129;373130;373131;373132;373133;373134;373135;373136;373137;373138;373139;475053;475054;475055;475056;500247;500248;500249;500250;500251;500252;500253;500254;500255;500256;500257;500258;500259;500260;500261;500262;500263;500264;500265;500266;500267;500268;500269;500270;500271;500272;500273;500274;500275;500276;500277;500278;500279;500280;500281;500282;500283;500284;500285;500286;500287;500288;500289;512432;512433;512434;512435;512436;512437;512438;512439;512440;512441;512442;512443;512444;512445;512446;512447;512448;512449;512450;512451;512452;512453;512454;512455;512456;512457;512458;512459;512460;512461;512462;512463;512464;512465;512466;512467;512468;512469;512470;512471;512472;512473;512474;512475;512476;512477;512478;512479;512480;512481;540591;540592;540593;540594;540595;540596;540597;540598;540599;540600;540601;540602;577828;577829;577830;577831;577832;577833;577834;577835;577836;577837;577838;577839;577840;577841;577842;577843;577844;577845;577846;577847;577848;577849;577850;577851;577852;577853;577854;577855;577856;577857;577858;577859;577860;577861;577862;577863;577864;577865;577866;577867;577868;577869;577870;577871;577872;577873;577874;577875;577876;577877;577878;577879;577880;577881;577882;577883;577884;577885;577886;577887;577888;577889;577890;577891;577892;577893;577894;577895;577896;577897;577898;577899;577900;577901;577902;577903;577904;577905;577906;577907;577908;577909;577910;577911;577912;577913;577914;577915;577916;577917;577918;577919;577920;577921;577922;577923;577924;577925;577926;577927;577928;577929;586063;586064;586065;586066;586067;586068;586069;586070;586071;586072;586073;586074;586075;586076;586077;586078;586079;586080;586081;586082;586083;586084;586085;586086;586087;586088;586089;586090;586091;586092;586093;586094;586095;586096;586097;586098;586099;586100	14169;14170;14171;14172;14173;14174;14175;14176;14177;14178;14179;14180;14181;14182;14183;14184;14185;14186;14187;14188;14189;14190;14191;14192;14193;14194;14195;14196;14197;14198;14199;14200;14201;14202;14203;14204;14205;14206;14207;14208;14209;14210;14211;14212;14213;14214;50581;50582;50583;50584;50585;50586;50587;50588;50589;50590;50591;50592;50593;50594;60311;60312;60313;60314;60315;60316;60317;60318;60319;71279;71280;71281;71282;71283;71284;71285;71286;71287;71288;71289;71290;71291;71292;71293;71294;71295;71296;71297;71298;124620;124621;124622;130114;130115;130116;130117;130118;130119;130120;130121;130122;130123;130124;130125;130126;130127;130128;130129;130130;130131;130132;130133;130134;130135;130136;130137;130138;130139;130140;130141;130142;155386;189376;189377;189378;189379;189380;189381;189382;189383;189384;189385;189386;189387;189388;189389;189390;189391;189392;189393;189394;189395;189396;189397;189398;208393;208394;208395;208396;208397;208398;208399;208400;208401;208402;208403;208404;208405;208406;208407;208408;208409;208410;208411;208412;208413;208414;208415;208416;208417;208418;208419;208420;208421;208422;208423;208424;208425;208426;208427;208428;208429;208430;208431;208432;264092;278597;278598;278599;278600;278601;278602;278603;278604;278605;278606;278607;278608;278609;278610;278611;278612;278613;285551;285552;285553;285554;285555;285556;285557;285558;285559;285560;285561;285562;285563;285564;285565;285566;285567;285568;285569;285570;285571;285572;301253;323179;323180;323181;323182;323183;323184;323185;323186;323187;323188;323189;323190;323191;323192;323193;323194;323195;323196;323197;323198;323199;323200;323201;323202;323203;323204;323205;323206;323207;323208;323209;323210;323211;323212;323213;323214;323215;323216;323217;323218;323219;323220;323221;323222;323223;323224;323225;323226;323227;323228;323229;323230;323231;323232;323233;323234;323235;323236;323237;323238;323239;323240;323241;323242;323243;323244;323245;323246;323247;323248;323249;327260;327261;327262;327263;327264;327265;327266;327267;327268;327269;327270;327271;327272;327273;327274;327275;327276;327277;327278;327279;327280;327281;327282;327283;327284	14169;14180;50593;60311;71281;71286;124622;130122;155386;189394;189398;208393;208428;264092;278610;285564;301253;323187;327265	2141;2142;2143;2144;2145	103;114;263;289;427	-1
Q8VCM8	Q8VCM8	12	12	12	Nicalin	Ncln	sp|Q8VCM8|NCLN_MOUSE Nicalin OS=Mus musculus OX=10090 GN=Ncln PE=1 SV=2	1	12	12	12	1	3	0	1	3	3	0	9	6	1	6	0	8	5	6	0	7	1	0	1	5	0	1	1	6	1	0	0	0	2	1	1	6	0	1	0	4	1	0	3	4	5	7	1	7	3	1	0	4	0	0	0	0	1	1	2	6	2	1	0	2	0	0	1	3	0	1	3	3	0	9	6	1	6	0	8	5	6	0	7	1	0	1	5	0	1	1	6	1	0	0	0	2	1	1	6	0	1	0	4	1	0	3	4	5	7	1	7	3	1	0	4	0	0	0	0	1	1	2	6	2	1	0	2	0	0	1	3	0	1	3	3	0	9	6	1	6	0	8	5	6	0	7	1	0	1	5	0	1	1	6	1	0	0	0	2	1	1	6	0	1	0	4	1	0	3	4	5	7	1	7	3	1	0	4	0	0	0	0	1	1	2	6	2	1	0	2	0	0	27	27	27	62.907	563	563	0	315.18	By matching	By MS/MS		By MS/MS	By matching	By matching		By MS/MS	By MS/MS	By matching	By MS/MS		By MS/MS	By MS/MS	By MS/MS		By MS/MS	By MS/MS		By matching	By MS/MS		By matching	By MS/MS	By MS/MS	By MS/MS				By MS/MS	By matching	By MS/MS	By MS/MS		By MS/MS		By MS/MS	By MS/MS		By MS/MS	By MS/MS	By MS/MS	By MS/MS	By MS/MS	By MS/MS	By MS/MS	By matching		By MS/MS					By matching	By matching	By matching	By MS/MS	By MS/MS	By matching		By matching			2	6.4	0	2	6.9	8.2	0	19	12.8	2.5	12.6	0	16	11.4	12.8	0	14	1.4	0	1.4	12.3	0	1.4	2	13.3	1.4	0	0	0	3.4	1.4	2	13.9	0	2	0	8.3	2	0	6.4	8.3	10.3	16.2	1.4	16.2	6.4	2.5	0	9.4	0	0	0	0	1.4	2	4.4	13.9	3.4	2	0	4.4	0	0	280000000	288540	2084900	0	687310	3286000	3436400	0	20020000	12896000	505900	4512400	0	57461000	3599000	4045800	0	13407000	451520	0	340420	5667200	0	433290	985830	4647900	833580	0	0	0	1316500	197210	1184300	23318000	0	940830	0	12433000	445180	0	3686600	13857000	5035800	5881800	920390	33162000	2554700	2170300	0	7955800	0	0	0	0	603290	444740	3211700	13996000	3066000	924000	0	3103200	0	0	21	9808100	13740	74646	0	32729	129260	17054	0	469240	335130	24091	127510	0	1709600	155200	139690	0	261610	21501	0	16211	188770	0	20633	46944	189120	39694	0	0	0	62693	9391	56397	863940	0	44802	0	565590	21199	0	159900	659850	184850	217520	43828	1344900	101300	103350	0	240490	0	0	0	0	28728	21178	152940	575190	146000	44000	0	147770	0	0	56	AAQLLDKDGTFLSTLEHFLSR;AMAAVPQDVVR;DGTFLSTLEHFLSR;DPEFVFYDQLK;ELETVAAHQFPDVSFSMVHK;IIAEALTR;INLADDVLAWEHER;LLDFSYEHYQK;MQQYDLQGQPYGTR;QSAGAVVIILPR;RLPAFTLSHLESHR;THAAYNLLFFASGGGK				1615	190;1395;2748;3212;4552;9163;9586;12415;14337;16484;16950;19388	True;True;True;True;True;True;True;True;True;True;True;True	206;1523;2983;3498;4914;9894;10372;13383;15621;17980;18471;21095	4719;4720;4721;4722;4723;4724;35756;35757;35758;35759;35760;35761;68971;68972;68973;68974;68975;68976;68977;68978;68979;68980;68981;68982;68983;68984;68985;68986;68987;68988;68989;68990;68991;68992;82240;82241;82242;82243;82244;82245;82246;82247;82248;82249;82250;82251;82252;82253;82254;82255;82256;82257;82258;82259;82260;82261;82262;82263;82264;82265;82266;82267;112620;230782;230783;230784;230785;230786;230787;230788;230789;230790;230791;230792;230793;230794;230795;230796;230797;230798;230799;230800;230801;242752;242753;319559;319560;319561;319562;319563;319564;319565;319566;319567;319568;319569;319570;319571;319572;319573;319574;319575;370457;370458;370459;370460;370461;370462;370463;370464;370465;370466;370467;370468;370469;370470;370471;370472;370473;370474;370475;370476;421755;421756;421757;433625;433626;433627;433628;433629;433630;433631;433632;433633;433634;433635;433636;433637;433638;433639;433640;433641;494020;494021;494022;494023;494024	2631;20485;20486;20487;20488;40125;40126;40127;48242;48243;48244;48245;64696;130359;130360;138131;178181;178182;178183;178184;178185;178186;206921;206922;206923;206924;206925;206926;206927;206928;206929;206930;206931;206932;206933;206934;206935;206936;206937;206938;206939;206940;206941;206942;234996;234997;240834;240835;240836;240837;240838;275201;275202;275203;275204;275205	2631;20485;40125;48242;64696;130360;138131;178183;206925;234997;240837;275201	2146	51	-1
Q8VCN5	Q8VCN5	7	7	7	Cystathionine gamma-lyase	Cth	sp|Q8VCN5|CGL_MOUSE Cystathionine gamma-lyase OS=Mus musculus OX=10090 GN=Cth PE=1 SV=1	1	7	7	7	0	1	0	0	0	0	0	0	1	0	0	0	5	0	0	0	0	1	0	0	3	0	0	1	0	0	0	0	0	0	0	0	5	0	0	0	1	0	0	0	2	0	0	0	5	0	0	0	1	0	1	0	0	0	0	0	1	0	0	0	2	0	0	0	1	0	0	0	0	0	0	1	0	0	0	5	0	0	0	0	1	0	0	3	0	0	1	0	0	0	0	0	0	0	0	5	0	0	0	1	0	0	0	2	0	0	0	5	0	0	0	1	0	1	0	0	0	0	0	1	0	0	0	2	0	0	0	1	0	0	0	0	0	0	1	0	0	0	5	0	0	0	0	1	0	0	3	0	0	1	0	0	0	0	0	0	0	0	5	0	0	0	1	0	0	0	2	0	0	0	5	0	0	0	1	0	1	0	0	0	0	0	1	0	0	0	2	0	0	27.1	27.1	27.1	43.567	398	398	0	177.93		By matching							By matching				By MS/MS					By matching			By MS/MS			By matching									By MS/MS				By matching				By matching				By MS/MS				By matching		By MS/MS						By MS/MS				By matching			0	4.3	0	0	0	0	0	0	3.3	0	0	0	16.1	0	0	0	0	4.3	0	0	11.1	0	0	4.3	0	0	0	0	0	0	0	0	22.1	0	0	0	3.3	0	0	0	6.8	0	0	0	22.1	0	0	0	3.3	0	5	0	0	0	0	0	3.3	0	0	0	6.5	0	0	102270000	0	683450	0	0	0	0	0	0	2003700	0	0	0	34909000	0	0	0	0	338450	0	0	4692100	0	0	441930	0	0	0	0	0	0	0	0	16220000	0	0	0	798080	0	0	0	3284800	0	0	0	31619000	0	0	0	2496800	0	638520	0	0	0	0	0	1382700	0	0	0	2759100	0	0	22	3822300	0	31066	0	0	0	0	0	0	91079	0	0	0	1364400	0	0	0	0	15384	0	0	153740	0	0	20088	0	0	0	0	0	0	0	0	579230	0	0	0	36276	0	0	0	149310	0	0	0	1079900	0	0	0	113490	0	29023	0	0	0	0	0	62850	0	0	0	125410	0	0	24	AVVLPISLATTFK;AVVLPISLATTFKQDFPGQSSGFEYSR;DASLSGFLPSFQHFATQAIHVGQEPEQWNSR;HSLAFASGLAATITITHLLK;LSVGLEDEQDLLEDLDR;LVWIETPTNPTLK;QDFPGQSSGFEYSR				1616	2253;2254;2434;8537;13347;13693;15951	True;True;True;True;True;True;True	2447;2448;2647;9222;14393;14769;17419	57001;57002;57003;57004;57005;57006;57007;57008;57009;57010;57011;61432;61433;61434;61435;213538;213539;342867;342868;342869;342870;342871;342872;342873;352887;352888;352889;352890;409534;409535;409536;409537;409538;409539	32799;32800;32801;32802;32803;32804;35671;35672;35673;35674;120423;191103;191104;191105;191106;191107;191108;191109;196633;196634;228714;228715;228716;228717;228718;228719	32799;32803;35673;120423;191103;196634;228716			-1
Q8VCR2	Q8VCR2	17	17	14	17-beta-hydroxysteroid dehydrogenase 13	Hsd17b13	sp|Q8VCR2|DHB13_MOUSE 17-beta-hydroxysteroid dehydrogenase 13 OS=Mus musculus OX=10090 GN=Hsd17b13 PE=1 SV=2	1	17	17	14	6	3	10	10	8	5	1	11	12	3	8	7	13	11	11	3	9	3	3	0	8	4	5	9	11	1	5	1	1	6	4	8	12	6	6	2	9	4	6	7	12	9	7	3	16	8	5	4	11	4	4	3	1	2	3	5	5	2	5	4	6	1	2	6	3	10	10	8	5	1	11	12	3	8	7	13	11	11	3	9	3	3	0	8	4	5	9	11	1	5	1	1	6	4	8	12	6	6	2	9	4	6	7	12	9	7	3	16	8	5	4	11	4	4	3	1	2	3	5	5	2	5	4	6	1	2	5	2	8	8	6	3	1	9	10	3	7	5	11	9	9	3	7	2	3	0	6	3	3	7	9	1	3	1	1	5	2	6	9	4	4	0	8	2	5	6	10	8	7	3	14	7	4	4	9	4	4	3	1	2	2	5	4	2	5	3	5	1	1	50	50	44.7	33.458	304	304	0	301.19	By MS/MS	By MS/MS	By MS/MS	By MS/MS	By MS/MS	By MS/MS	By MS/MS	By MS/MS	By MS/MS	By MS/MS	By MS/MS	By MS/MS	By MS/MS	By MS/MS	By MS/MS	By MS/MS	By MS/MS	By MS/MS	By matching		By MS/MS	By MS/MS	By MS/MS	By MS/MS	By MS/MS	By matching	By MS/MS	By matching	By matching	By MS/MS	By MS/MS	By MS/MS	By MS/MS	By MS/MS	By MS/MS	By matching	By MS/MS	By MS/MS	By MS/MS	By MS/MS	By MS/MS	By MS/MS	By MS/MS	By MS/MS	By MS/MS	By MS/MS	By MS/MS	By MS/MS	By MS/MS	By MS/MS	By MS/MS	By MS/MS	By matching	By MS/MS	By MS/MS	By MS/MS	By MS/MS	By MS/MS	By MS/MS	By MS/MS	By MS/MS	By MS/MS	By MS/MS	26	8.9	40.1	37.8	31.6	19.1	5.9	37.8	40.5	14.8	25	30.3	40.5	37.8	37.8	9.9	33.9	12.2	13.5	0	33.9	15.8	18.4	32.2	40.1	5.9	18.4	5.9	6.2	26	14.8	36.8	46.4	23.4	21.7	5.3	36.8	14.8	23.4	33.2	44.1	37.2	26	13.8	47.4	35.5	19.7	24.3	37.8	19.1	24.3	9.5	5.3	9.5	11.8	22.7	17.4	9.2	26.6	17.1	21.1	5.9	8.6	2190600000	7576500	3184500	14795000	24319000	18667000	2986000	354020	61801000	87504000	3807100	18801000	9534600	506230000	67305000	49181000	1688200	36009000	878370	623850	0	29223000	1807900	5352100	20372000	24135000	155180	2379700	234880	814720	7403100	2703200	19385000	212780000	13030000	14548000	491300	41570000	6270000	10464000	15353000	140110000	33107000	12698000	9411500	349920000	30859000	18070000	8041400	120690000	3576300	22307000	1483400	6215600	1266000	3645200	12533000	37026000	2478600	8437400	3847900	19364000	435070	1332100	19	80625000	224100	54938	594040	897940	835030	142180	18633	2359800	3259000	185930	819940	305770	17936000	2670700	1890500	88851	1227400	29483	13680	0	895330	72293	245310	777750	962040	8167.1	97869	12362	42880	207050	115610	772400	10039000	551110	571370	25858	1957900	241160	444330	605510	4789200	1310100	278210	377730	11470000	1102100	734490	206390	4082000	28861	752900	18635	327140	32876	125340	415100	1341500	40726	166670	165350	800090	22898	31667	190	AEIYNSVDQVK;AEIYNSVDQVKR;ALLPSMLR;ALTAELDTLGK;EVGDVEIVVNNAGAIYPADLLSAK;EVGDVEIVVNNAGAIYPADLLSAKDEEITK;FAAVGFHR;GVEETADK;KSVTGQTVLITGAGHGIGR;LTAYEFAK;LVLWDINK;LVLWDINKR;LWPVLEPEEVAR;MIFVPSYINISLILEK;SLINGILTNK;SLINGILTNKK;SVTGQTVLITGAGHGIGR				1617	469;470;1247;1339;5284;5285;5446;7830;11029;13370;13583;13584;13706;14095;18038;18039;18843	True;True;True;True;True;True;True;True;True;True;True;True;True;True;True;True;True	507;508;1360;1460;5713;5714;5887;8465;11913;14417;14649;14650;14782;15278;19639;19640;20497	11777;11778;11779;11780;11781;11782;11783;11784;11785;11786;11787;11788;11789;11790;11791;11792;11793;11794;11795;11796;11797;11798;11799;11800;11801;11802;11803;11804;11805;11806;11807;11808;11809;11810;11811;11812;11813;11814;11815;11816;11817;11818;11819;11820;11821;31966;34196;34197;34198;34199;34200;34201;34202;34203;34204;34205;34206;34207;34208;34209;34210;34211;34212;34213;34214;34215;34216;34217;34218;34219;34220;34221;34222;34223;34224;34225;34226;34227;34228;34229;34230;34231;34232;34233;34234;129610;129611;129612;129613;129614;129615;129616;129617;129618;129619;129620;129621;129622;129623;129624;129625;129626;129627;129628;129629;129630;129631;129632;129633;129634;129635;129636;129637;129638;129639;129640;129641;129642;129643;129644;129645;133313;133314;133315;133316;133317;133318;133319;133320;133321;133322;133323;133324;133325;133326;133327;133328;133329;133330;133331;133332;133333;133334;133335;133336;133337;133338;133339;133340;133341;133342;133343;133344;133345;133346;133347;133348;133349;133350;133351;194474;194475;194476;194477;194478;194479;194480;194481;194482;194483;194484;194485;194486;194487;194488;281882;281883;281884;281885;281886;281887;281888;281889;281890;281891;281892;281893;281894;281895;281896;281897;281898;281899;281900;281901;281902;281903;281904;281905;281906;343464;343465;343466;343467;343468;343469;343470;343471;343472;343473;343474;343475;343476;343477;343478;343479;343480;343481;343482;343483;343484;343485;343486;343487;343488;343489;343490;349378;349379;349380;349381;349382;349383;349384;349385;349386;349387;349388;349389;349390;353026;353027;353028;353029;353030;353031;353032;362770;362771;362772;362773;362774;362775;362776;362777;362778;362779;362780;362781;362782;362783;362784;362785;362786;362787;362788;362789;362790;362791;362792;362793;362794;362795;362796;362797;362798;362799;362800;362801;362802;362803;461152;461153;461154;461155;461156;461157;461158;461159;461160;461161;461162;461163;461164;461165;461166;461167;461168;461169;461170;461171;461172;461173;461174;461175;461176;461177;461178;461179;461180;461181;461182;461183;461184;461185;461186;461187;461188;461189;461190;461191;461192;461193;461194;461195;461196;461197;461198;461199;461200;461201;461202;461203;461204;461205;461206;461207;461208;461209;461210;479522;479523;479524;479525;479526;479527;479528;479529;479530;479531;479532;479533;479534;479535;479536;479537;479538;479539;479540;479541;479542;479543;479544;479545;479546;479547;479548;479549;479550;479551;479552;479553;479554;479555;479556;479557;479558;479559;479560;479561;479562;479563;479564;479565;479566;479567;479568;479569;479570;479571;479572;479573;479574;479575;479576;479577;479578;479579;479580;479581;479582;479583;479584;479585;479586;479587;479588;479589;479590;479591;479592;479593;479594;479595;479596;479597;479598;479599;479600;479601;479602;479603;479604;479605;479606;479607;479608;479609;479610;479611;479612;479613;479614;479615;479616	6887;6888;6889;6890;6891;6892;6893;6894;6895;6896;6897;6898;6899;6900;6901;6902;6903;6904;6905;6906;6907;6908;18628;19835;19836;19837;19838;19839;19840;19841;19842;19843;19844;19845;19846;19847;73704;73705;73706;73707;73708;73709;73710;73711;73712;73713;73714;73715;73716;73717;73718;73719;73720;73721;73722;73723;73724;73725;75560;75561;75562;75563;75564;75565;75566;75567;75568;75569;75570;75571;75572;75573;75574;109290;109291;109292;109293;158662;158663;158664;158665;158666;158667;158668;158669;158670;158671;158672;158673;158674;158675;158676;158677;158678;158679;158680;158681;158682;158683;191456;191457;194662;194663;194664;194665;194666;194667;196699;196700;196701;196702;196703;202470;202471;255893;255894;255895;255896;255897;255898;255899;255900;255901;255902;255903;255904;255905;255906;255907;266767;266768;266769;266770;266771;266772;266773;266774;266775;266776;266777;266778;266779;266780;266781;266782;266783;266784;266785;266786;266787;266788;266789;266790;266791;266792;266793;266794;266795;266796;266797;266798;266799;266800;266801;266802;266803;266804;266805;266806;266807;266808;266809;266810;266811;266812;266813;266814;266815;266816;266817;266818;266819;266820;266821;266822;266823;266824;266825;266826;266827;266828;266829;266830;266831;266832;266833;266834;266835	6895;6903;18628;19846;73705;73714;75566;109291;158674;191456;194663;194667;196701;202471;255899;255905;266782			-1
Q8VCR7	Q8VCR7	4	4	4	Alpha/beta hydrolase domain-containing protein 14B	Abhd14b	sp|Q8VCR7|ABHEB_MOUSE Protein ABHD14B OS=Mus musculus OX=10090 GN=Abhd14b PE=1 SV=1	1	4	4	4	0	3	0	0	0	3	0	0	4	0	0	0	4	0	0	0	4	0	1	0	4	0	0	0	4	0	0	0	4	0	0	0	3	1	0	0	3	0	1	0	4	0	0	0	4	0	0	0	4	0	0	0	1	0	0	0	2	0	0	0	2	0	1	0	3	0	0	0	3	0	0	4	0	0	0	4	0	0	0	4	0	1	0	4	0	0	0	4	0	0	0	4	0	0	0	3	1	0	0	3	0	1	0	4	0	0	0	4	0	0	0	4	0	0	0	1	0	0	0	2	0	0	0	2	0	1	0	3	0	0	0	3	0	0	4	0	0	0	4	0	0	0	4	0	1	0	4	0	0	0	4	0	0	0	4	0	0	0	3	1	0	0	3	0	1	0	4	0	0	0	4	0	0	0	4	0	0	0	1	0	0	0	2	0	0	0	2	0	1	23.8	23.8	23.8	22.45	210	210	0	53.424		By MS/MS				By MS/MS			By MS/MS				By MS/MS				By MS/MS		By matching		By MS/MS				By MS/MS				By MS/MS				By MS/MS	By matching			By MS/MS		By MS/MS		By MS/MS				By MS/MS				By MS/MS				By MS/MS				By MS/MS				By MS/MS		By matching	0	18.6	0	0	0	19	0	0	23.8	0	0	0	23.8	0	0	0	23.8	0	4.8	0	23.8	0	0	0	23.8	0	0	0	23.8	0	0	0	13.3	3.3	0	0	13.3	0	3.3	0	23.8	0	0	0	23.8	0	0	0	23.8	0	0	0	5.2	0	0	0	15.2	0	0	0	15.2	0	10.5	152790000	0	6312400	0	0	0	4066600	0	0	8063300	0	0	0	29251000	0	0	0	5948300	0	56684	0	14007000	0	0	0	3065700	0	0	0	4276000	0	0	0	13335000	265300	0	0	7352200	0	454660	0	9161500	0	0	0	23269000	0	0	0	14067000	0	0	0	456960	0	0	0	4745700	0	0	0	4225200	0	406280	11	8212400	0	253080	0	0	0	173240	0	0	358130	0	0	0	1613700	0	0	0	280970	0	5153.1	0	696850	0	0	0	151520	0	0	0	179360	0	0	0	1101100	24118	0	0	668380	0	41332	0	501460	0	0	0	1327100	0	0	0	795460	0	0	0	41542	0	0	0	431430	0	0	0	384110	0	36935	27	AVAIDLPGLGR;FSVLLLHGIR;LAEAGYR;TPALIVYGDQDPMGSSSFQHLK				1618	2089;6266;11251;19855	True;True;True;True	2272;6780;12148;21601	52757;52758;52759;52760;52761;52762;52763;52764;52765;52766;52767;52768;52769;154275;154276;154277;154278;154279;154280;154281;154282;154283;154284;154285;154286;154287;154288;154289;154290;154291;154292;154293;154294;154295;154296;287699;287700;287701;287702;287703;287704;287705;287706;287707;287708;287709;287710;287711;287712;287713;506149;506150;506151;506152;506153;506154;506155;506156;506157;506158;506159;506160;506161;506162;506163	30285;30286;30287;86547;86548;86549;86550;86551;86552;86553;86554;86555;86556;86557;86558;86559;86560;86561;86562;161598;161599;281933;281934;281935;281936;281937;281938;281939;281940	30287;86555;161598;281934	2147	164	-1
Q8VCR8	Q8VCR8	1	1	1	Myosin light chain kinase 2, skeletal/cardiac muscle	Mylk2	sp|Q8VCR8|MYLK2_MOUSE Myosin light chain kinase 2, skeletal/cardiac muscle OS=Mus musculus OX=10090 GN=Mylk2 PE=1 SV=2	1	1	1	1	0	0	0	0	0	0	0	0	0	0	0	0	0	0	0	0	0	0	0	0	0	0	1	0	0	0	0	0	0	1	0	0	0	0	0	0	1	0	0	0	1	0	0	0	1	0	0	0	0	0	0	0	0	0	0	0	0	0	1	0	0	0	0	0	0	0	0	0	0	0	0	0	0	0	0	0	0	0	0	0	0	0	0	0	0	1	0	0	0	0	0	0	1	0	0	0	0	0	0	1	0	0	0	1	0	0	0	1	0	0	0	0	0	0	0	0	0	0	0	0	0	1	0	0	0	0	0	0	0	0	0	0	0	0	0	0	0	0	0	0	0	0	0	0	0	0	0	0	1	0	0	0	0	0	0	1	0	0	0	0	0	0	1	0	0	0	1	0	0	0	1	0	0	0	0	0	0	0	0	0	0	0	0	0	1	0	0	0	0	2.4	2.4	2.4	65.989	613	613	0	14.757																							By MS/MS							By MS/MS							By matching				By MS/MS				By MS/MS														By matching					0	0	0	0	0	0	0	0	0	0	0	0	0	0	0	0	0	0	0	0	0	0	2.4	0	0	0	0	0	0	2.4	0	0	0	0	0	0	2.4	0	0	0	2.4	0	0	0	2.4	0	0	0	0	0	0	0	0	0	0	0	0	0	2.4	0	0	0	0	5619400	0	0	0	0	0	0	0	0	0	0	0	0	0	0	0	0	0	0	0	0	0	0	287700	0	0	0	0	0	0	375010	0	0	0	0	0	0	937690	0	0	0	1298100	0	0	0	1639400	0	0	0	0	0	0	0	0	0	0	0	0	0	1081500	0	0	0	0	30	187310	0	0	0	0	0	0	0	0	0	0	0	0	0	0	0	0	0	0	0	0	0	0	9590.1	0	0	0	0	0	0	12500	0	0	0	0	0	0	31256	0	0	0	43270	0	0	0	54646	0	0	0	0	0	0	0	0	0	0	0	0	0	36051	0	0	0	0	1	KEEAEKASGQAGQAK				1619	10337	TRUE	11185	262324;262325;262326;262327;262328;262329	149321;149322	149322			-1
Q8VCT4	Q8VCT4	32	32	28	Carboxylesterase 1D	Ces1d	sp|Q8VCT4|CES1D_MOUSE Carboxylesterase 1D OS=Mus musculus OX=10090 GN=Ces1d PE=1 SV=1	1	32	32	28	2	17	2	6	5	19	1	5	19	0	2	1	19	3	5	0	18	0	0	0	21	0	1	3	19	0	0	0	19	4	0	2	28	1	3	0	27	1	4	1	24	3	0	0	28	1	1	1	24	2	3	3	19	1	5	3	24	2	4	1	22	0	0	2	17	2	6	5	19	1	5	19	0	2	1	19	3	5	0	18	0	0	0	21	0	1	3	19	0	0	0	19	4	0	2	28	1	3	0	27	1	4	1	24	3	0	0	28	1	1	1	24	2	3	3	19	1	5	3	24	2	4	1	22	0	0	2	16	2	5	4	18	1	5	17	0	2	1	18	3	5	0	17	0	0	0	19	0	1	3	18	0	0	0	18	4	0	2	24	1	3	0	23	1	1	1	20	3	0	0	24	1	1	1	20	2	3	2	15	1	5	3	21	2	3	1	18	0	0	59.3	59.3	51.3	61.787	565	565	0	323.31	By matching	By MS/MS	By MS/MS	By MS/MS	By matching	By MS/MS	By matching	By matching	By MS/MS		By MS/MS	By matching	By MS/MS	By MS/MS	By matching		By MS/MS				By MS/MS		By MS/MS	By MS/MS	By MS/MS				By MS/MS	By MS/MS		By matching	By MS/MS	By matching	By MS/MS		By MS/MS	By matching	By MS/MS	By matching	By MS/MS	By MS/MS			By MS/MS	By matching	By matching	By matching	By MS/MS	By MS/MS	By MS/MS	By matching	By MS/MS	By matching	By MS/MS	By MS/MS	By MS/MS	By MS/MS	By MS/MS	By matching	By MS/MS			3.7	34.7	4.4	13.3	11.3	38.4	1.4	11.3	39.3	0	3.4	3	37.7	7.8	15	0	37.7	0	0	0	41.1	0	4.2	7.1	37.7	0	0	0	38.4	9.4	0	3.2	55.8	2.1	7.4	0	55.4	1.4	7.3	1.4	47.4	7.8	0	0	52.7	4.2	1.4	5	52	6	12.2	5.1	41.9	1.9	9.4	9.4	50.3	5.8	9.6	1.8	46.2	0	0	12615000000	484860	473090000	1095700	2449500	2744800	436160000	378840	1361500	432430000	0	595840	286120	1.8328e+09	1585500	2626300	0	419610000	0	0	0	830360000	0	339500	1062600	283930000	0	0	0	223520000	1469600	0	764070	2.0413e+09	212100	1085800	0	1084900000	512090	2981000	298860	628940000	6389300	0	0	1.5341e+09	7604600	442890	2284300	1125800000	4941700	43637000	1063100	56170000	213840	1740600	4729600	615250000	936370	2231300	201410	498430000	0	0	29	287120000	9068.6	5876600	37784	66551	77575	4074600	13063	35302	7968200	0	20546	9866.3	43469000	38419	29893	0	6272000	0	0	0	12802000	0	11707	25893	5529400	0	0	0	2642400	33329	0	26347	55833000	7313.9	25869	0	28961000	17658	102790	10306	17462000	15518	0	0	39748000	262230	15272	78768	29414000	117590	712190	36659	1271800	7373.9	37588	163090	10898000	32289	46820	6945.2	13150000	0	0	457	AISESGVSLTAALITTDVK;APEEILAEK;AVIGDHGDEIFSVFGSPFLK;AVIGDHGDEIFSVFGSPFLKDGASEEETNLSK;DAGASTYMYEFEYR;DAGASTYMYEFEYRPSFVSAMR;DAGASTYMYEFEYRPSFVSAMRPK;DGASEEETNLSK;DKEVSFWAELR;DLFQDLMADVVFGVPSVIVSR;ESAQRPSHREHVEL;ESYPFLPTVIDGVVLPK;EVSFWAELR;FAPPQPAEPWSFVK;FWANFAR;GNWGHLDQVAALR;IGASTQAAQR;ISENMIPVVAEK;ISENMIPVVAEKYLGGTDDLTK;KKDLFQDLMADVVFGVPSVIVSR;LDLLGNPK;LGIWGFFSTGDEHSR;LKDKEVSFWAELR;NGNPNGGGLPHWPEYDQK;PSFVSAMR;QEFGWIIPTLMGYPLAEGK;QKTEDELLETSLK;SFSTVPYIVGINK;TEDELLETSLK;VLGKYVNLEGFTQPVAVFLGVPFAKPPLGSLR;YLGGTDDLTK;YVNLEGFTQPVAVFLGVPFAKPPLGSLR				1620	988;1519;2158;2159;2377;2378;2379;2670;2926;3009;5049;5141;5345;5508;6380;7405;9027;9843;9844;10620;11520;11966;12277;14724;15728;15995;16222;17589;19130;21295;22704;23058	True;True;True;True;True;True;True;True;True;True;True;True;True;True;True;True;True;True;True;True;True;True;True;True;True;True;True;True;True;True;True;True	1075;1665;2349;2350;2582;2583;2584;2585;2586;2587;2896;3170;3259;3260;5456;5555;5779;5957;6906;8011;9745;10650;10651;10652;11480;11481;12426;12899;13233;16086;17177;17178;17465;17466;17708;19152;20811;23163;24670;25055	24455;24456;24457;39289;39290;39291;39292;39293;39294;39295;39296;39297;39298;39299;39300;39301;39302;39303;39304;39305;39306;39307;39308;39309;39310;39311;39312;39313;39314;39315;39316;39317;39318;39319;39320;39321;39322;39323;54446;54447;54448;54449;54450;54451;54452;54453;54454;54455;54456;54457;54458;54459;54460;54461;54462;54463;54464;54465;54466;54467;54468;54469;54470;54471;54472;54473;54474;54475;54476;54477;54478;54479;54480;54481;54482;54483;54484;54485;54486;54487;54488;54489;54490;54491;54492;54493;54494;54495;54496;54497;54498;54499;54500;54501;54502;54503;54504;54505;54506;54507;54508;54509;54510;54511;54512;54513;54514;54515;54516;54517;54518;54519;54520;54521;60197;60198;60199;60200;60201;60202;60203;60204;60205;60206;60207;60208;60209;60210;60211;60212;60213;60214;60215;60216;60217;60218;60219;60220;60221;60222;60223;60224;60225;60226;60227;60228;60229;60230;60231;60232;60233;60234;60235;60236;60237;60238;60239;60240;60241;60242;60243;60244;60245;67076;67077;67078;67079;67080;67081;67082;67083;67084;67085;67086;67087;67088;67089;67090;67091;67092;67093;67094;67095;67096;67097;67098;67099;67100;67101;67102;67103;67104;67105;67106;67107;67108;67109;67110;73840;73841;73842;73843;73844;73845;73846;73847;73848;75682;75683;75684;75685;75686;75687;75688;75689;75690;75691;75692;75693;75694;75695;75696;75697;75698;75699;75700;75701;75702;75703;75704;75705;75706;75707;75708;75709;75710;75711;75712;75713;75714;75715;75716;75717;75718;75719;75720;75721;75722;75723;75724;75725;75726;75727;75728;75729;75730;75731;75732;75733;124220;124221;124222;124223;124224;124225;124226;124227;126217;126218;126219;126220;126221;126222;126223;126224;126225;126226;126227;126228;126229;126230;126231;126232;126233;130991;130992;130993;130994;130995;130996;130997;130998;134632;134633;134634;134635;134636;134637;134638;134639;157667;157668;157669;157670;157671;157672;157673;157674;157675;157676;157677;157678;157679;157680;183725;183726;183727;183728;183729;183730;183731;183732;183733;183734;183735;183736;183737;183738;183739;183740;227064;227065;227066;227067;227068;227069;227070;227071;227072;227073;227074;227075;227076;227077;227078;227079;249008;249009;249010;249011;249012;249013;249014;249015;249016;249017;249018;249019;249020;249021;249022;249023;249024;249025;249026;249027;249028;249029;249030;249031;249032;249033;249034;249035;249036;249037;249038;249039;249040;249041;249042;249043;249044;249045;249046;249047;249048;249049;249050;249051;249052;249053;249054;249055;249056;249057;249058;249059;249060;249061;270065;270066;270067;270068;270069;270070;270071;270072;270073;270074;270075;270076;270077;270078;270079;270080;270081;270082;270083;270084;270085;270086;270087;270088;270089;270090;270091;270092;270093;270094;270095;270096;270097;270098;270099;270100;270101;270102;270103;270104;270105;270106;270107;270108;270109;270110;270111;270112;270113;270114;270115;270116;270117;270118;293759;293760;293761;293762;293763;293764;293765;293766;293767;293768;293769;293770;293771;293772;293773;293774;293775;293776;293777;293778;293779;293780;293781;293782;293783;293784;293785;293786;293787;293788;293789;308316;308317;308318;308319;308320;308321;308322;308323;308324;308325;308326;308327;308328;308329;308330;308331;308332;316133;316134;316135;316136;316137;316138;380039;380040;380041;380042;380043;380044;380045;380046;380047;380048;380049;405229;405230;405231;405232;405233;405234;410138;410139;410140;410141;410142;410143;410144;410145;410146;410147;410148;410149;410150;416261;416262;416263;416264;416265;416266;416267;416268;416269;416270;416271;416272;416273;416274;416275;416276;416277;416278;416279;416280;416281;416282;416283;416284;416285;416286;416287;416288;416289;416290;416291;416292;416293;449054;449055;449056;449057;449058;449059;449060;449061;449062;449063;449064;449065;449066;449067;449068;449069;449070;449071;449072;449073;449074;486630;486631;486632;486633;486634;486635;486636;486637;486638;486639;486640;486641;486642;486643;486644;486645;486646;486647;486648;550717;550718;550719;550720;585205;585206;585207;585208;585209;585210;585211;585212;585213;585214;585215;585216;585217;585218;585219;585220;585221;593642;593643;593644;593645;593646;593647;593648;593649;593650;593651;593652;593653;593654;593655;593656;593657	14261;14262;22767;22768;22769;22770;22771;22772;22773;22774;22775;22776;22777;22778;22779;22780;22781;22782;22783;22784;22785;22786;22787;22788;22789;22790;31279;31280;31281;31282;31283;31284;31285;31286;31287;31288;31289;31290;31291;31292;31293;31294;31295;31296;31297;31298;31299;31300;31301;31302;31303;31304;31305;31306;31307;31308;31309;31310;31311;31312;31313;31314;31315;31316;31317;31318;31319;31320;31321;31322;31323;31324;31325;31326;31327;31328;31329;31330;31331;31332;31333;31334;31335;31336;31337;31338;31339;31340;31341;31342;31343;31344;31345;31346;31347;31348;31349;31350;31351;31352;34818;34819;34820;34821;34822;34823;34824;34825;34826;34827;34828;34829;34830;34831;34832;34833;34834;34835;34836;34837;34838;39014;39015;39016;39017;39018;39019;39020;39021;39022;39023;39024;39025;39026;39027;39028;39029;39030;39031;39032;39033;39034;39035;39036;39037;42934;42935;42936;43964;43965;43966;43967;43968;43969;43970;43971;43972;43973;43974;43975;43976;43977;43978;43979;43980;43981;43982;43983;43984;43985;43986;43987;43988;43989;43990;43991;43992;43993;43994;43995;43996;43997;43998;43999;44000;44001;44002;44003;44004;44005;44006;44007;44008;44009;44010;44011;44012;70939;72025;72026;72027;72028;72029;72030;72031;72032;72033;72034;72035;72036;72037;72038;72039;74330;74331;74332;74333;74334;74335;74336;74337;74338;74339;74340;74341;76174;76175;76176;76177;76178;76179;76180;76181;76182;76183;76184;88364;88365;88366;88367;88368;88369;103015;103016;103017;103018;103019;103020;103021;103022;103023;103024;103025;103026;103027;103028;103029;103030;103031;103032;103033;103034;128508;128509;128510;128511;128512;128513;128514;128515;128516;128517;128518;128519;128520;128521;128522;128523;128524;141687;141688;141689;141690;141691;141692;141693;141694;141695;141696;141697;141698;141699;141700;141701;141702;141703;141704;141705;141706;141707;141708;141709;141710;141711;141712;141713;141714;141715;141716;141717;141718;141719;141720;152991;152992;152993;152994;152995;152996;152997;152998;152999;153000;153001;153002;153003;153004;153005;153006;153007;153008;153009;153010;153011;153012;153013;153014;153015;153016;153017;153018;164642;164643;164644;164645;164646;164647;164648;172633;172634;172635;172636;172637;172638;172639;172640;172641;172642;172643;172644;172645;172646;172647;172648;172649;172650;172651;172652;172653;172654;172655;172656;176657;176658;212373;212374;212375;212376;212377;212378;212379;212380;226283;226284;229021;229022;229023;229024;229025;229026;232362;232363;232364;232365;232366;232367;232368;232369;232370;232371;232372;232373;232374;232375;232376;232377;249221;249222;249223;249224;249225;249226;249227;249228;249229;249230;249231;249232;249233;249234;249235;249236;249237;249238;249239;249240;249241;249242;249243;249244;249245;249246;270861;270862;270863;270864;270865;270866;270867;270868;270869;270870;270871;270872;270873;270874;270875;270876;270877;270878;270879;270880;270881;306822;306823;326866;326867;326868;326869;326870;326871;326872;326873;326874;326875;331382;331383;331384;331385;331386;331387;331388;331389;331390;331391;331392;331393	14262;22777;31309;31344;34827;34832;34838;39029;42936;43977;70939;72036;74332;76175;88366;103024;128509;141707;141715;153011;164647;172641;176658;212375;226283;229024;232375;249235;270876;306823;326874;331383	2148;2149;2150;2151;2152	362;393;419;444;457	-1
Q8VCU1	Q8VCU1	16	7	7	Carboxylesterase 3B	Ces3b	sp|Q8VCU1|EST3B_MOUSE Carboxylesterase 3B OS=Mus musculus OX=10090 GN=Ces3b PE=1 SV=2	1	16	7	7	2	8	5	4	3	5	1	3	7	1	2	0	6	1	1	3	9	0	0	0	9	1	2	4	7	0	2	0	7	3	0	4	12	4	4	1	9	3	3	2	13	2	2	0	8	1	0	4	14	1	2	3	5	3	4	6	14	4	5	2	9	1	3	0	5	2	1	0	3	0	1	5	0	0	0	3	0	0	1	5	0	0	0	5	0	0	2	4	0	0	0	4	1	0	0	5	1	1	0	3	0	1	0	5	0	0	0	3	0	0	1	5	0	0	1	1	1	1	2	6	1	2	0	3	0	0	0	5	2	1	0	3	0	1	5	0	0	0	3	0	0	1	5	0	0	0	5	0	0	2	4	0	0	0	4	1	0	0	5	1	1	0	3	0	1	0	5	0	0	0	3	0	0	1	5	0	0	1	1	1	1	2	6	1	2	0	3	0	0	33.1	19.8	19.8	63.352	571	571	0	323.31	By matching	By MS/MS	By MS/MS	By MS/MS	By matching	By MS/MS	By matching	By matching	By MS/MS	By matching	By matching		By MS/MS	By matching	By matching	By matching	By MS/MS				By MS/MS	By matching	By matching	By MS/MS	By MS/MS		By matching		By MS/MS	By MS/MS		By matching	By MS/MS	By MS/MS	By matching	By matching	By MS/MS	By matching	By MS/MS	By matching	By MS/MS	By matching	By matching		By MS/MS	By matching		By MS/MS	By MS/MS	By matching	By matching	By MS/MS	By MS/MS	By matching	By MS/MS	By MS/MS	By MS/MS	By MS/MS	By MS/MS	By matching	By MS/MS	By matching	By matching	3.9	13.1	10.9	7.5	5.4	10	1.6	6	13.1	2.1	3.9	0	13.3	2.1	2.1	7.5	14.2	0	0	0	14.2	2.1	3.9	8.2	13.3	0	3.9	0	13.3	6	0	8.1	31.2	7.7	7.7	1.8	19.6	5.6	6	3.9	31.5	3.9	3.9	0	19.4	2.5	0	8.6	27.3	2.1	3.9	6	10.2	6	7.5	15.9	32.2	7.7	13.3	3.9	21	2.1	5.4	1.7979e+09	0	88509000	1595300	443710	0	15149000	0	545000	92780000	0	0	0	40117000	0	0	806890	78313000	0	0	0	101030000	0	0	1112800	54890000	0	0	0	17257000	414470	0	0	445130000	477580	756790	0	15857000	0	609120	0	278660000	0	0	0	59105000	0	0	541050	151950000	0	0	307880	2817600	366300	550810	12097000	300550000	993890	7424700	0	26765000	0	0	20	43757000	0	3569500	79764	22186	0	613580	0	27250	4043700	0	0	0	1252500	0	0	40344	3323800	0	0	0	4407800	0	0	31317	2465300	0	0	0	704650	20724	0	0	4941700	23879	37840	0	677440	0	30456	0	4566500	0	0	0	999900	0	0	27052	5147300	0	0	15394	140880	18315	27541	85234	5415400	49694	83677	0	907250	0	0	77	ADHASENSFVFGGPFLTDESSLLAFPEATEEEK;DTDRMVNVFLGIPFAQAPVGPLR;FSAPLPPQPWEGVR;GFLDVVAALR;GRLQFWTETLPR;KIQEWHR;LGIFGFLSTGDK;LGIFGFLSTGDKHMPGNR;LLADQQFPTVPYLLGVTNHEFGWLLLK;LQFWTETLPR;MVNVFLGIPFAQAPVGPLR;QLSLTMMAQWSQFAR;QVGVKDTDR;QVGVKDTDRMVNVFLGIPFAQAPVGPLR;SLNILDKLEHLSR;VIQPEVDTPLGR				1621	311;3428;6191;6765;7581;10607;11949;11950;12380;12986;14467;16327;16611;16613;18070;21127	True;True;False;False;False;False;False;False;True;False;True;False;False;True;True;True	331;3733;6701;7315;8199;11467;12881;12882;13346;14010;15798;15799;17818;18114;18116;19671;22983	7596;7597;7598;7599;7600;7601;86898;86899;86900;86901;86902;86903;86904;86905;86906;86907;86908;86909;86910;152187;152188;152189;152190;152191;152192;152193;152194;152195;152196;152197;152198;152199;152200;166571;166572;166573;166574;166575;166576;166577;166578;166579;166580;166581;166582;166583;166584;166585;166586;166587;166588;166589;166590;166591;166592;166593;166594;166595;166596;166597;166598;166599;166600;166601;166602;166603;166604;166605;166606;166607;166608;166609;166610;166611;166612;166613;166614;166615;166616;166617;166618;166619;187956;187957;187958;269879;269880;269881;269882;269883;269884;269885;308041;308042;308043;308044;308045;308046;308047;308048;308049;308050;308051;308052;308053;308054;308055;308056;308057;308058;308059;308060;308061;308062;308063;308064;308065;308066;308067;308068;308069;308070;308071;308072;308073;308074;308075;308076;308077;308078;308079;308080;308081;308082;308083;308084;308085;308086;308087;308088;308089;308090;308091;308092;308093;308094;308095;308096;308097;308098;308099;308100;308101;308102;308103;308104;308105;308106;308107;308108;308109;308110;308111;308112;308113;318885;318886;318887;318888;318889;333692;333693;333694;333695;333696;333697;333698;333699;333700;333701;333702;333703;333704;333705;333706;333707;374033;374034;374035;374036;374037;374038;374039;374040;374041;374042;374043;374044;374045;374046;374047;374048;374049;374050;374051;418714;418715;418716;418717;418718;418719;418720;425196;425197;425198;425199;425200;425201;425202;425203;425204;425205;425206;425216;425217;425218;425219;425220;461824;461825;461826;461827;461828;461829;461830;461831;461832;461833;461834;461835;461836;461837;461838;461839;461840;461841;461842;461843;461844;461845;545616;545617;545618;545619;545620;545621;545622;545623;545624;545625;545626;545627;545628;545629;545630;545631;545632;545633;545634;545635;545636;545637;545638;545639;545640;545641;545642;545643;545644;545645;545646;545647;545648	4202;4203;4204;4205;4206;4207;4208;4209;50830;50831;50832;50833;50834;50835;50836;50837;50838;50839;85533;85534;85535;85536;85537;85538;85539;85540;85541;85542;85543;85544;85545;85546;85547;85548;85549;85550;85551;85552;85553;85554;85555;85556;85557;85558;93076;93077;93078;93079;93080;93081;93082;93083;93084;93085;93086;93087;93088;93089;93090;93091;93092;93093;93094;93095;93096;93097;93098;93099;93100;93101;93102;93103;93104;93105;93106;93107;93108;93109;93110;93111;93112;93113;93114;105513;105514;152905;152906;172522;172523;172524;172525;172526;172527;172528;172529;172530;172531;172532;172533;172534;172535;172536;172537;172538;172539;172540;172541;172542;172543;172544;172545;172546;172547;172548;172549;172550;172551;177815;177816;177817;177818;186173;186174;186175;186176;186177;186178;186179;186180;186181;186182;186183;208830;208831;208832;208833;208834;208835;208836;208837;233590;233591;233592;233593;233594;233595;233596;233597;233598;236572;236583;236584;256179;256180;256181;256182;256183;256184;256185;256186;256187;256188;256189;256190;256191;256192;256193;256194;256195;256196;256197;256198;256199;256200;256201;256202;256203;256204;303859;303860;303861;303862;303863;303864;303865;303866;303867;303868;303869;303870;303871;303872;303873;303874;303875;303876;303877;303878;303879;303880;303881	4206;50830;85537;93101;105514;152905;172538;172548;177818;186181;208836;233594;236572;236583;256197;303862	1503;1507;1508;2153	59;196;496;497	-1
Q8VCW8	Q8VCW8	23	23	23	Acyl-CoA synthetase family member 2, mitochondrial	Acsf2	sp|Q8VCW8|ACSF2_MOUSE Medium-chain acyl-CoA ligase ACSF2, mitochondrial OS=Mus musculus OX=10090 GN=Acsf2 PE=1 SV=1	1	23	23	23	8	14	12	14	15	13	1	12	20	0	6	2	21	14	12	1	20	0	0	0	19	2	3	14	19	0	5	1	13	13	8	12	17	9	13	6	17	13	10	7	18	10	6	2	18	12	7	10	22	6	8	11	14	11	12	8	21	11	13	7	17	3	6	8	14	12	14	15	13	1	12	20	0	6	2	21	14	12	1	20	0	0	0	19	2	3	14	19	0	5	1	13	13	8	12	17	9	13	6	17	13	10	7	18	10	6	2	18	12	7	10	22	6	8	11	14	11	12	8	21	11	13	7	17	3	6	8	14	12	14	15	13	1	12	20	0	6	2	21	14	12	1	20	0	0	0	19	2	3	14	19	0	5	1	13	13	8	12	17	9	13	6	17	13	10	7	18	10	6	2	18	12	7	10	22	6	8	11	14	11	12	8	21	11	13	7	17	3	6	41.8	41.8	41.8	67.95	615	615	0	323.31	By MS/MS	By MS/MS	By MS/MS	By MS/MS	By MS/MS	By MS/MS	By MS/MS	By MS/MS	By MS/MS		By matching	By MS/MS	By MS/MS	By MS/MS	By MS/MS	By MS/MS	By MS/MS				By MS/MS	By MS/MS	By MS/MS	By MS/MS	By MS/MS		By MS/MS	By matching	By MS/MS	By MS/MS	By MS/MS	By MS/MS	By MS/MS	By MS/MS	By MS/MS	By MS/MS	By MS/MS	By MS/MS	By MS/MS	By MS/MS	By MS/MS	By MS/MS	By MS/MS	By matching	By MS/MS	By MS/MS	By MS/MS	By MS/MS	By MS/MS	By MS/MS	By MS/MS	By MS/MS	By MS/MS	By MS/MS	By MS/MS	By MS/MS	By MS/MS	By MS/MS	By MS/MS	By MS/MS	By MS/MS	By MS/MS	By MS/MS	14.5	31.2	20.8	26.2	31.7	31.7	2.4	20	36.4	0	10.7	3.6	35.3	24.2	20.8	2.4	40	0	0	0	37.4	3.9	5.2	26.3	37.4	0	8.8	4.7	31.1	24.4	22	23.7	35.8	15.1	26.8	9.8	37.9	23.1	22.1	13	39.8	20.7	10.7	4.2	40.5	28	13	16.6	41.1	11.5	18.5	22.4	32.2	21.1	22.8	18.2	41.8	22.4	23.1	12.5	30.6	6.7	15	4660800000	5781000	55608000	16574000	23814000	58315000	46930000	307300	12811000	105790000	0	4581900	660220	579350000	27899000	14017000	403120	234670000	0	0	0	253620000	896980	2466200	47804000	106630000	0	2419300	1352800	30994000	16239000	7885900	22941000	469960000	10335000	21742000	2379300	325520000	19714000	24514000	3987000	207130000	10322000	5458600	1605800	424700000	18498000	4219700	13272000	809140000	3214500	15524000	12436000	53700000	7318200	14689000	40739000	264670000	25425000	39992000	3992900	116570000	2847500	6418400	26	104860000	208580	664060	615790	638830	1668900	489030	11819	444660	2782400	0	176230	25393	12008000	821350	381210	15505	3524800	0	0	0	3534900	34499	94852	1137700	1830000	0	93051	52030	285410	503110	117950	700960	12826000	337820	670880	91510	7328400	599190	794650	153350	5381000	326850	185200	41242	10251000	544050	162300	483790	18205000	123640	437980	390820	679300	244210	478250	1286000	4474400	770060	1175700	141030	3214200	109520	145130	422	AASGLLSIGLR;ALEAISR;EALVILHENIR;ELVVVYGTTENSPVTFMNFPEDTLEQK;EQMEQHLK;EQNLAQLR;FPDREALVILHENIR;GATLSHHNIVNNSMLIGQR;GGENIYPAELEDFFLK;GGENIYPAELEDFFLKHPQVQEAQVVGVKDER;GGVIAGSPAPPELIR;HPQVQEAQVVGVK;HPQVQEAQVVGVKDER;IMPHTEAQIVNVETGELTNLNVPGELYIR;KALEAISR;LNFAQLK;LNFAQLKEEVDK;LNFAQLKEEVDKAASGLLSIGLR;LPDLTTVISVDAPLPGTLLLDDIVAAGGK;SGETTTAEEIK;TFETVGQDK;TQQYYDILK;YIVFVEGYPLTISGK				1622	210;1126;3797;4750;4997;5001;6085;6520;6825;6826;6945;8457;8458;9554;10234;12722;12723;12724;12796;17642;19240;19991;22653	True;True;True;True;True;True;True;True;True;True;True;True;True;True;True;True;True;True;True;True;True;True;True	226;1226;4125;5122;5123;5398;5399;5404;6585;7053;7054;7382;7383;7508;9136;9137;10331;10332;11074;13721;13722;13723;13805;19213;20934;21745;24617	5247;5248;5249;5250;5251;5252;5253;5254;5255;5256;5257;5258;5259;5260;5261;5262;5263;5264;5265;5266;5267;5268;5269;5270;5271;5272;5273;5274;5275;5276;5277;5278;5279;5280;5281;5282;5283;5284;5285;5286;5287;5288;5289;5290;5291;5292;5293;5294;5295;5296;5297;5298;28461;28462;28463;28464;28465;28466;28467;28468;28469;28470;28471;28472;28473;28474;28475;28476;28477;28478;28479;28480;28481;96191;96192;96193;96194;96195;96196;96197;96198;96199;96200;96201;96202;96203;96204;96205;96206;96207;96208;96209;96210;96211;96212;96213;96214;96215;96216;96217;96218;96219;96220;96221;96222;96223;96224;96225;96226;96227;96228;96229;96230;96231;96232;96233;96234;96235;96236;96237;96238;96239;96240;96241;96242;96243;96244;96245;96246;96247;96248;117327;117328;117329;117330;117331;117332;117333;117334;117335;117336;117337;117338;117339;117340;117341;117342;117343;117344;117345;117346;117347;117348;117349;117350;117351;117352;117353;117354;122988;122989;122990;122991;122992;122993;122994;122995;122996;122997;122998;122999;123000;123001;123002;123003;123004;123005;123006;123007;123008;123009;123010;123011;123012;123013;123014;123015;123016;123017;123018;123019;123020;123021;123022;123023;123024;123025;123026;123027;123028;123029;123030;123031;123032;123071;123072;123073;123074;123075;123076;123077;123078;123079;123080;123081;123082;123083;123084;123085;123086;123087;123088;123089;123090;123091;123092;123093;123094;123095;123096;123097;123098;123099;123100;149262;149263;149264;149265;149266;149267;149268;149269;149270;160553;160554;160555;160556;160557;160558;160559;160560;160561;160562;160563;160564;160565;160566;160567;160568;160569;160570;160571;160572;160573;160574;160575;160576;160577;160578;160579;160580;160581;160582;160583;160584;160585;160586;160587;160588;160589;160590;160591;160592;160593;160594;160595;160596;160597;160598;160599;160600;160601;160602;160603;160604;167853;167854;167855;167856;167857;167858;167859;167860;167861;167862;167863;167864;167865;167866;167867;167868;167869;167870;167871;167872;167873;167874;171283;171284;171285;171286;171287;171288;171289;171290;171291;171292;171293;171294;171295;171296;171297;171298;171299;171300;171301;171302;171303;171304;171305;171306;171307;171308;171309;171310;171311;171312;171313;171314;171315;171316;171317;171318;171319;171320;171321;171322;171323;171324;171325;171326;171327;171328;171329;171330;171331;171332;171333;171334;171335;171336;211314;211315;211316;211317;211318;211319;211320;211321;211322;211323;211324;211325;211326;211327;211328;211329;211330;211331;211332;211333;211334;211335;211336;211337;211338;211339;211340;211341;211342;211343;211344;211345;211346;211347;211348;211349;211350;211351;211352;211353;211354;211355;211356;211357;211358;211359;211360;211361;211362;211363;211364;211365;211366;211367;211368;211369;211370;211371;211372;211373;211374;211375;211376;211377;211378;211379;211380;211381;211382;211383;211384;211385;211386;211387;211388;211389;211390;211391;211392;211393;211394;211395;211396;211397;211398;241519;241520;241521;241522;241523;241524;241525;241526;241527;241528;241529;241530;241531;241532;241533;241534;241535;241536;241537;241538;241539;241540;241541;241542;241543;241544;241545;241546;241547;241548;241549;241550;241551;241552;241553;241554;241555;241556;241557;241558;241559;241560;241561;241562;241563;241564;241565;241566;259064;259065;259066;259067;259068;259069;259070;259071;259072;259073;259074;327282;327283;327284;327285;327286;327287;327288;327289;327290;327291;327292;327293;327294;327295;327296;327297;327298;327299;327300;327301;327302;327303;327304;327305;327306;327307;327308;327309;327310;327311;327312;327313;327314;327315;327316;327317;327318;327319;327320;327321;327322;327323;327324;327325;327326;327327;327328;327329;327330;327331;327332;327333;327334;327335;327336;327337;327338;327339;327340;327341;327342;327343;327344;327345;327346;327347;327348;327349;327350;327351;327352;327353;327354;327355;327356;327357;327358;327359;327360;327361;327362;327363;327364;327365;329760;329761;329762;329763;329764;329765;329766;329767;329768;329769;329770;329771;329772;329773;329774;329775;329776;329777;329778;450475;450476;450477;450478;450479;450480;450481;450482;450483;450484;450485;450486;450487;450488;450489;450490;450491;450492;450493;450494;450495;450496;450497;450498;450499;450500;450501;450502;450503;450504;450505;450506;450507;450508;489643;489644;489645;489646;489647;489648;489649;489650;489651;489652;489653;489654;489655;489656;489657;489658;489659;489660;489661;489662;489663;489664;489665;489666;489667;489668;489669;489670;489671;489672;489673;489674;489675;489676;489677;509538;509539;509540;509541;509542;509543;509544;509545;509546;509547;509548;509549;509550;509551;509552;509553;509554;509555;509556;509557;509558;509559;509560;509561;509562;509563;509564;509565;509566;509567;509568;509569;509570;509571;509572;509573;509574;509575;509576;509577;509578;509579;509580;509581;509582;509583;509584;509585;509586;583989;583990;583991;583992;583993;583994;583995;583996;583997;583998;583999;584000;584001;584002;584003;584004;584005;584006;584007;584008;584009;584010;584011;584012;584013;584014;584015;584016;584017;584018;584019;584020;584021;584022;584023;584024;584025;584026;584027;584028;584029;584030;584031;584032;584033	2890;2891;2892;2893;2894;2895;2896;2897;2898;2899;2900;2901;2902;2903;2904;2905;2906;2907;2908;2909;2910;2911;2912;2913;2914;2915;2916;2917;2918;2919;2920;2921;2922;2923;2924;2925;2926;2927;2928;2929;2930;2931;2932;2933;2934;2935;2936;16417;16418;16419;16420;16421;16422;16423;56173;56174;56175;56176;56177;56178;56179;56180;56181;56182;56183;56184;56185;56186;56187;56188;56189;56190;56191;56192;56193;67199;67200;67201;67202;67203;67204;67205;67206;67207;67208;67209;67210;67211;67212;67213;67214;67215;67216;67217;67218;67219;67220;67221;67222;70342;70343;70344;70345;70346;70347;70348;70384;70385;70386;70387;70388;70389;70390;70391;84049;84050;89859;89860;89861;89862;89863;89864;89865;89866;89867;89868;89869;89870;89871;89872;89873;89874;89875;89876;89877;89878;89879;89880;89881;89882;89883;89884;89885;93868;93869;93870;93871;93872;93873;93874;93875;93876;93877;93878;96261;96262;96263;96264;96265;96266;96267;96268;96269;96270;96271;96272;96273;96274;96275;96276;96277;96278;96279;96280;96281;96282;96283;96284;96285;96286;96287;96288;96289;96290;96291;96292;96293;96294;96295;96296;96297;96298;96299;96300;96301;96302;96303;96304;96305;96306;96307;96308;96309;96310;96311;96312;96313;96314;96315;118971;118972;118973;118974;118975;118976;118977;118978;118979;118980;118981;118982;118983;118984;118985;118986;118987;118988;118989;118990;118991;118992;118993;118994;118995;118996;118997;118998;118999;119000;119001;119002;119003;119004;119005;119006;119007;119008;119009;119010;119011;119012;119013;119014;119015;119016;119017;119018;119019;119020;119021;119022;119023;119024;119025;119026;119027;119028;119029;119030;119031;119032;119033;119034;119035;119036;119037;119038;119039;119040;119041;119042;119043;119044;119045;119046;119047;119048;119049;137417;137418;137419;137420;137421;137422;137423;137424;137425;137426;137427;137428;137429;137430;137431;137432;137433;137434;137435;137436;137437;137438;137439;137440;137441;137442;137443;137444;137445;137446;137447;137448;137449;137450;137451;137452;137453;137454;137455;137456;137457;137458;137459;137460;137461;137462;137463;137464;137465;137466;137467;137468;137469;137470;147716;182605;182606;182607;182608;182609;182610;182611;182612;182613;182614;182615;182616;182617;182618;182619;182620;182621;182622;182623;182624;182625;182626;182627;182628;182629;182630;182631;182632;182633;182634;182635;182636;182637;182638;184069;184070;184071;184072;184073;184074;184075;184076;184077;249962;249963;249964;249965;249966;249967;249968;249969;249970;249971;249972;249973;249974;249975;249976;249977;249978;249979;249980;249981;249982;272726;272727;272728;272729;272730;272731;272732;272733;272734;272735;272736;272737;283775;283776;283777;283778;283779;283780;283781;283782;326341;326342;326343;326344;326345;326346;326347;326348;326349;326350;326351;326352;326353;326354;326355;326356;326357;326358;326359;326360;326361;326362;326363;326364;326365;326366	2898;16420;56178;67200;70347;70390;84049;89882;93868;93875;96271;119022;119045;137463;147716;182605;182619;182630;184077;249972;272737;283779;326353	2154;2155;2156	285;419;437	-1
Q8VCX1	Q8VCX1	2	2	2	3-oxo-5-beta-steroid 4-dehydrogenase	Akr1d1	sp|Q8VCX1|AK1D1_MOUSE Aldo-keto reductase family 1 member D1 OS=Mus musculus OX=10090 GN=Akr1d1 PE=1 SV=1	1	2	2	2	0	0	0	0	0	0	0	0	0	0	0	0	1	0	0	0	0	0	0	0	0	0	0	0	0	0	0	0	0	0	0	0	0	0	0	0	0	0	0	0	0	0	0	0	2	0	0	0	0	0	0	0	0	0	0	0	0	0	0	0	1	0	0	0	0	0	0	0	0	0	0	0	0	0	0	1	0	0	0	0	0	0	0	0	0	0	0	0	0	0	0	0	0	0	0	0	0	0	0	0	0	0	0	0	0	0	0	2	0	0	0	0	0	0	0	0	0	0	0	0	0	0	0	1	0	0	0	0	0	0	0	0	0	0	0	0	0	0	1	0	0	0	0	0	0	0	0	0	0	0	0	0	0	0	0	0	0	0	0	0	0	0	0	0	0	0	0	0	0	0	2	0	0	0	0	0	0	0	0	0	0	0	0	0	0	0	1	0	0	15.1	15.1	15.1	37.289	325	325	0	5.7884													By matching																																By MS/MS																By MS/MS			0	0	0	0	0	0	0	0	0	0	0	0	9.2	0	0	0	0	0	0	0	0	0	0	0	0	0	0	0	0	0	0	0	0	0	0	0	0	0	0	0	0	0	0	0	15.1	0	0	0	0	0	0	0	0	0	0	0	0	0	0	0	9.2	0	0	12301000	0	0	0	0	0	0	0	0	0	0	0	0	2399100	0	0	0	0	0	0	0	0	0	0	0	0	0	0	0	0	0	0	0	0	0	0	0	0	0	0	0	0	0	0	0	8463900	0	0	0	0	0	0	0	0	0	0	0	0	0	0	0	1437900	0	0	17	429140	0	0	0	0	0	0	0	0	0	0	0	0	141120	0	0	0	0	0	0	0	0	0	0	0	0	0	0	0	0	0	0	0	0	0	0	0	0	0	0	0	0	0	0	0	203440	0	0	0	0	0	0	0	0	0	0	0	0	0	0	0	84583	0	0	3	HIDGAYVYHNEHEVGEAIR;MNLSAAHHQISLSDGNNIPLIGLGTYSDPR				1623	8246;14259	True;True	8907;15508	205632;367744;367745;367746	115948;205193;205194	115948;205194	2157	1	-1
Q8VCX5	Q8VCX5	2	2	2	Calcium uptake protein 1, mitochondrial	Micu1	sp|Q8VCX5|MICU1_MOUSE Calcium uptake protein 1, mitochondrial OS=Mus musculus OX=10090 GN=Micu1 PE=1 SV=1	1	2	2	2	1	0	2	1	2	0	0	1	0	0	0	0	0	2	2	0	0	0	0	0	0	2	2	2	0	0	0	0	0	2	1	0	0	2	0	0	0	1	1	0	0	0	0	0	0	1	0	1	0	0	1	1	0	1	2	0	0	0	0	1	0	0	0	1	0	2	1	2	0	0	1	0	0	0	0	0	2	2	0	0	0	0	0	0	2	2	2	0	0	0	0	0	2	1	0	0	2	0	0	0	1	1	0	0	0	0	0	0	1	0	1	0	0	1	1	0	1	2	0	0	0	0	1	0	0	0	1	0	2	1	2	0	0	1	0	0	0	0	0	2	2	0	0	0	0	0	0	2	2	2	0	0	0	0	0	2	1	0	0	2	0	0	0	1	1	0	0	0	0	0	0	1	0	1	0	0	1	1	0	1	2	0	0	0	0	1	0	0	0	5.7	5.7	5.7	54.352	477	477	0.0019361	3.3239	By matching		By MS/MS	By MS/MS	By MS/MS			By MS/MS						By MS/MS	By matching							By MS/MS	By MS/MS	By MS/MS						By MS/MS	By MS/MS			By MS/MS				By matching	By matching							By matching		By matching			By matching	By matching		By matching	By matching					By matching				4	0	5.7	4	5.7	0	0	4	0	0	0	0	0	5.7	5.7	0	0	0	0	0	0	5.7	5.7	5.7	0	0	0	0	0	5.7	4	0	0	5.7	0	0	0	1.7	1.7	0	0	0	0	0	0	1.7	0	1.7	0	0	1.7	1.7	0	1.7	5.7	0	0	0	0	1.7	0	0	0	20637000	430810	0	1352900	876100	2369000	0	0	891390	0	0	0	0	0	1950800	1916700	0	0	0	0	0	0	933100	1064300	2022100	0	0	0	0	0	1752000	896360	0	0	1145100	0	0	0	190490	347360	0	0	0	0	0	0	281980	0	487390	0	0	219230	306440	0	301610	731460	0	0	0	0	170360	0	0	0	27	764330	15956	0	50107	32448	87739	0	0	33015	0	0	0	0	0	72250	70991	0	0	0	0	0	0	34559	39417	74894	0	0	0	0	0	64888	33198	0	0	42410	0	0	0	7055.2	12865	0	0	0	0	0	0	10444	0	18051	0	0	8119.7	11350	0	11171	27091	0	0	0	0	6309.6	0	0	0	13	VINEPGETEVFMTPQDFVR;VTMQQVAR				1624	21114;21972	True;True	22970;23896	545235;545236;545237;545238;545239;545240;545241;545242;545243;545244;545245;545246;545247;545248;568598;568599;568600;568601;568602;568603;568604;568605;568606;568607;568608;568609;568610;568611;568612;568613;568614;568615	303659;303660;303661;303662;303663;303664;303665;303666;303667;318060;318061;318062;318063	303662;318062	2158	149	-1
Q8VCZ9	Q8VCZ9	10	10	10	Probable proline dehydrogenase 2	Prodh2	sp|Q8VCZ9|HYPDH_MOUSE Hydroxyproline dehydrogenase OS=Mus musculus OX=10090 GN=Prodh2 PE=1 SV=1	1	10	10	10	4	3	3	5	3	3	3	3	5	1	2	2	4	4	5	0	4	0	0	2	4	4	4	5	5	1	1	0	2	6	3	4	3	3	4	3	6	4	5	1	3	3	2	4	8	6	4	4	7	2	6	5	3	5	5	7	3	4	6	3	2	3	3	4	3	3	5	3	3	3	3	5	1	2	2	4	4	5	0	4	0	0	2	4	4	4	5	5	1	1	0	2	6	3	4	3	3	4	3	6	4	5	1	3	3	2	4	8	6	4	4	7	2	6	5	3	5	5	7	3	4	6	3	2	3	3	4	3	3	5	3	3	3	3	5	1	2	2	4	4	5	0	4	0	0	2	4	4	4	5	5	1	1	0	2	6	3	4	3	3	4	3	6	4	5	1	3	3	2	4	8	6	4	4	7	2	6	5	3	5	5	7	3	4	6	3	2	3	3	21.9	21.9	21.9	50.723	456	456	0	83.032	By MS/MS	By matching	By matching	By MS/MS	By MS/MS	By MS/MS	By MS/MS	By matching	By MS/MS	By matching	By matching	By MS/MS	By MS/MS	By MS/MS	By MS/MS		By MS/MS			By matching	By MS/MS	By MS/MS	By MS/MS	By MS/MS	By MS/MS	By MS/MS	By matching		By MS/MS	By MS/MS	By MS/MS	By MS/MS	By MS/MS	By MS/MS	By MS/MS	By matching	By MS/MS	By MS/MS	By MS/MS	By MS/MS	By MS/MS	By MS/MS	By MS/MS	By MS/MS	By MS/MS	By MS/MS	By MS/MS	By MS/MS	By MS/MS	By MS/MS	By MS/MS	By MS/MS	By MS/MS	By MS/MS	By MS/MS	By MS/MS	By MS/MS	By MS/MS	By MS/MS	By MS/MS	By matching	By MS/MS	By MS/MS	10.1	6.4	6.4	12.1	6.4	6.4	5.9	6.4	12.1	3.7	5.7	5.7	8.1	10.1	12.1	0	8.1	0	0	3.5	9.9	7.5	8.3	12.1	11.8	1.5	2	0	4.2	14	6.4	10.1	6.1	6.4	9.9	7.9	14.3	9.4	11.8	2.2	5.9	5.7	4.2	10.1	18.6	14	8.1	9.9	16.4	5.9	13.6	12.1	6.1	12.1	11.6	15.6	6.1	10.1	13.6	6.4	4.2	7.9	6.4	311350000	2722200	2784500	1189200	5555900	5253800	2089400	547630	1801500	6059200	206640	674770	589610	28876000	6940100	8511200	0	3886600	0	0	1401000	9515500	3003200	2073900	4374700	4792200	1541300	172420	0	762470	6786800	1206600	4135500	6691600	2061700	3904000	1519400	18219000	6632400	5682400	337100	5361000	4625600	997290	1948700	45284000	6603000	2561000	2779200	20937000	1157900	8913700	3069600	1123900	4214000	4783100	14239000	4327200	4663400	6321000	991020	1632200	1440000	875450	27	10968000	88872	85032	33781	187570	194590	64026	20283	66723	212070	7653.3	24992	21838	1048500	223110	288590	0	143950	0	0	51888	352430	111230	76811	139840	156280	57086	6386	0	28240	251360	34195	140630	195870	76360	144590	56275	631190	245640	205730	12485	198550	171320	36937	72172	1578200	226030	94853	102930	775440	42886	330140	101670	41627	143800	159260	495990	160270	162940	234110	29456	44975	53332	25042	54	ALVDAHGPAR;ASIYGQFVAGETAEEVR;EQALLSQELWR;FDGGAFHVK;GSSELSPER;LAEAMDSGR;LEQDAEAAHK;LSGALLR;PSTGGWQPLR;VTALASTR				1625	1361;1852;4943;5551;7671;11253;11707;13219;15755;21905	True;True;True;True;True;True;True;True;True;True	1485;2018;5339;6004;8293;12150;12627;14260;17206;23825	34926;34927;34928;34929;34930;34931;34932;34933;34934;34935;34936;34937;34938;34939;34940;34941;34942;34943;34944;34945;34946;34947;34948;34949;34950;34951;34952;34953;34954;34955;34956;34957;34958;34959;34960;34961;34962;34963;34964;34965;34966;34967;34968;34969;34970;34971;34972;34973;34974;34975;34976;47275;47276;47277;47278;47279;47280;47281;47282;47283;47284;47285;47286;47287;47288;47289;47290;47291;47292;47293;47294;47295;47296;47297;47298;47299;47300;47301;47302;47303;47304;47305;47306;121523;121524;135549;135550;135551;135552;135553;135554;135555;135556;135557;135558;189949;189950;189951;189952;189953;189954;189955;189956;189957;189958;189959;189960;189961;189962;189963;189964;189965;189966;189967;189968;189969;189970;189971;189972;189973;189974;189975;189976;189977;189978;189979;189980;189981;189982;189983;189984;189985;189986;189987;189988;189989;287721;287722;287723;287724;287725;287726;287727;287728;287729;287730;287731;287732;287733;287734;287735;287736;287737;287738;287739;287740;287741;287742;287743;287744;287745;287746;287747;287748;287749;287750;287751;287752;297553;297554;297555;297556;297557;297558;297559;297560;297561;297562;297563;297564;297565;297566;297567;297568;297569;297570;297571;297572;297573;297574;297575;297576;297577;297578;297579;297580;297581;297582;297583;297584;297585;297586;297587;297588;297589;297590;297591;297592;297593;297594;297595;297596;297597;297598;297599;297600;297601;339384;339385;339386;339387;339388;339389;339390;339391;339392;405622;405623;405624;567104;567105;567106;567107;567108;567109;567110	20122;20123;20124;20125;20126;20127;20128;27369;27370;27371;27372;27373;69452;76654;76655;76656;106721;106722;106723;161601;161602;161603;161604;161605;161606;161607;166634;166635;166636;166637;166638;166639;166640;166641;166642;166643;166644;166645;166646;166647;166648;166649;166650;166651;166652;166653;166654;166655;166656;166657;166658;166659;166660;166661;166662;166663;166664;166665;166666;166667;166668;166669;189167;226513;317141	20126;27370;69452;76655;106722;161604;166643;189167;226513;317141			-1
Q8VDC1	Q8VDC1	1	1	1	FYVE and coiled-coil domain-containing protein 1	Fyco1	sp|Q8VDC1|FYCO1_MOUSE FYVE and coiled-coil domain-containing protein 1 OS=Mus musculus OX=10090 GN=Fyco1 PE=1 SV=1	1	1	1	1	0	0	0	0	0	0	0	0	0	0	0	0	0	0	0	0	0	0	0	0	0	0	0	0	0	0	0	0	0	0	0	0	0	0	0	0	0	0	0	0	0	0	0	0	0	0	0	0	0	0	0	0	0	0	0	1	0	0	1	0	0	0	0	0	0	0	0	0	0	0	0	0	0	0	0	0	0	0	0	0	0	0	0	0	0	0	0	0	0	0	0	0	0	0	0	0	0	0	0	0	0	0	0	0	0	0	0	0	0	0	0	0	0	0	0	0	0	0	1	0	0	1	0	0	0	0	0	0	0	0	0	0	0	0	0	0	0	0	0	0	0	0	0	0	0	0	0	0	0	0	0	0	0	0	0	0	0	0	0	0	0	0	0	0	0	0	0	0	0	0	0	0	0	0	0	0	0	0	0	0	0	1	0	0	1	0	0	0	0	1.1	1.1	1.1	162.33	1437	1437	0	7.0247																																																								By MS/MS			By MS/MS					0	0	0	0	0	0	0	0	0	0	0	0	0	0	0	0	0	0	0	0	0	0	0	0	0	0	0	0	0	0	0	0	0	0	0	0	0	0	0	0	0	0	0	0	0	0	0	0	0	0	0	0	0	0	0	1.1	0	0	1.1	0	0	0	0	0	0	0	0	0	0	0	0	0	0	0	0	0	0	0	0	0	0	0	0	0	0	0	0	0	0	0	0	0	0	0	0	0	0	0	0	0	0	0	0	0	0	0	0	0	0	0	0	0	0	0	0	0	0	0	0	0	0	0	0	0	0	0	0	71	0	0	0	0	0	0	0	0	0	0	0	0	0	0	0	0	0	0	0	0	0	0	0	0	0	0	0	0	0	0	0	0	0	0	0	0	0	0	0	0	0	0	0	0	0	0	0	0	0	0	0	0	0	0	0	0	0	0	0	0	0	0	0	0	2	LQALEGENTEAQELNR				1626	12927	TRUE	13949	332755;332756	185818;185819	185818			-1
Q8VDD5	Q8VDD5	240	240	211	Myosin-9	Myh9	sp|Q8VDD5|MYH9_MOUSE Myosin-9 OS=Mus musculus OX=10090 GN=Myh9 PE=1 SV=4	1	240	240	211	186	161	215	214	187	121	100	216	113	121	168	111	127	203	199	112	116	77	68	44	117	118	124	191	118	80	126	99	87	191	195	168	107	167	160	114	100	127	131	140	107	160	147	112	104	148	111	147	106	98	114	132	42	149	141	178	87	165	180	149	80	120	129	186	161	215	214	187	121	100	216	113	121	168	111	127	203	199	112	116	77	68	44	117	118	124	191	118	80	126	99	87	191	195	168	107	167	160	114	100	127	131	140	107	160	147	112	104	148	111	147	106	98	114	132	42	149	141	178	87	165	180	149	80	120	129	163	146	191	187	164	112	87	193	97	106	148	99	108	180	175	98	100	66	58	38	104	103	111	167	103	67	109	85	77	167	172	144	94	144	139	97	86	108	114	121	92	137	123	97	91	126	95	128	90	84	100	116	36	131	124	158	75	143	158	133	69	103	113	70.6	70.6	64.1	226.37	1960	1960	0	323.31	By MS/MS	By MS/MS	By MS/MS	By MS/MS	By MS/MS	By MS/MS	By MS/MS	By MS/MS	By MS/MS	By MS/MS	By MS/MS	By MS/MS	By MS/MS	By MS/MS	By MS/MS	By MS/MS	By MS/MS	By MS/MS	By MS/MS	By MS/MS	By MS/MS	By MS/MS	By MS/MS	By MS/MS	By MS/MS	By MS/MS	By MS/MS	By MS/MS	By MS/MS	By MS/MS	By MS/MS	By MS/MS	By MS/MS	By MS/MS	By MS/MS	By MS/MS	By MS/MS	By MS/MS	By MS/MS	By MS/MS	By MS/MS	By MS/MS	By MS/MS	By MS/MS	By MS/MS	By MS/MS	By MS/MS	By MS/MS	By MS/MS	By MS/MS	By MS/MS	By MS/MS	By MS/MS	By MS/MS	By MS/MS	By MS/MS	By MS/MS	By MS/MS	By MS/MS	By MS/MS	By MS/MS	By MS/MS	By MS/MS	63.7	57.6	67.2	67.3	63.6	48.6	50	67.1	50.6	55.6	62	53.3	55.5	65.4	66	52.3	52.7	43.2	35.4	26.4	54.8	53.3	52.6	64.1	53.1	41.7	54.7	49.1	42.1	64.5	64.4	62.3	51.8	62.7	60.9	51.9	51.9	57.2	55.8	56.3	51.6	61.3	60.3	55.6	50.5	61.8	51.6	59.9	51.8	51.7	52.9	55.8	26.4	58.9	56.8	64.1	44.6	62.7	65.3	60.7	46.6	55.1	56.7	117860000000	3.5078e+09	1208400000	5552700000	9175700000	2.9599e+09	487120000	181640000	5089600000	561760000	243710000	1.0405e+09	208420000	2.0135e+09	5473200000	3.5734e+09	399330000	454150000	121940000	66010000	23652000	495460000	403450000	497950000	7.127e+09	285990000	128520000	675910000	223640000	132630000	3.4459e+09	2548800000	4766700000	1.6283e+09	3.7109e+09	4938700000	231180000	528800000	1233500000	1268500000	1141000000	996230000	2708000000	1.8649e+09	483480000	1311100000	2418700000	1098500000	1136000000	871560000	314860000	906580000	583510000	43501000	680540000	954540000	9313800000	430780000	4.2151e+09	6.4871e+09	922150000	220550000	1155100000	990440000	104	734880000	21083000	4873600	32747000	56973000	17934000	1723700	1275900	28488000	3473700	1495300	6592600	1220600	11654000	34319000	21959000	1783100	2467300	688710	432330	136030	2702200	2612200	3036500	44248000	1749700	823210	4476900	1453500	631470	19639000	11897000	30589000	10067000	23491000	33972000	1488900	3433000	7497500	8603900	7469100	6591500	17674000	11456000	3465100	8308000	16489000	7417700	7922400	5122300	2148500	5803200	3727000	339940	4466500	6503300	61620000	2586500	25583000	44182000	6074600	1543500	7711700	6943200	9118	ADEWLMK;AGKLDPHLVLDQLR;AGVLAHLEEER;AGVLAHLEEERDLK;AKLQEMESAVK;AKQTLENER;AKQTLENERGELANEVK;ALEEAMEQK;ALEEAMEQKAELER;ALEEAMEQKAELERLNK;ALELDSNLYR;ALEQQVEEMK;ALEQQVEEMKTQLEELEDELQATEDAK;ALEQQVEEMKTQLEELEDELQATEDAKLR;ALLQGKGDSEHK;ALLQGKGDSEHKR;ANLQIDQINTDLNLER;ANLQIDQINTDLNLERSHAQKNENAR;AQQAADK;AQQAADKYLYVDK;AQQAADKYLYVDKNFINNPLAQADWAAK;ASIAALEAK;ASIAALEAKIAQLEEQLDNETKER;ASREEILAQAK;ASREEILAQAKENEK;ATDKSFVEK;DELADEIANSSGK;DELADEIANSSGKGALALEEK;DELADEIANSSGKGALALEEKR;DFSALESQLQDTQELLQEENR;DFSALESQLQDTQELLQEENRQK;DFSALESQLQDTQELLQEENRQKLSLSTK;DLEAHIDTANK;DLEAHIDTANKNR;DLEAHIDTANKNREEAIK;DLEGLSQR;DLEGLSQRLEEK;DLGEELEALK;DLGEELEALKTELEDTLDSTAAQQELR;DLQGRDEQSEEK;DMFQETMEAMR;DQGELER;DQGELERQLLQANPILEAFGNAK;DRAEAEAR;DVDRIIGLDQVAGMSETALPGAFK;DVLLQVEDER;DVLLQVEDERR;DYVQKAQTK;EEELQAALAR;EEILAQAK;EEILAQAKENEK;EERTFHIFYYLLSGAGEHLK;EEVGEEAIVELVENGK;EEVGEEAIVELVENGKK;EKHLAAENR;ELEDATETADAMNR;ELEDATETADAMNREVSSLK;ELETQISELQEDLESER;ELETQISELQEDLESERASR;EMEAELEDER;EMEAELEDERK;EMEAELEDERKQR;EQEVSILK;EQEVSILKK;EQLEEEEEAK;EQLEEEEEAKR;EQLEEEEEAKRNLEK;ERNTDQASMPDNTAAQK;FDQLLAEEK;FLSNGHVTIPGQQDK;FLSNGHVTIPGQQDKDMFQETMEAMR;GALALEEK;GALALEEKR;GDLPFVVTR;HEAMITDLEER;HEDELLAK;HEMPPHIYAITDTAYR;HLAAENR;HSQAVEELADQLEQTK;HSQAVEELADQLEQTKR;IAQLEEELEEEQGNTELINDR;IAQLEEELEEEQGNTELINDRLK;IAQLEEELEEEQGNTELINDRLKK;IAQLEEQLDNETK;IAQLEEQLDNETKER;IAQLEEQLDNETKERQAASK;IIGLDQVAGMSETALPGAFK;IIGLDQVAGMSETALPGAFKTR;IMGIPEDEQMGLLR;IMGIPEDEQMGLLRVISGVLQLGNIAFKK;INFDVNGYIVGANIETYLLEK;IRELETQISELQEDLESER;IRELETQISELQEDLESERASR;KAGKLDPHLVLDQLR;KANLQIDQINTDLNLER;KDQGELER;KEEELQAALAR;KFDQLLAEEK;KFDQLLAEEKTISAK;KKMQQNIQELEEQLEEEESAR;KKVEAQLQELQVK;KLEGDSTDLSDQIAELQAQIAELK;KLEGDSTDLSDQIAELQAQIAELKMQLAK;KLEMDLK;KLKDVLLQVEDER;KLKSMEAEMIQLQEELAAAER;KLVWVPSSK;KMQQNIQELEEQLEEEESAR;KMQQNIQELEEQLEEEESARQK;KRHEMPPHIYAITDTAYR;KTLEDEAK;KTLEDEAKTHEAQIQEMR;KVEAQLQELQVK;KVIQYLAHVASSHK;LDPHLVLDQLR;LEGDSTDLSDQIAELQAQIAELK;LEVNLQAMK;LKDVLLQVEDER;LKDVLLQVEDERR;LKKANLQIDQINTDLNLER;LKNKHEAMITDLEER;LKQMEDEK;LKQMEDEKNSFR;LKSMEAEMIQLQEELAAAER;LLEDRVAEFTTNLMEEEEKSK;LQEMESAVK;LQKDLEGLSQR;LQKDLEGLSQRLEEK;LQLEKVTTEAK;LQQELDDLLVDLDHQR;LQQELDDLLVDLDHQRQSVSNLEK;LQQELDDLLVDLDHQRQSVSNLEKK;LQQLFNHTMFILEQEEYQR;LQRELEDATETADAMNR;LQVELDSVTGLLSQSDSK;LQVELDSVTGLLSQSDSKSSK;LRLEVNLQAMK;LRRGDLPFVVTR;LTEMETMQSQLMAEK;LTKDFSALESQLQDTQELLQEENR;LTKDFSALESQLQDTQELLQEENRQK;MQQNIQELEEQLEEEESAR;MQQNIQELEEQLEEEESARQK;MQQNIQELEEQLEEEESARQKLQLEK;NAEQFKDQADK;NAEQFKDQADKASTR;NFINNPLAQADWAAK;NGFEPASLKEEVGEEAIVELVENGK;NGFEPASLKEEVGEEAIVELVENGKK;NKHEAMITDLEER;NLPIYSEEIVEMYK;NMDPLNDNIATLLHQSSDK;NSFREQLEEEEEAKR;NTDQASMPDNTAAQK;NTDQASMPDNTAAQKVSHLLGINVTDFTR;NTDQASMPDNTAAQKVSHLLGINVTDFTRGILTPR;NTNPNFVR;QAQQERDELADEIANSSGK;QAQQERDELADEIANSSGKGALALEEK;QELEKTR;QGFPNRVVFQEFR;QIATLHAQVTDMK;QIATLHAQVTDMKK;QKHSQAVEELADQLEQTK;QKHSQAVEELADQLEQTKR;QKKFDQLLAEEK;QKLQLEK;QLEEAEEEAQR;QLEEAEEEAQRANASR;QLLQANPILEAFGNAK;QMEDEKNSFR;QQQLTAMK;QRQELEK;QRYEILTPNSIPK;QSVSNLEK;QSVSNLEKK;QTLENER;QTLENERGELANEVK;RALEQQVEEMK;REQEVSILK;REQEVSILKK;RGDLPFVVTR;RGDLPFVVTRR;RHEMPPHIYAITDTAYR;RKLEGDSTDLSDQIAELQAQIAELK;RNAEQFKDQADK;RQAQQERDELADEIANSSGK;RQLEEAEEEAQR;RQLEEAEEEAQRANASR;RQQQLTAMK;SHAQKNENAR;SKKDQGELER;SKREQEVSILK;SMAMAAR;SMEAEMIQLQEELAAAER;SMEAEMIQLQEELAAAERAK;SVHELEK;TDLLLEPYNK;TDLLLEPYNKYR;TELADKVTK;TELADKVTKLQVELDSVTGLLSQSDSK;TELEDTLDSTAAQQELR;TEMEDLMSSK;TEMEDLMSSKDDVGK;TEMEDLMSSKDDVGKSVHELEK;TFHIFYYLLSGAGEHLK;THEAQIQEMR;TKTRLQQELDDLLVDLDHQR;TLEDEAK;TLEDEAKTHEAQIQEMR;TLEDEAKTHEAQIQEMRQK;TQLEELEDELQATEDAK;TQLEELEDELQATEDAKLR;TRLQQELDDLLVDLDHQR;TRLQQELDDLLVDLDHQRQSVSNLEK;TVGQLYKEQLAK;TVGQLYKEQLAKLMATLR;VAAYDKLEK;VAEFTTNLMEEEEK;VAEFTTNLMEEEEKSK;VAEFTTNLMEEEEKSKSLAK;VEAQLQELQVK;VEEEAAQK;VEEEAAQKNMALKK;VEEEEER;VIQYLAHVASSHK;VISGVLQLGNIAFK;VISGVLQLGNIAFKK;VISGVLQLGNIAFKKER;VKPLLNSIR;VKVNKDDIQK;VNKDDIQK;VRTELADKVTK;VSHLLGINVTDFTR;VVFQEFR;VVQEQGTHPK;VVQEQGTHPKFQKPK;YAEERDRAEAEAR;YEILTPNSIPK;YKASIAALEAK				1627	294;709;800;801;1045;1057;1058;1131;1132;1133;1150;1162;1163;1164;1249;1250;1474;1475;1704;1705;1706;1845;1846;1902;1903;1962;2542;2543;2544;2637;2638;2639;2980;2981;2982;2992;2993;3017;3018;3095;3145;3269;3270;3311;3511;3538;3539;3666;3983;4023;4024;4065;4089;4090;4448;4526;4527;4550;4551;4767;4768;4769;4956;4957;4985;4986;4987;5037;5571;6002;6003;6474;6475;6578;8071;8072;8095;8295;8548;8549;8750;8751;8752;8754;8755;8756;9205;9206;9532;9533;9578;9799;9800;10219;10246;10313;10348;10404;10406;10638;10652;10695;10696;10702;10731;10734;10785;10804;10805;10970;11055;11056;11099;11133;11540;11656;11747;12281;12282;12317;12324;12343;12344;12351;12431;12969;13009;13010;13016;13062;13063;13064;13072;13087;13116;13117;13145;13153;13380;13413;13414;14332;14333;14334;14519;14520;14674;14710;14711;14855;14959;15017;15222;15270;15271;15272;15300;15906;15907;16010;16090;16162;16163;16211;16212;16214;16216;16248;16249;16290;16345;16446;16478;16482;16536;16537;16560;16561;16718;16769;16770;16812;16813;16855;16907;16986;17064;17081;17082;17091;17750;17917;17935;18174;18177;18178;18778;19076;19077;19165;19166;19167;19173;19174;19175;19247;19389;19579;19620;19621;19622;19968;19969;20011;20012;20249;20250;20409;20427;20428;20429;20683;20697;20698;20699;21130;21137;21138;21139;21193;21203;21550;21788;21827;22070;22128;22129;22315;22431;22660	True;True;True;True;True;True;True;True;True;True;True;True;True;True;True;True;True;True;True;True;True;True;True;True;True;True;True;True;True;True;True;True;True;True;True;True;True;True;True;True;True;True;True;True;True;True;True;True;True;True;True;True;True;True;True;True;True;True;True;True;True;True;True;True;True;True;True;True;True;True;True;True;True;True;True;True;True;True;True;True;True;True;True;True;True;True;True;True;True;True;True;True;True;True;True;True;True;True;True;True;True;True;True;True;True;True;True;True;True;True;True;True;True;True;True;True;True;True;True;True;True;True;True;True;True;True;True;True;True;True;True;True;True;True;True;True;True;True;True;True;True;True;True;True;True;True;True;True;True;True;True;True;True;True;True;True;True;True;True;True;True;True;True;True;True;True;True;True;True;True;True;True;True;True;True;True;True;True;True;True;True;True;True;True;True;True;True;True;True;True;True;True;True;True;True;True;True;True;True;True;True;True;True;True;True;True;True;True;True;True;True;True;True;True;True;True;True;True;True;True;True;True;True;True;True;True;True;True;True;True;True;True;True;True;True;True;True;True;True;True	314;765;863;864;1136;1137;1149;1150;1232;1233;1234;1235;1236;1253;1266;1267;1268;1269;1270;1271;1362;1363;1617;1618;1865;1866;1867;2011;2012;2072;2073;2134;2758;2759;2760;2861;2862;2863;3230;3231;3232;3242;3243;3268;3269;3353;3414;3415;3416;3417;3561;3562;3606;3821;3848;3849;3984;4318;4360;4361;4402;4427;4428;4804;4884;4885;4886;4887;4912;4913;5142;5143;5144;5145;5146;5147;5353;5354;5384;5385;5386;5443;5444;6025;6488;6489;6490;6491;7004;7005;7118;8718;8719;8720;8746;8747;8960;9234;9235;9457;9458;9459;9461;9462;9463;9937;9938;9939;10298;10299;10300;10301;10363;10601;10602;11057;11087;11158;11196;11253;11255;11499;11513;11557;11558;11564;11594;11597;11650;11673;11674;11675;11849;11850;11939;11940;11986;12020;12447;12576;12670;12671;13237;13238;13275;13282;13283;13308;13309;13316;13399;13991;13992;14034;14035;14042;14092;14093;14094;14102;14103;14118;14149;14150;14178;14179;14188;14428;14429;14430;14431;14465;14466;15612;15613;15614;15615;15616;15617;15862;15863;16031;16070;16071;16233;16234;16345;16346;16408;16409;16636;16689;16690;16691;16692;16693;16723;17374;17375;17481;17567;17642;17643;17644;17645;17697;17698;17700;17702;17736;17737;17778;17836;17941;17974;17978;18033;18034;18057;18058;18228;18280;18281;18325;18326;18370;18425;18510;18593;18610;18611;18620;18621;19328;19507;19526;19784;19787;19788;19789;19790;20429;20749;20750;20848;20849;20850;20856;20857;20858;20859;20860;20861;20862;20863;20942;21096;21097;21300;21342;21343;21344;21345;21718;21719;21768;21769;22026;22027;22028;22207;22226;22227;22228;22229;22230;22502;22518;22519;22520;22986;22993;22994;22995;23054;23064;23450;23705;23745;23996;24064;24065;24260;24381;24624	6991;6992;6993;6994;6995;6996;6997;6998;6999;7000;7001;7002;7003;7004;7005;7006;7007;7008;7009;7010;7011;7012;17446;17447;17448;17449;17450;17451;17452;17453;17454;17455;17456;17457;17458;17459;17460;17461;17462;17463;17464;17465;17466;17467;17468;17469;17470;17471;17472;17473;19827;19828;19829;19830;19831;19832;19833;19834;19835;19836;19837;19838;19839;19840;19841;19842;19843;19844;19845;19846;19847;19848;19849;19850;19851;19852;19853;19854;19855;19856;19857;19858;19859;19860;19861;19862;19863;19864;19865;19866;19867;19868;19869;19870;19871;19872;19873;19874;19875;19876;19877;19878;19879;19880;19881;19882;19883;19884;19885;19886;19887;19888;19889;19890;19891;19892;19893;19894;19895;19896;19897;19898;19899;19900;19901;19902;19903;19904;19905;19906;19907;19908;19909;19910;19911;19912;19913;19914;19915;19916;19917;19918;19919;19920;19921;19922;19923;19924;19925;19926;19927;19928;19929;19930;19931;19932;19933;19934;19935;19936;19937;19938;19939;19940;19941;19942;19943;19944;19945;19946;19947;19948;19949;19950;19951;19952;19953;19954;19955;19956;19957;19958;19959;19960;19961;19962;19963;19964;19965;19966;19967;19968;19969;19970;19971;19972;19973;19974;19975;19976;19977;19978;19979;19980;19981;19982;19983;19984;19985;19986;19987;19988;19989;19990;19991;19992;19993;19994;19995;19996;19997;19998;26072;26073;26074;26075;26076;26077;26078;26079;26080;26081;26082;26083;26084;26085;26086;26087;26088;26089;26090;26091;26092;26093;26094;26095;26096;26097;26098;26099;26100;26101;26102;26103;26104;26105;26106;26107;26108;26109;26110;26111;26112;26113;26114;26115;26116;26117;26118;26119;26120;26121;26122;26123;26124;26125;26126;26127;26128;26129;26130;26131;26132;26133;26134;26135;26136;26137;26138;26139;26140;26141;26142;26143;26144;26145;26146;26147;26360;26361;26362;26363;26364;26365;26366;26367;26368;26369;26370;26371;26372;26373;26374;26375;26376;26377;26378;26379;26380;26381;26382;26383;26384;26385;26386;26387;26388;26389;26390;26391;26392;26393;26394;26395;26396;26397;26398;26399;26400;26401;26402;26403;26404;26405;26406;26407;26408;26409;26410;26411;26412;26413;26414;26415;26416;26417;26418;26419;26420;26421;26422;26423;26424;26425;26426;26427;26428;26429;26430;26431;26432;26433;26434;26435;26436;26437;26438;26439;26440;26441;26442;26443;26444;26445;26446;26447;26448;26449;26450;26451;26452;26453;26454;26455;26456;26457;26458;26459;26460;26461;26462;26463;26464;26465;26466;26467;26468;26469;26470;26471;26472;26473;26474;26475;26476;26477;26478;26479;28582;28583;28584;28585;28586;28587;28588;28589;28590;28591;28592;28593;28594;28595;28596;28597;28598;28599;28600;28601;28602;28603;28604;28605;28606;28607;28608;28609;28610;28611;28612;28613;28614;28615;28616;28617;28618;28619;28620;28621;28622;28623;28624;28625;28626;28627;28628;28629;28630;28631;28632;28633;28634;28635;28636;28637;28638;28639;28640;28641;28642;28643;28644;28645;28646;28647;28648;28649;28650;28651;28652;28653;28654;28655;28656;28657;28658;28659;28660;28661;28662;28663;28664;28665;28666;28667;28668;28669;28670;28671;28672;28673;28674;28675;28676;28677;28678;28679;28680;28681;28682;28683;28684;28685;28686;28687;28688;28689;28690;28691;28692;28693;28694;28695;28696;28697;28698;28699;28700;28701;28702;28703;28704;28705;28706;28707;28708;28709;28710;28711;28712;28713;28714;28715;28716;28717;28718;28719;28720;28721;28722;28723;28724;28725;28726;28727;28728;28729;28730;28731;28732;28733;28734;28735;28736;28737;28738;28739;28740;28741;28742;28743;28744;28745;28746;28747;28748;28749;28750;28751;28752;28753;28754;28755;28756;28757;28758;28759;28760;28761;28762;28763;28764;28765;28766;28767;28768;28769;28770;28771;28772;28773;28774;28775;28776;28777;28778;28779;28780;28781;28782;28783;28784;28785;28786;28787;28788;28789;28790;28791;28792;28793;28794;28795;28796;28797;28798;28799;28800;28801;28802;28803;28804;28805;28806;28807;28808;28809;28810;28811;28812;28813;28814;28815;28816;28817;28818;28819;28820;28821;28822;28823;28824;28825;28826;28827;28828;28829;28830;28831;28832;28833;28834;28835;28836;28837;28838;28839;28840;28841;28842;28843;28844;28845;28846;28847;28848;28849;28850;28851;28852;28853;28854;29181;29182;29183;29184;29185;29186;29187;29188;29189;29190;29191;29192;29193;29194;29195;29196;29197;29198;29199;29200;29201;29202;29203;29204;29205;29206;29207;29208;29209;29210;29211;29212;29213;29214;29215;29216;29217;29218;29219;29220;29221;29222;29223;29224;29225;29226;29227;29228;29229;29230;29231;29232;29233;29234;29235;29236;29237;29507;29508;29509;29510;29511;29512;29513;29514;29515;29516;29517;29518;29519;29520;29521;29522;29523;29524;29525;29526;29527;29528;29529;29530;29531;29532;29533;29534;29535;29536;29537;29538;29539;29540;29541;29542;29543;29544;29545;29546;29547;29548;29549;29550;29551;29552;29553;29554;29555;29556;29557;29558;29559;29560;29561;29562;29563;29564;29565;29566;29567;29568;29569;29570;29571;29572;29573;29574;29575;29576;29577;29578;29579;29580;29581;29582;29583;29584;29585;29586;29587;29588;29589;29590;29591;29592;29593;29594;29595;29596;29597;29598;29599;29600;29601;29602;29603;29604;29605;29606;29607;29608;29609;29610;29611;29612;29613;29614;29615;29616;29617;29618;29619;29620;29621;29622;29623;29624;29625;29626;29627;29628;29629;29630;29631;29632;29633;29634;29635;29636;29637;29638;29639;29640;29641;29642;29643;29644;29645;29646;29647;29648;29649;29650;29651;29652;29653;29654;29655;29656;29657;29658;29659;29660;29661;29662;29663;29664;29665;29666;29667;29668;29669;29670;29671;29672;29673;29674;29675;29676;29677;29678;29679;29680;29681;29682;29683;29684;29685;29686;29687;29688;29689;29690;29691;29692;29693;29694;29695;29696;29697;29698;29699;29700;29701;29702;29703;29704;29705;29706;29707;29708;29709;29710;29711;29712;29713;29714;29715;29716;29717;29718;29719;29720;29721;29722;29723;29724;29725;29726;29727;29728;29729;29730;29731;29732;29733;29734;29735;29736;29737;29738;29739;29740;29741;29742;29743;29744;29745;29746;29747;29748;29749;29750;29751;29752;29753;29754;29755;29756;29757;29758;29759;29760;29761;29762;29763;29764;29765;29766;29767;29768;29769;29770;29771;29772;29773;29774;29775;29776;29777;29778;29779;29780;29781;29782;29783;29784;29785;29786;29787;29788;29789;29790;29791;29792;29793;29794;29795;29796;29797;29798;29799;29800;29801;29802;29803;29804;29805;29806;29807;29808;29809;29810;29811;29812;29813;29814;29815;29816;29817;29818;29819;29820;29821;29822;29823;29824;29825;29826;29827;29828;29829;29830;29831;29832;29833;29834;29835;29836;29837;29838;29839;29840;29841;29842;29843;29844;29845;29846;29847;29848;29849;29850;29851;29852;29853;29854;29855;29856;29857;29858;29859;29860;29861;29862;29863;29864;32008;32009;32010;32011;32012;32013;32014;32015;32016;32017;32018;32019;32020;32021;32022;32023;32024;32025;32026;32027;32028;32029;32030;32031;32032;32033;32034;32035;32036;32037;32038;32039;32040;32041;32042;32043;32044;32045;32046;32047;32048;32049;32050;32051;32052;32053;32054;32055;32056;32057;32058;32059;32060;32061;32062;32063;32064;32065;32066;32067;32068;32069;37832;37833;37834;37835;37836;37837;37838;37839;37840;37841;37842;37843;37844;37845;37846;37847;37848;37849;37850;37851;37852;37853;37854;37855;37856;37857;37858;37859;37860;37861;37862;37863;37864;37865;37866;37867;37868;37869;37870;37871;37872;37873;37874;37875;37876;37877;37878;37879;37880;37881;37882;37883;37884;37885;43814;43815;43816;43817;43818;43819;43820;43821;43822;43823;43824;43825;43826;43827;43828;43829;43830;43831;43832;43833;43834;43835;43836;43837;43838;43839;43840;43841;43842;43843;43844;43845;43846;43847;43848;43849;43850;43851;43852;43853;43854;43855;43856;43857;43858;43859;43860;43861;43862;43863;43864;43865;43866;43867;43868;43869;43870;43871;43872;43873;43874;43875;43876;43877;43878;43879;43880;43881;43882;43883;43884;43885;43886;43887;43888;43889;43890;43891;43892;43893;43894;43895;43896;43897;47160;47161;47162;47163;47164;47165;47166;47167;47168;47169;47170;47171;47172;47173;47174;47175;47176;47177;47178;47179;47180;47181;47182;47183;47184;47185;47186;47187;47188;47189;47190;47191;47192;47193;47194;47195;47196;47197;47198;47199;47200;47201;47202;47203;47204;47205;47206;47207;47208;47209;47210;47211;47212;47213;47214;47215;47216;47217;47218;47219;47220;47221;47222;47223;47224;47225;47226;47227;47228;47229;47230;47231;47232;47233;47234;47235;47236;47237;47238;47239;48492;48493;48494;48495;48496;48497;48498;48499;48500;48501;48502;48503;48504;48505;48506;48507;48508;48509;48510;48511;48512;48513;48514;48515;48516;48517;48518;48519;48520;48521;48522;48523;48524;48525;48526;48527;48528;48529;48530;48531;48532;48533;48534;48535;48536;48537;48538;48539;48540;48541;48542;48543;48544;48545;48546;48547;48548;48549;48550;48551;48552;48553;48554;48555;48556;48557;48558;48559;48560;48561;48562;48563;48564;48565;48566;48567;48568;48569;48570;48571;48572;48573;48574;48575;48576;49738;49739;49740;49741;49742;49743;49744;49745;49746;49747;49748;49749;49750;49751;49752;49753;49754;49755;49756;49757;49758;49759;49760;49761;49762;49763;49764;63900;63901;63902;63903;63904;63905;63906;63907;63908;63909;63910;63911;63912;63913;63914;63915;63916;63917;63918;63919;63920;63921;63922;63923;63924;63925;63926;63927;63928;63929;63930;63931;63932;63933;63934;63935;63936;63937;63938;63939;63940;63941;63942;63943;63944;63945;63946;63947;63948;63949;63950;63951;63952;63953;63954;63955;63956;63957;63958;63959;63960;63961;63962;63963;63964;63965;63966;63967;63968;63969;63970;63971;63972;63973;63974;63975;63976;63977;63978;63979;63980;63981;63982;63983;63984;63985;63986;63987;63988;63989;63990;66142;66143;66144;66145;66146;66147;66148;66149;66150;66151;66152;66153;66154;66155;66156;66157;66158;66159;66160;66161;66162;66163;66164;66165;66166;66167;66168;66169;66170;66171;66172;66173;66174;66175;66176;66177;66178;66179;66180;66181;66182;66183;66184;66185;66186;66187;66188;66189;66190;66191;66192;66193;66194;66195;66196;66197;66198;66199;66200;66201;66202;66203;66204;66205;66206;66207;66208;66209;66210;66211;66212;66213;66214;66215;66216;66217;66218;66219;66220;66221;66222;66223;66224;66225;66226;66227;66228;66229;66230;66231;66232;66233;66234;66235;66236;66237;66238;66239;66240;66241;66242;66243;66244;66245;66246;66247;66248;66249;66250;66251;66252;66253;66254;66255;66256;66257;66258;66259;66260;66261;66262;66263;66264;66265;66266;66267;66268;66269;66270;66271;66272;66273;66274;66275;66276;66277;66278;66279;66280;75106;75107;75108;75109;75110;75111;75112;75113;75114;75115;75116;75117;75118;75119;75120;75121;75122;75123;75124;75125;75126;75127;75128;75129;75130;75131;75132;75133;75134;75135;75136;75137;75138;75139;75140;75141;75142;75143;75144;75145;75146;75147;75148;75149;75150;75151;75152;75153;75154;75155;75156;75157;75158;75159;75160;75161;75162;75163;75164;75165;75166;75167;75168;75169;75170;75171;75172;75173;75174;75175;75176;75177;75178;75179;75180;75181;75182;75183;75184;75185;75186;75187;75188;75189;75190;75191;75192;75193;75194;75195;75196;75197;75198;75199;75200;75201;75202;75203;75204;75205;75206;75207;75208;75209;75210;75211;75212;75213;75214;75215;75216;75217;75218;75219;75220;75221;75222;75223;75224;75225;75226;75227;75228;75229;75230;75231;75232;75233;75234;75235;75236;75237;75238;75239;75240;75241;75242;75243;75244;75245;75246;75247;75248;75249;75250;75251;75252;75253;75254;75255;75256;75257;75397;75398;75399;75400;75401;75402;75403;75404;75405;75406;75407;75408;75409;75410;75411;75412;75413;75414;75415;75416;75417;75418;75419;75420;75421;75422;75423;75424;75425;75426;75427;75428;75429;75430;75431;75432;75433;75434;75435;75436;75437;75438;75439;75440;75441;75442;75443;75444;75445;75446;75447;75448;75449;75450;75451;75452;75453;75454;75455;75456;75457;75458;75459;75460;75461;75462;75463;75464;75465;75466;75467;75468;75469;75470;75471;75472;75473;75474;75475;75476;75477;75478;75479;75480;75927;75928;75929;75930;75931;75932;75933;75934;75935;75936;75937;75938;75939;75940;75941;75942;75943;75944;75945;75946;75947;75948;75949;75950;75951;75952;75953;75954;75955;75956;75957;75958;75959;75960;75961;75962;75963;75964;75965;75966;75967;75968;75969;75970;75971;75972;75973;75974;75975;75976;75977;75978;75979;75980;75981;75982;75983;75984;75985;75986;75987;75988;75989;75990;75991;75992;75993;75994;75995;75996;75997;75998;75999;76000;76001;76002;76003;76004;76005;76006;76007;76008;76009;76010;76011;76012;76013;76014;76015;76016;76017;76018;76019;76020;76021;76022;76023;76024;76025;76026;76027;76028;76029;76030;76031;76032;76033;76034;76035;76036;76037;76038;76039;76040;76041;77820;77821;77822;77823;77824;77825;77826;77827;77828;77829;77830;77831;77832;77833;77834;77835;77836;77837;77838;77839;77840;77841;77842;77843;77844;77845;77846;77847;77848;77849;77850;77851;77852;77853;77854;77855;77856;77857;77858;77859;77860;77861;77862;77863;77864;77865;77866;77867;77868;77869;77870;77871;77872;77873;77874;77875;77876;77877;77878;77879;77880;77881;77882;77883;77884;77885;77886;77887;77888;77889;77890;77891;77892;77893;77894;77895;77896;77897;77898;77899;77900;77901;77902;79497;79498;79499;79500;79501;79502;79503;79504;79505;79506;79507;79508;79509;79510;79511;79512;79513;79514;79515;79516;79517;79518;79519;79520;79521;79522;79523;79524;79525;79526;79527;79528;79529;79530;79531;79532;79533;79534;79535;79536;79537;79538;79539;79540;79541;79542;79543;79544;79545;79546;79547;79548;79549;79550;79551;79552;79553;79554;79555;79556;79557;79558;79559;79560;79561;79562;79563;79564;79565;79566;79567;79568;79569;79570;79571;79572;79573;79574;79575;79576;79577;79578;79579;79580;79581;79582;79583;79584;79585;79586;79587;79588;79589;79590;79591;79592;79593;79594;79595;79596;79597;79598;79599;79600;79601;79602;79603;79604;79605;79606;79607;79608;79609;79610;79611;79612;79613;79614;79615;79616;79617;79618;79619;79620;79621;79622;79623;79624;79625;79626;79627;79628;79629;79630;79631;79632;79633;79634;83144;83145;83146;83147;83148;83149;83150;83151;83152;83153;83154;83155;83156;83157;83158;83159;83160;83161;83162;83163;83164;83165;83166;83167;83168;83169;83170;83171;83172;83173;83174;83175;83176;83177;83178;83179;83180;83181;83182;83183;83184;83185;83186;83187;83188;83189;83190;83191;83192;83193;83194;83195;83196;83197;83198;83199;83200;83201;84152;84153;84154;84155;84156;84157;84158;84159;84160;84161;84162;84163;84164;84165;84166;84167;84168;84169;84170;84171;84172;84173;84174;84175;84176;84177;84178;84179;84180;84181;84182;88886;88887;88888;88889;88890;89323;89324;89325;89326;89327;89328;89329;89330;89331;89332;89333;89334;89335;89336;89337;89338;89339;89340;89341;89342;89343;89344;89345;89346;89347;89348;89349;89350;89351;89352;89353;89354;89355;89356;89357;89358;89359;89360;89361;89362;89363;89364;89365;89366;89367;89368;89369;89370;89371;89372;89373;89374;89375;89376;89377;89378;89379;89380;89381;89382;89383;89384;89385;89386;89387;89388;89389;89390;89391;89392;89393;89394;89395;89396;89397;89398;89399;89400;89401;89402;89403;89404;89405;89406;89407;89408;89409;89410;89411;89412;89413;89414;89415;89416;89417;89418;89419;89420;89421;89422;89423;89424;89425;89426;89427;89428;89429;89430;89431;89432;89433;89434;89435;89436;89437;89438;89439;89440;89441;89442;89443;89444;89445;89446;89447;89448;89449;89450;89451;89452;89453;89454;89455;89456;89457;89458;89459;89460;89461;89462;89463;89464;89465;89466;89467;89468;92798;92799;92800;92801;92802;92803;92804;92805;100497;100498;100499;100500;100501;100502;100503;100504;100505;100506;100507;100508;100509;100510;100511;100512;100513;100514;100515;100516;100517;100518;100519;100520;100521;100522;100523;100524;101093;101094;101095;101096;101097;101098;101099;101100;101101;101102;101103;101104;101105;101106;101107;101108;101109;101110;101111;101112;101113;101114;101115;101116;101117;101118;101119;101120;101121;101122;101123;101124;101125;101126;101127;101128;101129;101130;101131;101132;101133;101134;101135;101136;101137;101138;101139;101140;101141;101142;101143;101144;101906;102398;102399;102400;102401;102402;102403;102404;102405;102406;102407;102408;102409;102410;102411;102412;102413;102414;102415;102416;102417;102418;102419;102420;102421;102422;102423;102424;102425;102426;102427;102428;102429;102430;102431;102432;102433;102434;102435;102436;102437;102438;102439;102440;102441;102442;102443;102444;102445;102446;102447;102448;102449;102450;102451;102452;102453;102454;102455;102456;102457;102458;110280;110281;110282;110283;110284;110285;110286;110287;110288;110289;110290;110291;110292;110293;110294;110295;110296;110297;110298;110299;110300;110301;110302;110303;110304;110305;110306;110307;110308;110309;110310;110311;110312;110313;110314;110315;110316;110317;111810;111811;111812;111813;111814;111815;111816;111817;111818;111819;111820;111821;111822;111823;111824;111825;111826;111827;111828;111829;111830;111831;111832;111833;111834;111835;111836;111837;111838;111839;111840;111841;111842;111843;111844;111845;111846;111847;111848;111849;111850;111851;111852;111853;111854;111855;111856;111857;111858;111859;111860;111861;111862;111863;111864;111865;111866;111867;111868;111869;111870;111871;111872;111873;111874;111875;111876;111877;111878;111879;111880;111881;111882;111883;111884;111885;111886;111887;111888;111889;111890;111891;111892;111893;111894;111895;111896;111897;111898;111899;111900;111901;111902;111903;111904;111905;111906;111907;111908;111909;111910;111911;111912;111913;111914;111915;111916;111917;111918;111919;111920;111921;111922;111923;111924;111925;111926;111927;111928;111929;111930;111931;111932;111933;111934;111935;111936;111937;111938;111939;111940;111941;111942;111943;111944;111945;111946;111947;111948;111949;111950;111951;111952;111953;111954;111955;111956;111957;111958;111959;111960;111961;111962;111963;111964;111965;111966;111967;111968;111969;111970;111971;111972;111973;111974;111975;111976;111977;111978;111979;111980;111981;111982;111983;111984;111985;111986;111987;111988;112520;112521;112522;112523;112524;112525;112526;112527;112528;112529;112530;112531;112532;112533;112534;112535;112536;112537;112538;112539;112540;112541;112542;112543;112544;112545;112546;112547;112548;112549;112550;112551;112552;112553;112554;112555;112556;112557;112558;112559;112560;112561;112562;112563;112564;112565;112566;112567;112568;112569;112570;112571;112572;112573;112574;112575;112576;112577;112578;112579;112580;112581;112582;112583;112584;112585;112586;112587;112588;112589;112590;112591;112592;112593;112594;112595;112596;112597;112598;112599;112600;112601;112602;112603;112604;112605;112606;112607;112608;112609;112610;112611;112612;112613;112614;112615;112616;112617;112618;112619;117555;117556;117557;117558;117559;117560;117561;117562;117563;117564;117565;117566;117567;117568;117569;117570;117571;117572;117573;117574;117575;117576;117577;117578;117579;117580;117581;117582;117583;117584;117585;117586;117587;117588;117589;117590;117591;117592;117593;117594;117595;117596;117597;117598;117599;117600;117601;117602;117603;117604;117605;117606;117607;117608;117609;117610;117611;117612;117613;117614;117615;117616;117617;117618;117619;117620;117621;117622;117623;117624;117625;117626;117627;117628;117629;117630;117631;117632;117633;117634;117635;117636;117637;117638;117639;117640;117641;117642;117643;117644;117645;117646;117647;117648;117649;117650;117651;117652;117653;117654;117655;117656;117657;117658;117659;117660;117661;117662;117663;117664;117665;117666;117667;117668;117669;117670;117671;117672;117673;117674;117675;117676;117677;117678;117679;117680;117681;117682;117683;117684;117685;117686;117687;117688;117689;117690;117691;117692;117693;117694;117695;117696;117697;117698;117699;117700;117701;117702;117703;117704;117705;117706;117707;117708;117709;117710;117711;117712;117713;117714;117715;117716;117717;117718;117719;117720;117721;117722;117723;117724;117725;117726;117727;117728;117729;117730;117731;117732;117733;117734;117735;117736;117737;117738;117739;117740;117741;117742;117743;117744;117745;117746;117747;117748;117749;117750;117751;117752;117753;117754;117755;117756;117757;117758;117759;117760;117761;117762;117763;117764;117765;117766;117767;117768;117769;117770;117771;117772;117773;117774;117775;117776;117777;117778;117779;117780;117781;117782;117783;117784;117785;117786;117787;117788;117789;117790;117791;117792;117793;117794;117795;117796;117797;117798;117799;117800;117801;117802;117803;117804;117805;117806;117807;117808;117809;117810;117811;117812;117813;117814;117815;117816;117817;117818;117819;117820;117821;117822;117823;117824;117825;117826;117827;117828;117829;117830;117831;117832;117833;117834;117835;117836;117837;117838;117839;121703;121704;121705;121706;121707;121708;121709;121710;121711;121712;121713;121714;121715;121716;121717;121718;121719;121720;121721;121722;121723;121724;121725;121726;121727;121728;121729;121730;121731;121732;121733;121734;121735;121736;121737;121738;121739;121740;121741;121742;121743;121744;121745;121746;121747;122553;122554;122555;122556;122557;122558;122559;122560;122561;122562;122563;122564;122565;122566;122567;122568;122569;122570;122571;122572;122573;122574;122575;122576;122577;122578;122579;122580;122581;122582;122583;122584;122585;122586;122587;122588;122589;122590;122591;122592;122593;122594;122595;122596;122597;122598;122599;122600;122601;122602;122603;122604;122605;122606;122607;122608;122609;122610;122611;122612;122613;122614;122615;122616;122617;122618;122619;122620;122621;122622;122623;122624;122625;122626;122627;122628;122629;122630;122631;122632;122633;122634;122635;122636;122637;122638;122639;122640;122641;122642;122643;122644;122645;122646;122647;122648;122649;122650;122651;122652;122653;122654;122655;122656;122657;122658;122659;122660;122661;122662;122663;122664;122665;122666;122667;122668;122669;122670;122671;122672;122673;122674;122675;122676;122677;122678;122679;122680;122681;122682;122683;122684;122685;122686;122687;122688;122689;122690;122691;122692;122693;122694;122695;122696;122697;122698;122699;122700;122701;122702;122703;122704;122705;122706;122707;122708;122709;122710;122711;122712;122713;122714;122715;122716;122717;122718;122719;122720;122721;122722;122723;122724;122725;122726;122727;122728;122729;122730;122731;122732;122733;122734;123955;123956;123957;123958;123959;123960;123961;123962;123963;123964;123965;123966;123967;123968;123969;123970;123971;123972;123973;123974;123975;123976;123977;123978;123979;123980;123981;123982;123983;123984;123985;123986;123987;123988;123989;123990;123991;123992;123993;123994;123995;123996;123997;123998;123999;124000;124001;124002;124003;124004;124005;124006;124007;124008;136261;136262;136263;136264;136265;136266;136267;136268;136269;136270;136271;136272;136273;136274;136275;136276;136277;136278;136279;136280;136281;136282;136283;136284;136285;136286;136287;136288;136289;136290;136291;136292;136293;136294;136295;136296;136297;136298;136299;136300;136301;136302;136303;136304;136305;136306;136307;136308;136309;136310;136311;136312;136313;136314;136315;136316;136317;136318;136319;136320;136321;136322;136323;136324;136325;136326;136327;146866;146867;146868;146869;146870;146871;146872;146873;146874;146875;146876;146877;146878;146879;146880;146881;146882;146883;146884;146885;146886;146887;146888;146889;146890;146891;146892;146893;146894;146895;146896;146897;146898;146899;146900;146901;146902;146903;146904;146905;146906;146907;146908;146909;146910;146911;146912;146913;146914;146915;146916;146917;146918;146919;146920;146921;146922;146923;146924;146925;146926;146927;146928;146929;146930;146931;146932;146933;146934;146935;146936;146937;146938;146939;146940;146941;146942;146943;146944;146945;146946;146947;146948;146949;146950;146951;146952;146953;146954;146955;146956;146957;146958;146959;146960;146961;146962;146963;146964;146965;146966;146967;146968;146969;146970;146971;146972;146973;146974;146975;146976;146977;146978;146979;146980;146981;146982;146983;146984;146985;146986;146987;146988;146989;146990;146991;146992;146993;146994;146995;146996;146997;146998;146999;147000;147001;147002;147003;147004;147005;147006;147007;147008;147009;147010;147011;147012;147013;147014;147015;147016;147017;147018;159470;159471;159472;159473;159474;159475;159476;159477;159478;159479;159480;159481;159482;159483;159484;159485;159486;159487;159488;159489;159490;159491;159492;159493;159494;159495;159496;159497;159498;159499;159500;159501;159502;159503;159504;159505;159506;159507;159508;159509;159510;159511;159512;159513;159514;159515;159516;159517;159518;159519;159520;159521;159522;159523;159524;159525;159526;159527;159528;159529;159530;159531;159532;159533;159534;159535;159536;159537;159538;159539;159540;159541;159542;159543;159544;159545;159546;159547;159548;159549;159550;161950;161951;161952;161953;161954;161955;161956;161957;161958;161959;161960;161961;161962;161963;161964;161965;161966;161967;161968;161969;161970;161971;161972;161973;161974;161975;161976;161977;161978;161979;161980;161981;161982;161983;161984;161985;161986;161987;199731;199732;199733;199734;199735;199736;199737;199738;199739;199740;199741;199742;199743;199744;199745;199746;199747;199748;199749;199750;199751;199752;199753;199754;199755;199756;199757;199758;199759;199760;199761;199762;199763;199764;199765;199766;199767;199768;199769;199770;199771;199772;199773;199774;199775;199776;199777;199778;199779;199780;199781;199782;199783;199784;199785;199786;199787;199788;199789;199790;199791;199792;199793;199794;199795;199796;199797;199798;199799;199800;199801;199802;199803;199804;199805;199806;199807;199808;199809;199810;199811;199812;199813;199814;199815;199816;199817;199818;199819;199820;199821;199822;199823;199824;199825;199826;199827;199828;199829;199830;199831;199832;199833;199834;199835;199836;199837;199838;199839;199840;199841;199842;199843;199844;199845;199846;199847;199848;199849;199850;199851;199852;199853;199854;199855;199856;199857;199858;199859;199860;199861;199862;199863;199864;199865;199866;199867;199868;199869;199870;199871;199872;199873;199874;199875;199876;199877;199878;199879;199880;199881;199882;199883;199884;199885;199886;199887;199888;199889;199890;199891;199892;199893;199894;199895;199896;199897;199898;199899;199900;199901;200390;200391;200392;200393;200394;200395;200396;200397;200398;200399;200400;200401;200402;200403;200404;200405;200406;200407;200408;200409;200410;200411;200412;200413;200414;200415;200416;200417;200418;200419;200420;200421;200422;200423;200424;200425;200426;200427;200428;200429;200430;200431;200432;200433;200434;200435;200436;200437;200438;200439;200440;200441;200442;200443;200444;200445;200446;200447;200448;200449;200450;200451;200452;200453;200454;200455;200456;200457;200458;200459;200460;200461;200462;200463;200464;200465;200466;200467;200468;200469;200470;200471;200472;200473;200474;200475;200476;200477;200478;200479;200480;200481;200482;200483;200484;200485;200486;200487;200488;200489;200490;200491;200492;200493;200494;200495;200496;200497;200498;200499;200500;200501;200502;200503;200504;200505;200506;200507;200508;200509;200510;200511;200512;200513;200514;200515;200516;200517;200518;200519;200520;200521;200522;200523;200524;200525;200526;200527;200528;200529;200530;200531;200532;200533;200534;200535;200536;200537;200538;200539;200540;200541;200542;200543;200544;200545;200546;200547;200548;200549;200550;200551;200552;200553;200554;200555;200556;200557;200558;200559;200560;200561;200562;200563;200564;200565;200566;200567;200568;200569;200570;200571;200572;200573;200574;200575;200576;200577;200578;200579;200580;200581;200582;200583;200584;200585;200586;200587;200588;200589;200590;200591;200592;200593;200594;200595;200596;200597;200598;200599;200600;200601;200602;200603;206832;206833;206834;206835;206836;206837;206838;206839;206840;206841;206842;206843;206844;206845;206846;206847;206848;206849;206850;206851;213674;213675;213676;213677;213678;213679;213680;213681;213682;213683;213684;213685;213686;213687;213688;213689;213690;213691;213692;213693;213694;213695;213696;213697;213698;213699;213700;213701;213702;213703;213704;213705;213706;213707;213708;213709;213710;213711;213712;213713;213714;213715;213716;213717;213718;213719;213720;213721;213722;213723;213724;213725;213726;213727;213728;213729;213730;213731;213732;213733;213734;213735;213736;213737;213738;213739;213740;213741;213742;213743;213744;213745;213746;213747;213748;213749;213750;213751;213752;213753;213754;213755;213756;213757;213758;213759;213760;213761;213762;213763;213764;213765;213766;213767;213768;213769;213770;213771;213772;213773;213774;213775;213776;213777;213778;213779;213780;213781;213782;213783;213784;213785;213786;213787;213788;213789;213790;213791;213792;213793;213794;213795;213796;213797;213798;213799;213800;213801;213802;213803;213804;213805;213806;213807;213808;213809;213810;213811;213812;213813;213814;213815;213816;213817;213818;213819;213820;213821;213822;213823;213824;213825;213826;213827;213828;213829;213830;213831;213832;213833;213834;213835;213836;213837;213838;213839;213840;213841;213842;213843;213844;213845;213846;213847;213848;213849;213850;213851;213852;213853;213854;213855;213856;213857;213858;213859;213860;213861;213862;213863;213864;213865;213866;213867;213868;213869;213870;213871;213872;213873;213874;213875;213876;213877;213878;213879;213880;213881;213882;213883;213884;213885;213886;213887;213888;213889;213890;213891;213892;213893;213894;213895;213896;213897;213898;213899;213900;213901;213902;219231;219232;219233;219234;219235;219236;219237;219238;219239;219240;219241;219242;219243;219244;219245;219246;219247;219248;219249;219250;219251;219252;219253;219254;219255;219256;219257;219258;219259;219260;219261;219262;219263;219264;219265;219266;219267;219268;219269;219270;219271;219272;219273;219274;219275;219276;219277;219278;219279;219280;219281;219282;219283;219284;219285;219286;219287;219288;219289;219290;219291;219292;219293;219294;219295;219296;219297;219298;219299;219300;219301;219302;219303;219304;219305;219306;219307;219308;219309;219310;219311;219312;219313;219314;219315;219316;219317;219318;219319;219320;219321;219322;219323;219324;219325;219326;219327;219328;219329;219330;219331;219332;219333;219334;219335;219336;219337;219338;219339;219340;219341;219342;219343;219344;219345;219346;219347;219348;219349;219350;219351;219352;219353;219354;219355;219356;219357;219358;219359;219360;219361;219362;219363;219364;219365;219366;219367;219368;219369;219370;219371;219372;219373;219374;219375;219376;219377;219378;219379;219396;219397;219398;219399;219400;219401;219402;219403;219404;219405;219406;219407;219408;219409;219410;219411;219412;219413;219414;219415;219416;219417;219418;219419;219420;219421;219422;219423;219424;219425;219426;219427;219428;219429;219430;219431;219432;219433;219434;219435;219436;219437;219438;219439;219440;219441;219442;219443;219444;219445;219446;219447;219448;219449;219450;219451;219452;219453;219454;219455;219456;219457;219458;219459;219460;219461;219462;219463;219464;219465;219466;219467;219468;219469;219470;219471;219472;219473;219474;219475;219476;219477;219478;219479;219480;219481;219482;219483;219484;219485;219486;219487;219488;219489;219490;219491;219492;219493;219494;219495;219496;219497;219498;219499;219500;219501;219502;219503;219504;219505;219506;219507;219508;219509;219510;219511;219512;219513;219514;219515;219516;219517;219518;219519;219520;219521;219522;219523;219524;219525;219526;219527;219528;219529;219530;219531;219532;219533;219534;219535;219536;219537;219538;219539;219540;219541;219542;219543;219544;219545;219546;219547;219548;219549;219550;219551;219552;219553;219554;219555;231863;231864;231865;231866;231867;231868;231869;231870;231871;231872;231873;231874;231875;231876;231877;231878;231879;231880;231881;231882;231883;231884;231885;231886;231887;231888;231889;231890;231891;231892;231893;231894;231895;231896;231897;231898;231899;231900;231901;231902;231903;231904;231905;231906;231907;231908;231909;231910;231911;231912;231913;231914;231915;231916;231917;231918;231919;231920;231921;231922;231923;231924;231925;231926;231927;231928;231929;231930;231931;231932;231933;231934;231935;231936;231937;231938;231939;231940;231941;231942;231943;231944;231945;231946;231947;231948;231949;231950;231951;231952;231953;231954;231955;231956;231957;231958;231959;231960;231961;231962;231963;231964;231965;231966;231967;231968;231969;231970;231971;231972;231973;231974;231975;231976;231977;231978;231979;231980;231981;231982;231983;231984;231985;231986;231987;231988;231989;231990;231991;231992;231993;231994;231995;231996;231997;231998;231999;232000;232001;232002;232003;232004;232005;232006;232007;232008;232009;232010;232011;232012;232013;232014;232015;232016;232017;232018;232019;232020;232021;232022;232023;232024;240665;240666;240667;240668;240669;240670;240671;240672;240673;240674;240675;240676;240677;240678;240679;240680;240681;240682;240683;240684;240685;240686;240687;240688;240689;240690;240691;240692;240693;240694;
40695;240696;240697;240698;240699;240700;240701;240702;240703;240704;240705;240706;240707;240708;240709;240710;240711;240712;240713;240714;240715;240716;240717;240718;240719;240720;240721;240722;240723;240724;240725;240726;240727;240728;240729;240730;240731;240732;240733;240734;240735;240736;240737;240738;240739;240740;240741;240742;240743;240744;240745;240746;240747;240748;240749;240750;240751;240752;240753;240754;240755;240756;240757;240758;240759;240760;240761;240762;240763;240764;240765;240766;240767;240768;240769;240770;240771;240772;240773;240774;240775;240776;240777;240778;240779;240780;240781;240782;240783;240784;240785;240786;240787;240788;240789;240790;240791;240792;240793;240794;240795;240796;240797;240798;240799;240800;240801;240802;240803;240804;240805;240806;240807;240808;240809;240810;240811;242556;242557;242558;242559;242560;242561;242562;242563;242564;242565;242566;242567;242568;242569;242570;242571;242572;242573;242574;242575;242576;242577;242578;242579;242580;242581;242582;242583;242584;242585;242586;242587;242588;242589;242590;242591;242592;242593;242594;242595;242596;242597;242598;242599;242600;242601;242602;242603;242604;248063;248064;248065;248066;248067;248068;248069;248070;248071;248072;248073;248074;248075;248076;248077;248078;248079;248080;248081;248082;248083;248084;248085;248086;248087;248088;248089;248090;248091;248092;248093;248094;248095;248096;248097;248098;248099;248100;248101;248102;248103;248104;248105;248106;248107;248108;248109;248110;248111;248112;248113;248114;248115;248116;248117;248118;248119;248120;248121;248122;248123;248124;248125;248126;248127;248128;248129;248130;248131;248132;248133;248134;248135;248136;248137;248138;248139;248140;248141;248142;248143;248144;248145;248146;248147;248148;248149;248150;248151;248152;248153;248154;248155;248156;248157;248158;248159;248160;248161;248162;248163;248164;248165;248166;248167;248168;248169;248170;248171;248172;248173;248174;248175;248176;248177;248178;248179;248180;248181;248182;248183;248184;248185;248186;248187;248188;248189;248190;248191;248192;248193;248194;248195;248196;248197;248198;258250;258251;258252;258253;258254;259226;259227;259228;259229;259230;259231;259232;259233;259234;259235;259236;259237;259238;259239;259240;259241;259242;259243;259244;259245;259246;259247;259248;259249;259250;259251;259252;259253;259254;259255;259256;259257;259258;259259;259260;259261;259262;259263;259264;259265;259266;259267;259268;259269;259270;259271;259272;259273;259274;259275;259276;259277;259278;259279;259280;259281;259282;259283;259284;259285;259286;259287;259288;259289;259290;259291;259292;259293;259294;259295;259296;259297;259298;259299;259300;259301;259302;259303;259304;259305;259306;259307;259308;259309;259310;259311;259312;259313;259314;259315;259316;259317;259318;259319;259320;259321;261594;261595;261596;261597;261598;261599;261600;261601;261602;261603;261604;261605;261606;261607;261608;261609;261610;261611;261612;261613;261614;261615;261616;261617;261618;261619;261620;261621;261622;261623;261624;261625;261626;261627;261628;261629;261630;261631;261632;261633;261634;261635;261636;261637;261638;261639;261640;261641;261642;261643;261644;261645;261646;261647;261648;261649;261650;261651;262509;262510;262511;262512;262513;262514;262515;262516;262517;262518;262519;262520;262521;262522;262523;262524;262525;262526;262527;262528;262529;262530;262531;262532;262533;262534;262535;262536;262537;262538;262539;262540;262541;262542;262543;262544;262545;262546;262547;262548;262549;262550;262551;262552;262553;262554;262555;262556;262557;262558;262559;262560;262561;262562;262563;262564;262565;262566;262567;262568;262569;262570;262571;262572;262573;262574;262575;262576;262577;262578;262579;262580;262581;262582;262583;262584;262585;262586;262587;262588;262589;262590;262591;262592;262593;262594;262595;262596;262597;262598;262599;262600;262601;262602;262603;262604;262605;262606;262607;262608;262609;262610;262611;262612;262613;262614;262615;262616;262617;262618;262619;262620;262621;262622;262623;262624;262625;262626;262627;263475;263476;263477;263478;263479;263480;263481;263482;263483;263484;263485;263486;263487;263488;263489;263490;263491;263492;263493;263494;263495;263496;263497;263498;263499;263500;263501;263502;263503;263504;263505;263506;263507;263508;263509;263510;263511;263512;263513;263514;263515;263516;263517;263518;263519;263520;263521;263522;263523;263524;263525;263526;263527;263528;263529;263530;263531;263532;263533;263534;263535;263536;263537;263538;263539;263540;263541;263542;263543;263544;263545;263546;263547;263548;263549;263550;263551;263552;263553;263554;263555;263556;263557;263558;263559;263560;263561;263562;263563;263564;263565;263566;263567;263568;263575;263576;263577;263578;263579;263580;263581;263582;263583;263584;263585;263586;263587;263588;263589;263590;263591;263592;263593;263594;263595;263596;263597;270532;270533;270534;270535;270536;270537;270538;270539;270540;270541;270542;270543;270544;270545;270546;270547;270548;270549;270550;270551;270552;270553;270554;270555;270556;270557;270558;270559;270560;270561;270899;270900;270901;270902;270903;270904;270905;270906;270907;270908;270909;270910;270911;270912;270913;270914;270915;270916;270917;270918;270919;270920;270921;270922;270923;270924;270925;270926;270927;270928;270929;270930;270931;270932;270933;270934;270935;270936;270937;270938;270939;270940;270941;270942;270943;270944;270945;270946;270947;270948;270949;270950;270951;270952;270953;270954;270955;270956;270957;270958;270959;270960;270961;270962;270963;270964;270965;270966;270967;270968;270969;270970;270971;270972;270973;270974;270975;270976;270977;270978;270979;270980;270981;270982;270983;270984;270985;270986;270987;270988;270989;270990;270991;270992;270993;272007;272008;272009;272010;272011;272012;272013;272014;272015;272016;272017;272018;272019;272020;272021;272022;272023;272024;272025;272026;272027;272028;272029;272030;272031;272032;272033;272034;272035;272036;272037;272038;272039;272040;272041;272042;272043;272044;272045;272046;272047;272048;272049;272050;272051;272052;272053;272054;272055;272056;272096;272097;272098;272099;272100;272101;272102;272103;272104;272105;272106;272107;272108;272109;272110;272111;272112;272113;272114;272115;272845;272846;272847;272848;272849;272850;272851;272852;272865;272866;272867;272868;272869;272870;272871;274490;274491;274492;274493;274494;274495;274496;274497;274498;274499;274500;274501;274502;274503;274504;274505;275128;275129;275130;275131;275132;275133;275134;275135;275136;275137;275138;275139;275140;275141;275142;275143;275144;275145;275146;275147;275148;275149;275150;275151;275152;275153;275154;275155;275156;275157;275158;275159;275160;275161;275162;275163;275164;275165;275166;275167;275168;275169;275170;275171;275172;275173;275174;275175;275176;275177;275178;275179;275180;275181;275182;275183;275184;275185;275186;275187;275188;275189;275190;275191;275192;275193;275194;275195;275196;275197;275198;275199;275200;275201;275202;275203;275204;275205;275206;275207;275208;275209;275210;275211;275212;280020;280021;280022;280023;280024;280025;280026;280027;280028;280029;280030;280031;280032;280033;280034;280035;280036;280037;280038;280039;280040;280041;280042;280043;280044;280045;280046;280047;280048;280049;280050;280051;280052;280053;280054;280055;280056;280057;280058;280059;280060;280061;280062;280063;280064;280065;280066;280067;280068;280069;280070;280071;280072;280073;280074;280075;280076;280077;280078;280079;280080;280081;280082;280083;280084;280085;280086;282339;282340;282341;282342;282343;282344;282345;282346;282347;282348;282349;282350;282351;282352;282353;282354;282355;282356;282357;282358;282359;282360;282361;282362;282363;282364;282365;282366;282367;282368;282369;282370;282371;282372;283590;283591;283592;283593;283594;283595;283596;283597;283598;283599;283600;283601;283602;283603;283604;283605;283606;283607;283608;283609;283610;283611;283612;283613;283614;283615;283616;283617;283618;283619;283620;283621;283622;283623;283624;283625;283626;283627;283628;283629;283630;283631;283632;283633;283634;283635;283636;283637;283638;283639;283640;283641;283642;283643;283644;283645;283646;283647;283648;283649;283650;283651;283652;283653;283654;283655;283656;283657;283658;283659;283660;283661;283662;283663;283664;283665;283666;283667;283668;283669;283670;283671;283672;283673;283674;283675;283676;283677;283678;283679;283680;283681;283682;283683;283684;283685;283686;283687;283688;283689;283690;283691;283692;283693;283694;284294;284295;284296;284297;284298;284299;284300;284301;284302;284303;284304;284305;284306;284307;284308;284309;284310;284311;284312;284313;284314;284315;284316;284317;284318;284319;284320;284321;284322;284323;284324;284325;284326;284327;284328;284329;284330;284331;284332;284333;284334;284335;284336;284337;284338;284339;284340;284341;284342;284343;284344;284345;284346;284347;294064;294065;294066;294067;294068;294069;294070;294071;294072;294073;294074;294075;294076;294077;294078;294079;294080;294081;294082;294083;294084;294085;294086;294087;294088;294089;294090;294091;294092;294093;294094;294095;294096;294097;294098;294099;294100;294101;294102;294103;294104;294105;294106;294107;294108;294109;294110;294111;294112;294113;294114;294115;294116;294117;294118;294119;294120;294121;294122;294123;294124;294125;294126;294127;294128;294129;294130;294131;294132;294133;294134;294135;294136;294137;294138;294139;294140;294141;294142;294143;294144;294145;294146;294147;294148;294149;294150;294151;294152;294153;294154;294155;294156;294157;294158;294159;294160;294161;294162;294163;294164;294165;294166;294167;294168;294169;294170;294171;294172;296407;296408;296409;296410;296411;296412;296413;296414;296415;296416;296417;296418;296419;296420;296421;296422;296423;296424;296425;296426;296427;296428;296429;296430;296431;296432;296433;296434;296435;298487;298488;298489;298490;298491;298492;298493;298494;298495;298496;298497;298498;298499;298500;298501;298502;298503;298504;298505;298506;298507;298508;298509;298510;298511;298512;298513;298514;298515;298516;298517;298518;298519;298520;298521;298522;298523;298524;298525;298526;298527;298528;298529;298530;298531;298532;298533;298534;298535;298536;298537;298538;298539;298540;298541;298542;298543;298544;298545;298546;298547;298548;298549;298550;298551;298552;298553;298554;298555;298556;298557;298558;298559;298560;298561;298562;298563;298564;298565;298566;298567;298568;298569;298570;298571;298572;298573;298574;298575;298576;298577;298578;298579;298580;298581;298582;298583;298584;298585;298586;298587;298588;298589;298590;298591;298592;298593;298594;298595;298596;298597;298598;298599;298600;298601;298602;298603;316159;316160;316161;316162;316163;316164;316165;316166;316167;316168;316169;316170;316171;316172;316173;316174;316175;316176;316177;316178;316179;316180;316181;316182;316183;316184;316185;316186;316187;316188;316189;316190;316191;316192;316193;316194;316195;316196;316197;316198;316199;316200;316201;316202;316203;316204;316205;316206;316207;316208;316209;316210;316211;316212;316213;316214;316215;316216;316217;316218;316219;316220;316221;316222;316223;316224;316225;316226;316227;316228;316229;316230;316231;316232;316233;316234;316235;316236;316237;316238;316239;316240;316241;316242;316243;316244;316245;316246;316247;316248;316249;316250;316251;316252;316253;316254;316255;316256;316257;316258;316259;316260;316261;316262;316263;316264;316265;316266;316267;316268;316269;316270;316271;316272;316273;316274;316275;317238;317239;317240;317241;317242;317328;317329;317330;317331;317332;317333;317334;317335;317336;317337;317338;317339;317340;317341;317342;317343;317344;317345;317346;317347;317348;317349;317350;317351;317352;317353;317354;317355;317356;317357;317358;317359;317360;317361;317362;317363;317364;317365;317366;317367;317368;317737;317738;317739;317740;317741;317742;317743;317744;317745;317746;317747;317748;317749;317750;317751;317752;317753;317754;317755;317756;317757;317758;317759;317760;317761;317762;317763;317764;317765;317766;317767;317768;317769;317770;317771;317772;317773;317774;317775;317776;317777;317778;317779;317780;317781;317782;317783;317784;317785;317786;317787;317788;317789;317790;317791;317792;317793;317794;317795;317796;317797;317798;317799;317800;317801;317802;317803;317804;318140;318141;318142;318143;318144;318145;318146;318147;318148;318149;318150;318151;318152;318153;318154;318155;318156;318157;318158;318159;318160;318161;318162;318163;318164;318165;318166;318167;318168;318169;318170;318171;318172;319857;319858;319859;319860;319861;319862;319863;319864;319865;319866;319867;319868;319869;319870;319871;319872;319873;319874;319875;319876;319877;333426;333427;333428;333429;333430;333431;333432;333433;333434;333435;333436;333437;333438;333439;333440;333441;333442;333443;333444;333445;333446;333447;333448;333449;333450;333451;333452;333453;333454;333455;333456;333457;333458;333459;333460;333461;333462;333463;333464;333465;333466;333467;333468;333469;333470;333471;333472;333473;333474;333475;333476;333477;333478;333479;333480;333481;333482;333483;333484;333485;333486;333487;333488;333489;333490;333491;333492;333493;333494;333495;333496;333497;333498;333499;333500;333501;333502;333503;333504;333505;333506;333507;333508;333509;333510;333511;333512;333513;333514;333515;333516;333517;333518;333519;333520;333521;333522;333523;333524;333525;333526;333527;333528;333529;333530;333531;333532;333533;333534;333535;333536;333537;333538;333539;333540;333541;334087;334088;334089;334090;334091;334092;334093;334094;334095;334096;334097;334098;334099;334100;334101;334102;334103;334104;334105;334106;334107;334108;334109;334110;334111;334112;334113;334114;334115;334116;334117;334118;334119;334120;334121;334122;334123;334124;334125;334126;334127;334128;334129;334130;334131;334132;334133;334134;334135;334136;334137;334138;334139;334140;334141;334142;334143;334144;334145;334146;334147;334148;334149;334150;334151;334152;334153;334154;334155;334156;334157;334158;334159;334160;334161;334162;334163;334164;334165;334166;334167;334168;334169;334170;334171;334172;334173;334174;334175;334176;334177;334178;334179;334180;334181;334182;334265;334266;334267;334268;334269;334270;334271;335196;335197;335198;335199;335200;335201;335202;335203;335204;335205;335206;335207;335208;335209;335210;335211;335212;335213;335214;335215;335216;335217;335218;335219;335220;335221;335222;335223;335224;335225;335226;335227;335228;335229;335230;335231;335232;335233;335234;335235;335236;335237;335238;335239;335240;335241;335242;335243;335244;335245;335246;335247;335248;335249;335250;335251;335252;335253;335254;335255;335256;335257;335258;335259;335260;335261;335262;335263;335264;335265;335266;335267;335268;335269;335270;335271;335272;335273;335274;335275;335276;335277;335278;335279;335280;335281;335282;335283;335284;335285;335286;335287;335288;335289;335290;335291;335292;335293;335294;335295;335296;335297;335298;335299;335300;335301;335302;335303;335304;335305;335306;335307;335308;335309;335310;335311;335312;335313;335314;335315;335316;335317;335318;335319;335320;335321;335322;335323;335324;335325;335326;335327;335328;335329;335330;335331;335332;335333;335334;335335;335336;335337;335338;335339;335340;335341;335342;335343;335344;335345;335346;335347;335348;335349;335350;335351;335352;335353;335354;335355;335356;335357;335358;335359;335360;335361;335362;335363;335364;335365;335366;335367;335368;335369;335370;335371;335372;335373;335374;335375;335376;335377;335378;335379;335565;335566;335567;335568;335569;335570;335571;335572;335573;335574;335575;335576;335577;335578;335579;335580;335581;335582;335583;335584;335585;335586;335587;335588;335589;335590;335591;335592;335593;335594;335595;335596;335597;335598;335599;335600;335601;335602;335603;335604;335605;335606;335607;335608;335609;335610;335611;335612;335613;335614;335615;335616;335617;335618;335619;335620;335621;335622;335623;335624;335625;335626;335627;335628;335629;335630;335631;335632;335633;335634;335635;335636;335637;335638;335639;335640;335641;335642;335643;335644;335645;335646;335647;335648;335649;335650;335651;335652;335653;335654;335655;335656;335657;335989;335990;335991;336623;336624;336625;336626;336627;336628;336629;336630;336631;336632;336633;336634;336635;336636;336637;336638;336639;336640;336641;336642;336643;336644;336645;336646;336647;336648;336649;336650;336651;336652;336653;336654;336655;336656;336657;336658;336659;336660;336661;336662;336663;336664;336665;336666;336667;336668;336669;336670;336671;336672;336673;336674;336675;336676;336677;336678;336679;336680;336681;336682;336683;336684;336685;336686;336687;336688;336689;336690;336691;336692;336693;336694;336695;336696;336697;336698;336699;336700;336701;336702;336703;336704;336705;336706;336707;336708;336709;336710;336711;336712;336713;336714;336715;336716;336717;336718;336719;336720;336721;336722;336723;336724;336725;336726;336727;336728;336729;336730;336731;336732;336733;336734;336735;336736;336737;336738;336739;336740;336741;336742;336743;336744;336745;336746;336747;336748;336749;336750;336751;336752;336753;336754;336755;336756;336757;336758;336759;336760;336761;336762;336763;336764;336765;336766;336767;336768;336769;336770;336771;336772;336773;336774;336775;336776;336777;336778;336779;336780;336781;336782;336783;336784;336785;336786;336787;336788;336789;336790;336791;336792;336793;336794;336795;336796;337507;337508;337509;337510;337511;337512;337513;337514;337515;337516;337517;337518;337519;337520;337521;337522;337523;337524;337724;337725;337726;337727;337728;337729;337730;343642;343643;343644;343645;343646;343647;343648;343649;343650;343651;343652;343653;343654;343655;343656;343657;343658;343659;343660;343661;343662;343663;343664;343665;343666;343667;343668;343669;343670;343671;343672;343673;343674;343675;343676;343677;343678;343679;343680;343681;343682;343683;343684;343685;343686;343687;343688;343689;343690;343691;343692;343693;343694;343695;343696;343697;343698;343699;343700;343701;343702;343703;343704;343705;343706;343707;343708;343709;343710;343711;343712;343713;343714;343715;343716;343717;343718;343719;343720;343721;343722;343723;343724;343725;343726;343727;343728;343729;343730;343731;343732;343733;343734;343735;343736;343737;343738;343739;343740;343741;343742;343743;343744;343745;343746;343747;343748;343749;343750;343751;343752;343753;343754;343755;343756;343757;343758;343759;343760;343761;343762;343763;343764;343765;343766;343767;343768;343769;343770;343771;343772;343773;343774;343775;343776;343777;343778;343779;343780;343781;343782;343783;343784;343785;343786;343787;343788;343789;343790;343791;343792;343793;343794;343795;343796;343797;343798;343799;343800;343801;343802;343803;343804;343805;343806;343807;343808;343809;343810;343811;343812;343813;343814;343815;343816;343817;343818;343819;343820;343821;343822;343823;343824;343825;343826;343827;343828;343829;343830;343831;343832;343833;343834;343835;343836;343837;343838;343839;343840;343841;343842;343843;343844;343845;343846;343847;343848;343849;343850;343851;343852;343853;343854;343855;343856;343857;343858;343859;343860;343861;343862;343863;343864;343865;343866;343867;343868;343869;343870;343871;343872;343873;343874;343875;343876;343877;343878;343879;343880;343881;343882;343883;343884;343885;343886;343887;343888;343889;343890;343891;343892;343893;343894;343895;343896;343897;343898;343899;343900;343901;343902;343903;343904;343905;343906;343907;343908;343909;343910;343911;343912;343913;343914;343915;343916;343917;343918;343919;343920;343921;343922;343923;343924;343925;343926;343927;343928;343929;343930;343931;343932;343933;343934;343935;343936;343937;343938;343939;343940;343941;343942;343943;343944;343945;343946;343947;343948;343949;343950;343951;343952;343953;343954;343955;343956;343957;343958;343959;343960;343961;343962;343963;343964;343965;343966;343967;343968;343969;343970;343971;343972;343973;343974;343975;343976;343977;343978;343979;343980;343981;343982;343983;343984;343985;343986;343987;343988;343989;343990;343991;343992;343993;343994;343995;343996;343997;343998;343999;344000;344001;344002;344003;344004;344005;344006;344007;344008;344009;344010;344011;344012;344013;344014;344015;344016;344017;344018;344019;344020;344021;344665;344666;344667;344668;344669;344670;344671;344672;344673;344674;344675;344676;344677;344678;344679;344680;344681;344682;344683;344684;344685;344686;344687;344688;344689;344690;344691;344692;344693;344694;344695;344696;344697;344698;344699;344700;344701;344702;344703;344704;344705;344706;344707;344708;344709;344710;344711;344712;344713;344714;344715;344716;344717;344718;344719;344720;344721;344722;344723;344724;344725;344726;344727;344728;344729;344730;344731;344732;344733;344734;344735;344736;344737;344738;344739;344740;344741;344742;344743;344744;344745;344746;344747;344748;344749;370168;370169;370170;370171;370172;370173;370174;370175;370176;370177;370178;370179;370180;370181;370182;370183;370184;370185;370186;370187;370188;370189;370190;370191;370192;370193;370194;370195;370196;370197;370198;370199;370200;370201;370202;370203;370204;370205;370206;370207;370208;370209;370210;370211;370212;370213;370214;370215;370216;370217;370218;370219;370220;370221;370222;370223;370224;370225;370226;370227;370228;370229;370230;370231;370232;370233;370234;370235;370236;370237;370238;370239;370240;370241;370242;370243;370244;370245;370246;370247;370248;370249;370250;370251;370252;370253;370254;370255;370256;370257;370258;370259;370260;370261;370262;370263;370264;370265;370266;370267;370268;370269;370270;370271;370272;370273;370274;370275;370276;370277;370278;370279;370280;370281;370282;370283;370284;370285;370286;370287;370288;370289;370290;370291;370292;370293;370294;370295;370296;370297;370298;370299;370300;370301;370302;370303;370304;370305;370306;370307;370308;370309;370310;370311;370312;370313;370314;370315;370316;370317;370318;370319;370320;370321;370322;370323;370324;370325;370326;370327;370328;370329;370330;370331;370332;370333;370334;370335;370336;370337;370338;370339;370340;370341;370342;370343;370344;370345;370346;370347;370348;370349;370350;370351;370352;370353;370354;370355;370356;370357;370358;370359;370360;370361;370362;370363;370364;370365;370366;370367;370368;370369;370370;370371;370372;370373;370374;370375;370376;370377;370378;370379;370380;370381;370382;370383;370384;370385;370386;370387;370388;370389;370390;370391;370392;370393;370394;370395;370396;370397;370398;370399;370400;370401;370402;370403;370404;370405;370406;370407;370408;370409;370410;370411;370412;370413;370414;370415;370416;370417;370418;370419;370420;370421;375157;375158;375159;375160;375161;375162;375163;375164;375165;375166;375167;375168;375169;375170;375171;375172;375173;375174;375175;375176;375177;375178;375179;375180;375181;375182;375183;375184;375185;375186;375187;375188;375189;375190;375191;375192;375193;375194;375195;375196;375197;375198;375199;375200;375201;375202;375203;375204;375205;375206;375207;375208;375209;375210;375211;375212;375213;375214;375215;375216;375217;375218;375219;375220;375221;375222;375223;375224;375225;375226;375227;375228;375229;375230;375231;375232;375233;375234;375235;375236;375237;375238;375239;375240;375241;375242;375243;375244;375245;375246;375247;375248;375249;375250;375251;375252;375253;375254;375255;375256;375257;375258;375259;375260;375261;375262;375263;375264;375265;375266;375267;375268;375269;375270;375271;375272;375273;375274;375275;375276;375277;375278;375279;375280;375281;375282;375283;375284;375285;375286;375287;375288;375289;375290;375291;375292;375293;375294;375295;375296;375297;375298;375299;375300;375301;375302;375303;375304;375305;375306;375307;375308;375309;375310;375311;375312;375313;375314;375315;375316;375317;375318;375319;375320;375321;375322;375323;375324;375325;375326;375327;375328;375329;375330;375331;375332;375333;375334;375335;375336;375337;375338;375339;375340;375341;375342;375343;375344;375345;375346;375347;375348;375349;375350;375351;375352;375353;375354;375355;375356;375357;379040;379041;379042;379043;379044;379045;379046;379047;379048;379049;379050;379051;379052;379053;379729;379730;379731;379732;379733;379734;379735;379736;379737;379738;379739;379740;379741;379742;379743;379744;379745;379746;379747;379748;379749;379750;379751;379752;379753;379754;379755;379756;379757;379758;379759;379760;379761;379762;379763;379764;379765;379766;379767;379768;379769;379770;379771;379772;379773;379774;379775;379776;379777;379778;379779;379780;379781;379782;379783;379784;379785;379786;379787;379788;379789;379790;379791;379792;379793;379794;379795;379796;379797;379798;379799;379800;379801;379802;379803;379804;379805;379806;379807;379808;379809;379810;379811;379812;379813;379814;379815;379816;379817;379818;379819;379820;379821;379822;379823;379824;383782;383783;383784;383785;383786;383787;383788;383789;383790;383791;383792;383793;383794;383795;383796;383797;383798;383799;383800;383801;383802;383803;383804;383805;383806;383807;383808;383809;383810;383811;383812;383813;383814;383815;383816;383817;383818;383819;383820;383821;383822;383823;383824;383825;383826;383827;383828;383829;383830;383831;383832;383833;383834;383835;383836;383837;383838;383839;383840;383841;383842;383843;383844;383845;383846;383847;383848;383849;383850;383851;383852;383853;383854;383855;383856;383857;383858;383859;383860;383861;383862;383863;383864;383865;383866;383867;383868;383869;383870;383871;383872;383873;383874;383875;383876;383877;383878;383879;383880;383881;383882;383883;383884;383885;383886;383887;383888;383889;383890;383891;383892;383893;383894;383895;383896;383897;383898;383899;383900;383901;383902;383903;383904;383905;383906;383907;383908;383909;383910;383911;383912;383913;383914;383915;383916;383917;383918;383919;383920;383921;383922;383923;383924;383925;383926;383927;383928;383929;383930;383931;383932;383933;383934;383935;383936;383937;383938;383939;383940;383941;383942;383943;383944;383945;383946;383947;383948;383949;383950;383951;383952;383953;383954;383955;383956;383957;383958;383959;383960;383961;383962;383963;383964;383965;383966;383967;383968;383969;383970;383971;383972;383973;383974;383975;383976;383977;383978;383979;383980;383981;383982;383983;383984;383985;383986;383987;383988;383989;383990;383991;383992;383993;383994;383995;383996;383997;383998;383999;384000;384001;384002;384003;384004;384005;384006;384007;384008;384009;384010;384011;384012;384013;384014;384015;384016;384017;384018;384019;384020;384021;384022;384023;384024;384025;384026;384027;384028;384029;384030;384031;384032;384033;384034;386978;386979;386980;386981;386982;386983;386984;386985;386986;386987;386988;386989;386990;386991;386992;386993;386994;386995;386996;386997;386998;386999;387000;387001;387002;387003;387004;387005;387006;387007;387008;387009;387010;387011;387012;387013;387014;387015;387016;387017;387018;387019;387020;387021;387022;387023;387024;387025;387026;387027;387028;387029;387030;387031;387032;387033;387034;387035;387036;387037;387038;387039;387040;387041;387042;387043;387044;387045;387046;387047;387048;387049;387050;387051;387052;387053;387054;387055;387056;387057;387058;387059;387060;387061;387062;387063;387064;387065;387066;387067;387068;387069;387070;387071;387072;387073;387074;387075;387076;387077;387078;387079;387080;387081;387082;387083;387084;387085;387086;387087;387088;387089;387090;387091;387092;387093;387094;387095;387096;388315;388316;388317;388318;388319;388320;388321;388322;388323;388324;388325;388326;388327;388328;388329;388330;388331;388332;388333;388334;388335;388336;388337;388338;388339;388340;388341;388342;388343;388344;388345;388346;388347;388348;388349;388350;388351;388352;388353;388354;388355;388356;388357;388358;388359;388360;388361;388362;388363;388364;388365;388366;388367;388368;388369;388370;388371;388372;388373;388374;388375;388376;388377;388378;388379;388380;388381;388382;388383;388384;388385;388386;388387;388388;388389;388390;388391;388392;388393;388394;388395;388396;388397;388398;388399;388400;388401;388402;388403;388404;388405;388406;388407;388408;388409;388410;388411;388412;388413;388414;388415;388416;388417;388418;388419;388420;388421;388422;388423;388424;388425;388426;388427;388428;388429;388430;388431;388432;388433;388434;388435;388436;388437;388438;388439;388440;388441;388442;388443;388444;388445;388446;388447;388448;388449;388450;388451;388452;388453;388454;388455;388456;388457;388458;393601;393602;393603;393604;393605;393606;393607;393608;393609;393610;393611;393612;393613;393614;393615;393616;393617;393618;393619;394509;394510;394511;394512;394513;394514;394515;394516;394517;394518;394519;394520;394521;394522;394523;394524;394525;394526;394527;394528;394529;394530;394531;394532;394533;394534;394535;394536;394537;394538;394539;394540;394541;394542;394543;394544;394545;394546;394547;394548;394549;394550;394551;394552;394553;394554;394555;394556;394557;394558;394559;394560;394561;394562;394563;394564;394565;394566;394567;394568;394569;394570;394571;394572;394573;394574;394575;394576;394577;394578;394579;394580;394581;394582;394583;394584;394585;394586;394587;394588;394589;394590;394591;394592;394593;394594;394595;394596;394597;394598;394599;394600;394601;394602;394603;394604;394605;394606;394607;394608;394609;394610;394611;394612;394613;394614;394615;394616;394617;394618;394619;394620;394621;394622;394623;394624;394625;394626;394627;394628;394629;394630;394631;394632;394633;394634;394635;394636;394637;394638;394639;394640;394641;394642;394643;394644;394645;394646;394647;394648;394649;394650;394651;394652;394653;394654;394655;394656;394657;394658;394659;394660;394661;394662;394663;394664;394665;394666;394667;394668;394669;394670;394671;394672;394673;394674;394675;394676;394677;394678;394679;394680;394681;394682;394683;394684;394685;394686;394687;394688;394689;394690;394691;394692;394693;395290;395291;395292;395293;395294;395295;395296;395297;395298;395299;395300;395301;395302;395303;395304;395305;395306;395307;395308;395309;395310;395311;395312;395313;395314;395315;395316;395317;395318;395319;395320;395321;395322;395323;395324;395325;395326;395327;395328;395329;395330;395331;395332;395333;395334;395335;395336;395337;395338;395339;395340;395341;395342;408459;408460;408461;408462;408463;408464;408465;408466;408467;408468;408469;408470;408471;408472;408473;408474;408475;408476;408477;408478;408479;408480;408481;408482;408483;408484;408485;408486;408487;408488;408489;408490;408491;408492;408493;408494;408495;408496;408497;408498;408499;408500;408501;408502;408503;408504;408505;408506;408507;408508;408509;408510;408511;408512;408513;408514;408515;408516;408517;408518;408519;408520;408521;408522;408523;408524;408525;408526;408527;408528;408529;408530;408531;408532;408533;408534;408535;408536;408537;408538;408539;408540;408541;408542;408543;408544;408545;408546;408547;408548;408549;408550;408551;408552;408553;408554;408555;408556;408557;408558;408559;408560;408561;410391;410392;410393;410394;410395;410396;410397;410398;410399;410400;410401;410402;410403;410404;410405;410406;410407;410408;410409;410410;410411;410412;410413;410414;412666;412667;412668;412669;412670;412671;412672;412673;412674;412675;412676;412677;412678;414469;414470;414471;414472;414473;414474;414475;414476;414477;414478;414479;414480;414481;414482;414483;414484;414485;414486;414487;414488;414489;414490;414491;414492;414493;414494;414495;414496;414497;414498;414499;414500;414501;414502;414503;414504;414505;414506;414507;414508;414509;414510;414511;414512;414513;414514;414515;414516;414517;414518;414519;414520;414521;414522;414523;414524;414525;414526;414527;414528;414529;414530;414531;414532;414533;414534;414535;414536;414537;414538;414539;414540;414541;414542;414543;414544;414545;414546;414547;414548;414549;414550;414551;414552;414553;414554;414555;414556;414557;414558;414559;414560;414561;414562;414563;414564;414565;414566;414567;414568;414569;414570;414571;414572;414573;414574;414575;414576;414577;414578;414579;414580;414581;414582;414583;414584;414585;414586;414587;414588;414589;414590;414591;414592;414593;414594;414595;414596;414597;414598;414599;414600;414601;414602;414603;414604;414605;414606;414607;414608;414609;414610;414611;414612;414613;414614;414615;414616;414617;414618;414619;414620;414621;414622;414623;414624;414625;414626;414627;414628;414629;414630;414631;414632;414633;414634;414635;414636;414637;414638;414639;414640;414641;414642;414643;414644;414645;414646;414647;414648;414649;414650;414651;414652;414653;414654;414655;414656;414657;414658;414659;414660;414661;414662;414663;414664;414665;416035;416036;416037;416038;416039;416040;416041;416042;416043;416044;416045;416046;416047;416048;416049;416050;416051;416052;416053;416054;416055;416056;416057;416058;416059;416060;416061;416062;416063;416064;416065;416066;416067;416068;
