## Supplementary material for "Gene body DNA hydroxymethylation restricts the magnitude of transcriptional changes during aging": 5hmC_Supp. Table 5- Oligo mass-spec data (part 10 of 18)

### Sheet: Raw data (continued)
16069;416070;416071;416072;416073;416074;416075;416076;416077;416078;416079;416080;416081;416082;416083;416084;416085;416086;416087;416088;416089;416090;416091;416092;416093;416094;416095;416096;416097;416098;416099;416100;416101;416102;416103;416104;416105;416106;416107;416108;416109;416110;416111;416112;416113;416114;416115;416116;416117;416118;416119;416120;416121;416122;416123;416124;416125;416126;416127;416128;416129;416130;416131;416132;416133;416134;416135;416147;416148;416149;416150;416151;416152;416153;416154;416155;416156;416157;416158;416159;416160;416168;416169;416170;416982;416983;416984;416985;416986;416987;416988;416989;416990;416991;416992;416993;416994;416995;416996;416997;416998;416999;417000;417001;417002;417003;417004;417005;417006;417007;417008;417009;417010;417011;417012;417013;417014;417015;417016;417017;417018;417019;417020;417021;417022;417023;417024;417025;417026;417027;417028;417029;417030;417031;417032;417033;417034;417035;417036;417037;417038;417039;417040;417041;417042;417043;417044;417045;417046;417047;417048;417049;417050;417051;417052;417053;417054;417055;417056;417057;417058;417059;417060;417061;417816;417817;417818;417819;417820;417821;417822;417823;417824;417825;417826;417827;417828;417829;417830;417831;417832;417833;417834;417835;417836;417837;417838;417839;417840;417841;417842;417843;417844;417845;417846;417847;417848;417849;417850;417851;417852;417853;417854;417855;417856;417857;417858;417859;417860;417861;417862;417863;417864;417865;417866;417867;417868;417869;417870;417871;417872;417873;417874;417875;417876;417877;417878;417879;417880;417881;417882;417883;417884;417885;417886;417887;417888;417889;417890;418994;418995;418996;418997;418998;418999;419000;419001;419002;419003;419004;419005;419006;419007;419008;419009;419010;419011;419012;419013;419014;419015;419016;419017;419018;419019;419020;419021;419022;419023;419024;419025;421106;421107;421108;421109;421110;421111;421112;421113;421114;421115;421116;421117;421118;421119;421120;421121;421122;421123;421124;421125;421606;421607;421608;421609;421610;421611;421612;421613;421614;421615;421616;421617;421618;421619;421620;421621;421622;421623;421624;421625;421626;421627;421628;421629;421630;421631;421632;421633;421634;421690;421691;421692;421693;421694;421695;421696;421697;421698;421699;421700;421701;421702;421703;421704;421705;421706;421707;421708;421709;421710;421711;421712;421713;421714;421715;421716;421717;421718;421719;421720;421721;421722;421723;421724;421725;421726;421727;421728;421729;421730;421731;421732;421733;421734;421735;421736;421737;421738;421739;421740;421741;421742;421743;421744;421745;421746;421747;421748;421749;421750;421751;423196;423197;423198;423199;423200;423201;423202;423203;423204;423205;423206;423207;423208;423209;423210;423211;423212;423213;423214;423215;423216;423217;423218;423219;423220;423221;423222;423223;423224;423225;423226;423227;423228;423229;423230;423231;423232;423233;423234;423235;423236;423237;423238;423239;423240;423241;423242;423243;423244;423245;423246;423247;423248;423249;423250;423251;423252;423253;423254;423255;423256;423257;423258;423259;423260;423261;423262;423263;423264;423265;423266;423267;423268;423269;423270;423271;423272;423273;423274;423275;423276;423277;423278;423279;423280;423281;423282;423283;423890;423891;423892;423893;423894;423895;423896;423897;423898;423899;423900;423901;423902;423903;423904;423905;423906;423907;423908;423909;423910;423911;423912;423913;423914;423915;423916;423917;423918;423919;423920;423921;423922;423923;423924;423925;423926;423927;423928;423929;423930;423931;423932;423933;423934;423935;423936;423937;423938;423939;423940;423941;423942;423943;423944;423945;423946;423947;423948;423949;423950;423951;423952;423953;423954;423955;423956;423957;423958;423959;423960;423961;423962;423963;423964;423965;423966;423967;423968;423969;423970;423971;423972;423973;423974;423975;423976;423977;423978;423979;423980;423981;423982;423983;423984;423985;423986;423987;423988;423989;423990;423991;423992;423993;423994;423995;423996;423997;423998;423999;424000;424001;424002;424003;424004;424005;424006;424007;427516;427517;427518;427519;427520;427521;427522;427523;427524;427525;427526;428762;428763;428764;428765;428766;428767;428768;428769;428770;428771;428772;428773;428774;428775;428776;428777;428778;428779;428780;428781;428782;428783;428784;428785;428786;428787;428788;428789;428790;428791;428792;428793;428794;428795;428796;428797;428798;428799;428800;428801;428802;428803;428804;428805;428806;428807;428808;428809;428810;428811;428812;428813;429822;429823;429824;429825;429826;429827;429828;429829;429830;429831;429832;429833;429834;429835;429836;429837;429838;429839;429840;429841;429842;429843;429844;429845;429846;429847;429848;429849;429850;429851;429852;429853;429854;429855;429856;429857;429858;429859;429860;429861;429862;429863;429864;429865;429866;429867;429868;429869;429870;429871;429872;429873;429874;429875;429876;429877;429878;429879;429880;429881;429882;429883;429884;429885;429886;429887;429888;429889;429890;429891;429892;429893;429894;429895;429896;429897;429898;429899;429900;429901;429902;429903;429904;429905;429906;429907;429908;429909;429910;429911;429912;429913;429914;429915;429916;429917;429918;429919;429920;429921;429922;429923;429924;429925;429926;429927;429928;429929;429930;429931;429932;429933;429934;429935;429936;429937;429938;429939;429940;429941;429942;429943;429944;429945;429946;429947;429948;429949;429950;429951;429952;429953;429954;429955;429956;429957;429958;429959;429960;430554;430555;430556;430557;430558;430559;430560;430561;430562;430563;430564;430565;430566;430567;430568;430569;430570;430571;430572;430573;430574;430575;430576;430577;430578;430579;430580;430581;430582;430583;430584;430585;430586;430587;430588;430589;430590;430591;430592;430593;430594;430595;430596;430597;430598;430599;430600;430601;430602;430603;430604;430605;430606;430607;430608;430609;430610;430611;430612;430613;430614;430615;430616;430617;430618;430619;430620;430621;430622;430623;430624;430625;430626;430627;430628;430629;430630;430631;430632;430633;430634;430635;430636;430637;430638;430639;430640;430641;430642;430643;430644;430645;430646;430647;430648;430649;430650;430651;430652;430653;430654;430655;430656;432503;432504;432505;432506;432507;432508;432509;432510;432511;432512;432513;432514;432515;432516;432517;432518;432519;432520;432521;432522;432523;432524;432525;432526;432527;432528;432529;432530;432531;432532;432533;432534;432535;432536;432537;432538;432539;432540;432541;432542;432543;432544;432545;432546;432547;432548;432549;432550;432551;432552;432553;432554;432555;432556;432557;432558;432559;432560;432561;432562;432563;432564;432565;432566;432567;432568;432569;432570;432571;432572;432573;432574;432575;432576;432577;432578;432579;432580;432581;432582;432583;432584;432585;432586;432587;432588;432589;432590;432591;432592;432593;432594;432595;432596;432597;432598;432599;434381;434382;434383;434384;434385;436086;436087;436088;436089;436090;436091;436092;436093;436094;436095;436096;436097;436098;436099;436100;436101;436102;436103;436104;436105;436106;436107;436108;436109;436110;436111;436112;436113;436114;436115;436116;436117;436118;436119;436120;436481;436482;436483;436484;436485;436486;436487;436488;436489;436490;436491;436492;436493;436494;436495;436496;436497;436498;436499;436500;436501;436502;436503;436504;436505;436506;436507;436508;436509;436510;436511;436512;436513;436514;436515;436516;436517;436518;436519;436520;436521;436522;436523;436524;436525;436526;436527;436528;436529;436530;436531;436532;436533;436534;436535;436536;436537;436538;436539;436540;436541;436542;436543;436544;436545;436546;436547;436548;436549;436550;436551;436552;436553;436554;436555;436556;436557;436558;436559;436560;436561;436562;436563;436564;436565;436566;436567;436568;436569;436570;436571;436572;436573;436574;436575;436576;436577;436578;436579;436580;436581;436582;436583;436584;436585;436586;436587;436588;436589;436590;436591;436592;436593;436594;436595;436596;436597;436598;436599;436600;436601;436602;436603;436685;436686;436687;436688;436689;436690;436691;436692;436693;436694;436695;436696;436697;436698;436699;436700;436701;436702;436703;436704;436705;436706;436707;436708;436709;436710;436711;453280;453281;453282;453283;453284;453285;453286;453287;453288;453289;453290;453291;453292;453293;453294;453295;453296;453297;453298;453299;453300;453301;458129;458130;458131;458132;458133;458134;458135;458136;458137;458138;458139;458140;458141;458142;458143;458144;458145;458146;458147;458148;458149;458150;458151;458152;458153;458154;458155;458156;458157;458158;458159;458160;458161;458162;458163;458164;458165;458166;458167;458168;458169;458170;458171;458172;458173;458174;458175;458176;458177;458178;458179;458180;458181;458182;458183;458184;458185;458186;458524;458525;458526;458527;458528;458529;458530;458531;458532;458533;458534;458535;458536;458537;458538;458539;458540;458541;458542;458543;458544;464936;464937;464938;464939;464940;464941;464942;464943;464944;464945;464946;464947;464951;464952;464953;464954;464955;464956;464957;464958;464959;464960;464961;464962;464963;464964;464965;464966;464967;464968;464969;464970;464971;464972;464973;464974;464975;464976;464977;464978;464979;464980;464981;464982;464983;464984;464985;464986;464987;464988;464989;464990;464991;464992;464993;464994;464995;464996;464997;464998;464999;465000;465001;465002;465003;465004;465005;465006;465007;465008;465009;465010;465011;465012;465013;465014;465015;465016;465017;465018;465019;465020;465021;465022;465023;465024;465025;465026;465027;465028;465029;465030;465031;465032;465033;465034;465035;465036;465037;465038;465039;465040;465041;465042;465043;465044;465045;465046;465047;465048;465049;465050;465051;465052;465053;465054;465055;465056;465057;465058;465059;465060;465061;465062;465063;465064;465065;465066;465067;465068;465069;465070;465071;465072;465073;465074;465075;465076;465077;465078;465079;465080;465081;465082;465083;465084;465085;465086;465087;465088;465089;465090;465091;465092;465093;465094;465095;465096;465097;465098;465099;465100;465101;465102;465103;465104;465105;465106;465107;465108;465109;465110;465111;465112;465113;465114;465115;465116;465117;465118;465119;465120;465121;465122;465123;465124;465125;465126;465127;465128;465129;465130;465131;465132;465133;465134;465135;465136;465137;465138;465139;465140;465141;465142;465143;465144;465145;465146;465147;465148;465149;465150;465151;465152;465153;465154;465155;465156;465157;465158;465159;465160;465161;465162;465163;465164;465165;465166;465167;465168;465169;465170;465171;465172;465173;465174;465175;465176;465177;465178;465179;465180;465181;465182;465183;465184;465185;465186;465187;465188;465189;465190;465191;465192;465193;465194;465195;465196;465197;465198;465199;465200;465201;465202;465203;465204;465205;465206;465207;465208;465209;465210;465211;465212;465213;465214;465215;465216;465217;465218;465219;465220;465221;465222;465223;465224;465225;465226;465227;465228;465229;465230;465231;465232;465233;465234;465235;465236;465237;465238;465239;465240;465241;465242;465243;465244;465245;465246;465247;465248;465249;465250;465251;465252;465253;465254;465255;465256;465257;465258;465259;465260;465261;465262;465263;465264;465265;465266;465267;465268;465269;465270;465271;465272;465273;465274;465275;465276;465277;465278;465279;465280;465281;465282;465283;465284;465285;465286;465287;465288;465289;465290;465291;465292;465293;465294;465295;465296;465297;465298;465299;465300;465301;478442;478443;478444;478445;478446;478447;478448;478449;478450;478451;478452;478453;478454;478455;478456;478457;478458;478459;478460;478461;478462;478463;478464;478465;478466;485356;485357;485358;485359;485360;485361;485362;485363;485364;485365;485366;485367;485368;485369;485370;485371;485372;485373;485374;485375;485376;485377;485378;485379;485380;485381;485382;485383;485384;485385;485386;485387;485388;485389;485390;485391;485392;485393;485394;485395;485396;485397;485398;485399;485400;485401;485402;485403;485404;485405;485406;485407;485408;485409;485410;485411;485412;485413;485414;485415;485416;485417;485418;485419;485420;485421;485422;485423;485424;485425;485426;485427;485428;485429;485430;485431;485432;485433;485434;485435;485436;485437;485438;485439;485440;485441;485442;485443;485444;485445;485446;485447;485448;485449;485450;485451;485452;485453;485454;485455;485456;485457;485458;485459;485460;485461;487389;487390;487391;487392;487393;487394;487395;487396;487397;487398;487399;487400;487401;487402;487403;487404;487405;487406;487407;487408;487409;487410;487411;487412;487413;487414;487415;487416;487417;487418;487419;487420;487421;487422;487423;487424;487425;487426;487427;487428;487429;487430;487431;487432;487433;487434;487435;487436;487437;487438;487439;487440;487441;487442;487443;487444;487445;487446;487447;487448;487449;487450;487451;487452;487453;487454;487455;487456;487457;487458;487459;487460;487461;487462;487463;487464;487465;487466;487467;487468;487469;487470;487471;487472;487473;487474;487475;487476;487477;487478;487479;487480;487481;487482;487483;487484;487485;487486;487487;487488;487489;487490;487491;487492;487493;487494;487495;487496;487497;487498;487499;487606;487607;487608;487609;487610;487611;487612;487613;487614;487615;487616;487617;487618;487619;487620;487621;487622;487623;487624;487625;487626;487627;487628;487629;487630;487631;487632;487633;487634;487635;487636;487637;487638;487639;487640;487641;487642;487643;487644;487645;487646;487647;487648;487649;487650;487651;487652;487653;487654;487655;487656;487657;487658;487659;487660;487661;487662;487663;487664;487665;487666;487667;487668;487669;487670;487671;487672;487673;487674;487675;487676;487677;487678;487679;487680;487681;487682;487683;487684;487685;487686;487687;487688;487689;487690;487691;487692;487693;487694;487695;487696;487697;487698;487699;487700;487701;487702;487703;487704;487705;487706;487707;487708;487709;487710;487711;487712;487713;487714;487715;487716;487717;487718;487719;487720;487721;487722;487723;487724;487725;487726;487727;487728;487729;487730;487731;487732;487733;487734;487735;487736;487737;487738;487739;487740;487741;487742;487743;487744;487745;487746;487747;487748;487749;487750;487751;487752;487753;487754;487755;487756;487757;487758;487759;487760;487761;487762;487763;487764;487765;487766;487767;487768;487769;487770;487771;487772;487773;487774;487775;487776;487777;487778;487779;487780;487781;487782;487783;487784;487785;487786;487787;487788;487789;487790;487791;487792;487793;487794;487795;487796;487797;487798;487799;487800;487801;487802;487803;487804;487805;487806;487807;487808;487809;487810;487811;487812;487813;487814;487815;487816;487817;487818;487819;487820;487821;487822;487823;487824;487825;487826;487827;487828;487829;487830;487831;487832;487833;487834;487835;487836;487837;487838;487839;487840;487841;487842;487843;487844;487845;487846;487847;487848;487849;487850;487851;487852;487853;487854;487855;487856;487857;487858;487859;487860;487861;487862;487863;487864;487865;487866;487867;487868;487869;487870;487871;487872;487873;487874;487875;487876;487877;487878;487879;487880;487881;487882;487883;487884;487885;487886;487887;487888;487889;487890;487891;487892;487893;487894;487895;487896;487897;487898;487899;487900;487901;487902;487903;487904;487905;487906;487907;487908;487909;487910;487911;487912;487913;487914;487915;487916;487917;487918;487919;487920;487921;487922;487923;487924;487925;487926;487927;487928;487929;487930;487931;487932;487933;487934;487935;487936;487937;487938;487939;487940;487941;487942;487943;487944;487945;487946;487947;487948;487949;487950;487951;487952;487953;487954;487955;487956;487957;487958;487959;487960;487961;487962;487963;487964;487965;487966;487967;487968;487969;487970;487971;487972;487973;487974;487975;487976;487977;487978;487979;487980;487981;487982;487983;487984;487985;487986;487987;487988;487989;487990;487991;487992;487993;487994;487995;487996;487997;487998;487999;488000;488001;488002;488003;488004;488005;488006;488007;488008;488009;488010;488011;488012;488013;488014;488015;489877;489878;489879;489880;489881;489882;489883;489884;489885;489886;489887;489888;489889;489890;489891;489892;489893;489894;489895;489896;489897;489898;489899;489900;489901;489902;489903;489904;489905;489906;489907;489908;489909;489910;489911;489912;489913;489914;489915;489916;489917;489918;489919;489920;489921;489922;489923;489924;489925;489926;489927;489928;489929;489930;489931;489932;489933;489934;489935;489936;489937;489938;489939;489940;489941;489942;489943;489944;489945;489946;489947;489948;489949;489950;489951;489952;489953;489954;489955;489956;489957;489958;489959;489960;489961;489962;489963;489964;489965;489966;489967;489968;489969;489970;489971;489972;489973;489974;489975;489976;489977;489978;489979;489980;489981;489982;489983;489984;489985;489986;489987;489988;489989;489990;489991;489992;489993;489994;489995;489996;489997;489998;489999;490000;490001;490002;490003;490004;490005;490006;490007;490008;490009;490010;490011;490012;490013;490014;490015;490016;490017;490018;490019;490020;490021;490022;490023;490024;490025;490026;490027;490028;490029;490030;490031;490032;490033;490034;490035;490036;490037;490038;490039;490040;490041;490042;490043;490044;490045;490046;490047;490048;490049;490050;490051;490052;490053;490054;490055;490056;490057;490058;490059;490060;490061;490062;490063;490064;490065;490066;490067;490068;490069;490070;490071;490072;490073;490074;490075;490076;490077;490078;490079;490080;490081;490082;490083;490084;490085;490086;490087;490088;490089;494025;494026;494027;494028;494029;494030;494031;494032;494033;494034;494035;494036;494037;494038;494039;494040;494041;494042;494043;494044;494045;494046;494047;494048;494049;494050;494051;494052;494053;494054;494055;494056;494057;494058;494059;494060;494061;494062;494063;494064;494065;494066;494067;494068;494069;494070;494071;494072;494073;494074;494075;494076;494077;494078;494079;494080;494081;494082;494083;494084;494085;494086;494087;494088;494089;494090;494091;494092;494093;494094;494095;494096;494097;494098;494099;494100;494101;494102;494103;494104;494105;494106;494107;494108;494109;494110;494111;494112;494113;494114;494115;494116;494117;494118;494119;494120;494121;494122;494123;494124;494125;494126;494127;494128;494129;494130;494131;494132;494133;494134;494135;494136;494137;494138;494139;494140;494141;494142;494143;494144;494145;494146;494147;494148;494149;494150;494151;494152;494153;494154;494155;494156;494157;494158;494159;494160;494161;494162;494163;494164;499199;499200;500104;500105;500106;500107;500108;500109;500110;500111;500112;500113;500114;500115;500116;500117;500118;500119;500120;500121;500122;500123;500124;500125;500126;500127;500128;500129;500130;500131;500132;500133;500134;500135;500136;500137;500138;500139;500140;500141;500142;500143;500144;500145;500146;500147;500148;500149;500150;500151;500152;500153;500154;500155;500156;500157;500158;500159;500160;500161;500162;500163;500164;500165;500166;500167;500168;500169;500170;500171;500172;500173;500174;500175;500176;500177;500178;500179;500180;500181;500182;500183;500184;500185;500186;500187;500188;500189;500190;500191;500192;500193;500194;500195;500196;500197;500198;500199;500200;500201;500202;500203;500204;500205;500206;500207;500208;500209;500210;500211;500212;500213;500214;500215;500216;500217;500218;500219;500220;500221;500222;500223;500224;500225;500226;500227;500228;500229;500230;500231;500232;500233;508765;508766;508767;508768;508769;508770;508771;508772;508773;508774;508775;508776;508777;508778;508779;508780;508781;508782;508783;508784;508785;508786;508787;508788;508789;508790;508791;508792;508793;508794;508795;508796;508797;508798;508799;508800;508801;508802;508803;508804;508805;508806;508807;508808;508809;508810;508811;508812;508813;508814;508815;508816;508817;508818;508819;508820;508821;508822;508823;508824;508825;508826;508827;508828;508829;508830;508831;508832;508833;508834;508835;508836;508837;508838;508839;508840;510105;510106;510107;510108;510109;510110;510111;510112;510113;510114;510115;510116;510117;510118;510119;510120;510121;510122;510123;510124;510125;510126;510127;510128;510129;510130;510131;510132;510133;510134;510135;510136;510137;510138;510139;510140;510141;510142;510143;510144;510145;510146;510147;510148;510149;510150;510151;510152;510153;510154;510155;510156;510157;510158;510159;510160;510161;510162;510163;510164;510165;510166;510167;510168;510169;510170;510171;510172;510173;510174;510175;510176;510177;510178;510179;510180;517211;517212;517213;517214;517215;517216;517217;517218;517219;517220;517221;517222;517223;517224;517225;517226;517227;517228;517229;517230;517231;517232;517233;517234;517235;517236;517237;517238;517239;517240;517241;517242;517243;517244;517245;517246;517247;517248;517249;517250;517251;517252;517253;517254;517255;517256;517257;517258;517259;517260;517261;517262;517263;517264;517265;517266;517267;517268;517269;517270;522203;522204;522205;522206;522207;522208;522209;522210;522211;522212;522213;522214;522215;522216;522217;522218;522219;522220;522221;522222;522223;522224;522225;522226;522227;522228;522229;522230;522231;522232;522233;522234;522235;522236;522237;522238;522239;522240;522241;522242;522243;522244;522245;522246;522247;522248;522249;522250;522251;522252;522253;522254;522255;522256;522257;522258;522259;522260;522261;522262;522263;522264;522265;522266;522267;522268;522269;522270;522271;522272;522273;522274;522275;522276;522277;522278;522279;522280;522281;522464;522465;522466;522467;522468;522469;522470;522471;522472;522473;522474;522475;522476;522477;522478;522479;522480;522481;522482;522483;522484;522485;522486;522487;522488;522489;522490;522491;522492;522493;522494;522495;522496;522497;522498;522499;522500;522501;522502;522503;522504;522505;522506;522507;522508;522509;522510;522511;522512;522513;522514;522515;522516;522517;522518;522519;522520;522521;522522;522523;522524;522525;522526;522527;522528;522529;522530;522531;522532;522533;522534;522535;522536;522537;522538;522539;522540;522541;522542;522543;522544;522545;522546;522547;522548;522549;522550;522551;522552;522553;522554;522555;522556;522557;522558;522559;522560;522561;522562;522563;522564;522565;522566;522567;522568;522569;522570;522571;522572;522573;522574;522575;522576;522577;522578;522579;522580;522581;522582;522583;522584;522585;522586;522587;522588;522589;522590;522591;522592;522593;522594;522595;522596;522597;522598;522599;522600;522601;522602;522603;522604;522605;522606;522607;522608;522609;522610;522611;522612;522613;522614;522615;522616;522617;522618;522619;522620;522621;522622;522623;522624;522625;522626;522627;522628;522629;522630;522631;522632;522633;522634;522635;522636;522637;522638;522639;522640;522641;522642;522643;522644;522645;522646;522647;522648;522649;522650;522651;522652;522653;522654;522655;522656;522657;522658;522659;522660;522661;522662;522663;522664;522665;522666;522667;522668;522669;522670;522671;522672;522673;522674;522675;522676;522677;522678;522679;522680;522681;522682;522683;522684;522685;522686;522687;522688;522689;522690;522691;522692;522693;522694;522695;522696;522697;522698;522699;522700;522701;522702;522703;522704;522705;522706;522707;522708;522709;522710;522711;522712;522713;522714;522715;522716;522717;522718;522719;522720;522721;522722;522723;522724;522725;522726;522727;522728;522729;532901;532902;532903;532904;532905;532906;532907;532908;532909;532910;532911;532912;532913;532914;532915;532916;532917;532918;532919;532920;532921;532922;532923;532924;532925;532926;532927;532928;532929;532930;532931;532932;532933;532934;532935;532936;532937;532938;532939;532940;532941;532942;532943;532944;532945;532946;532947;532948;532949;532950;533310;533311;533312;533313;533314;533315;533316;533317;533318;533319;533320;533321;533322;533323;533324;533325;533326;533327;533328;533329;533330;533331;533332;533333;533334;533335;533336;533337;533338;533339;533340;533341;533342;533343;533344;533345;533346;533347;533348;533349;533350;533351;533352;533353;533354;533355;533356;533357;533358;533359;533360;533361;533362;533363;533364;533365;533366;533367;533368;533369;533370;533371;533372;533373;533374;533375;533376;533377;533378;533379;533380;533381;533382;533383;533384;533385;533386;533387;533388;533389;533390;533391;533392;533393;533394;533395;533396;533397;533398;533399;533400;533401;533402;533403;533404;533405;533406;533407;533408;533409;533410;533411;533412;533413;533414;533415;533416;533417;533418;533419;533420;533421;533422;533423;533424;533425;533426;533427;533428;533429;533430;533431;533432;533433;533434;533435;533436;533437;545660;545661;545662;545663;545664;545665;545666;545667;545668;545669;545670;545671;545672;545673;545674;545675;545676;545677;545678;545679;545680;545681;545682;545683;545684;545685;545686;545687;545688;545689;545690;545691;545692;545693;545694;545695;545696;545697;545698;545699;545700;545701;545702;545703;545704;545705;545706;545707;545708;545709;545710;545711;545712;545713;545714;545715;545716;545717;545718;545719;545720;545721;545722;545723;545724;545725;545726;545727;545728;545729;545730;545731;545732;545733;545734;545735;545736;545737;545738;545739;545740;545741;545742;545743;545744;545745;545746;545747;545748;545749;545750;545751;545752;545753;545754;545755;545756;545757;545758;545759;545760;545761;545762;545763;545764;545765;545766;545767;545768;545769;545770;545874;545875;545876;545877;545878;545879;545880;545881;545882;545883;545884;545885;545886;545887;545888;545889;545890;545891;545892;545893;545894;545895;545896;545897;545898;545899;545900;545901;545902;545903;545904;545905;545906;545907;545908;545909;545910;545911;545912;545913;545914;545915;545916;545917;545918;545919;545920;545921;545922;545923;545924;545925;545926;545927;545928;545929;545930;545931;545932;545933;545934;545935;545936;545937;545938;545939;545940;545941;545942;545943;545944;545945;545946;545947;545948;545949;545950;545951;545952;545953;545954;545955;545956;545957;545958;545959;545960;545961;545962;545963;545964;545965;545966;545967;545968;545969;545970;545971;545972;545973;545974;545975;545976;545977;545978;545979;545980;545981;545982;545983;545984;545985;545986;545987;545988;545989;545990;545991;545992;545993;545994;545995;545996;545997;545998;545999;546000;546001;546002;546003;546004;546005;546006;546007;546008;546009;546010;546011;546012;546013;546014;546015;546016;546017;546018;546019;546020;546021;546022;546023;546024;546025;546026;546027;546028;546029;546030;546031;546032;546033;546034;546035;546036;546037;546038;546039;546040;546041;546042;546043;546044;546045;546046;546047;546048;546049;546050;546051;546052;546053;546054;546055;546056;546057;546058;546059;546060;546061;546062;546063;546064;546065;546066;546067;546068;546069;546070;546071;546072;546073;546074;546075;548166;548167;548168;548169;548170;548171;548172;548173;548174;548175;548176;548177;548178;548179;548180;548181;548182;548183;548184;548185;548186;548187;548188;548189;548190;548191;548192;548193;548194;548195;548196;548197;548198;548199;548200;548201;548202;548203;548204;548205;548206;548207;548208;548209;548210;548211;548212;548213;548214;548215;548216;548217;548218;548219;548220;548221;548222;548223;548224;548225;548226;548227;548228;548229;548230;548231;548232;548233;548234;548235;548236;548237;548238;548239;548240;548241;548242;548243;548244;548245;548246;548247;548248;548249;548250;548251;548252;548253;548389;548390;548391;548392;548393;548394;548395;548396;548397;548398;548399;548400;548401;548402;548403;548404;548405;548406;548407;548408;548409;548410;548411;548412;558363;558364;558365;558366;558367;558368;558369;558370;558371;558372;558373;558374;558375;558376;558377;564113;564114;564115;564116;564117;564118;564119;564120;564121;564122;564123;564124;564125;564126;564127;564128;564129;564130;564131;564132;564133;564134;564135;564136;564137;564138;564139;565117;565118;565119;565120;565121;565122;565123;565124;565125;565126;565127;565128;565129;565130;565131;565132;565133;565134;565135;565136;565137;565138;565139;565140;565141;565142;565143;565144;565145;565146;565147;565148;565149;565150;565151;565152;565153;565154;565155;565156;565157;565158;565159;565160;565161;565162;565163;565164;565165;565166;565167;565168;565169;565170;565171;565172;565173;565174;565175;565176;565177;565178;565179;565180;565181;565182;565183;565184;565185;565186;565187;565188;565189;565190;565191;565192;565193;565194;565195;565196;565197;565198;565199;565200;565201;565202;565203;565204;565205;565206;565207;565208;565209;565210;565211;565212;565213;565214;565215;565216;565217;565218;565219;565220;565221;565222;565223;565224;565225;565226;565227;565228;565229;565230;565231;565232;565233;565234;565235;565236;565237;565238;565239;565240;565241;565242;565243;565244;565245;565246;565247;565248;565249;571012;571013;571014;571015;571016;571017;571018;571019;571020;571021;571022;571023;571024;571025;571026;571027;571028;571029;571030;571031;571032;571033;571034;571035;571036;571037;571038;571039;571040;571041;571042;571043;571044;571045;571046;571047;571048;571049;571050;571051;571052;571053;571054;571055;571056;571057;571058;571059;571060;571061;572515;572516;572517;572518;572519;572520;572521;572522;572523;572524;572525;572526;572527;572528;572529;572530;572531;572532;572533;572534;572535;572536;572537;572538;572539;572540;572541;572542;572543;572544;572545;572546;572547;572548;572549;572550;572551;572552;572553;572554;572555;572556;572557;572558;572559;572560;572561;572562;572563;572564;572565;572566;572567;572568;572569;572570;572571;572572;572573;572574;572575;572576;572577;572578;572579;572580;572581;572582;572583;572584;572585;572586;572587;572588;572589;572590;572591;572592;572593;572594;572595;572596;572597;572598;572599;572600;572601;572602;572603;572604;572605;575784;575785;575786;575787;575788;575789;575790;575791;575792;578851;578852;578853;578854;578855;578856;578857;578858;578859;578860;578861;578862;578863;578864;578865;578866;578867;578868;578869;578870;578871;578872;578873;578874;578875;578876;578877;578878;578879;578880;578881;578882;578883;578884;578885;578886;578887;578888;578889;578890;578891;578892;578893;578894;578895;578896;578897;578898;578899;578900;578901;578902;578903;578904;578905;578906;578907;578908;584108;584109;584110;584111;584112;584113;584114;584115;584116;584117;584118;584119;584120;584121;584122;584123;584124;584125;584126;584127;584128;584129;584130;584131;584132;584133;584134;584135;584136;584137;584138;584139;584140;584141;584142;584143	3856;10173;10174;10175;10176;10177;10178;10179;10180;10181;10182;10183;10184;10185;10186;10187;10188;10189;10190;10191;10192;10193;10194;11601;11602;11603;11604;11605;11606;11607;11608;11609;11610;11611;11612;11613;11614;11615;11616;11617;11618;11619;11620;11621;11622;11623;11624;11625;11626;11627;11628;11629;11630;11631;11632;11633;11634;11635;11636;11637;11638;11639;11640;11641;11642;11643;11644;11645;11646;11647;11648;11649;11650;11651;11652;11653;11654;11655;11656;11657;11658;11659;11660;11661;11662;11663;11664;11665;11666;11667;11668;11669;11670;11671;11672;11673;11674;11675;11676;11677;11678;11679;11680;11681;11682;11683;11684;11685;11686;11687;11688;11689;11690;11691;11692;11693;11694;11695;11696;11697;11698;11699;11700;11701;11702;11703;11704;11705;11706;11707;11708;11709;11710;11711;11712;11713;11714;11715;11716;11717;11718;11719;11720;11721;11722;11723;11724;11725;11726;11727;11728;11729;11730;11731;11732;11733;11734;11735;11736;11737;11738;11739;11740;11741;11742;11743;11744;11745;11746;11747;14935;14936;14937;14938;14939;14940;14941;14942;14943;15062;15063;15064;15065;15066;15067;15068;15069;15070;15071;15072;15073;15074;15075;15076;15077;15078;15079;15080;15081;15082;15083;16462;16463;16464;16465;16466;16467;16468;16469;16470;16471;16472;16473;16474;16475;16476;16477;16478;16479;16480;16481;16482;16483;16484;16485;16486;16487;16488;16489;16490;16491;16492;16493;16494;16495;16496;16497;16498;16499;16500;16501;16502;16503;16504;16505;16506;16507;16508;16509;16510;16511;16512;16513;16514;16515;16516;16517;16518;16519;16520;16521;16522;16523;16524;16525;16526;16527;16528;16529;16530;16531;16532;16533;16534;16535;16536;16537;16538;16539;16540;16541;16542;16543;16544;16545;16546;16547;16548;16549;16550;16551;16552;16553;16554;16555;16556;16557;16558;16559;16560;16561;16562;16563;16564;16565;16566;16567;16568;16569;16570;16571;16572;16573;16574;16575;16576;16577;16578;16579;16580;16581;16582;16583;16584;16585;16586;16587;16588;16589;16590;16591;16592;16593;16594;16595;16596;16597;16598;16599;16600;16601;16602;16603;16604;16605;16606;16607;16608;16609;16610;16611;16612;16613;16614;16615;16616;16617;16618;16619;16620;16621;16622;16623;16624;16625;16626;16627;16628;16629;16630;16631;16632;16633;16634;16635;16636;16637;16638;16639;16640;16641;16642;16643;16644;16645;16646;16647;16648;16649;16650;16857;16858;16859;16860;16861;16862;16863;16864;16865;16866;16867;16868;16869;16870;16871;16872;16873;16874;16875;16876;16877;16878;16879;16880;16881;16882;16883;16884;16885;16886;16887;16888;16889;16890;16891;16892;16893;16894;16895;16896;16897;16898;16899;16900;16901;16902;16903;16904;16905;16906;16907;16908;16909;16910;16911;16912;16913;16914;16915;16916;16917;16918;16919;16920;16921;16922;16923;16924;16925;16926;16927;16928;16929;16930;16931;16932;16933;16934;17155;17156;17157;17158;17159;17160;17161;17162;17163;17164;17165;17166;17167;17168;17169;17170;17171;17172;17173;17174;17175;17176;17177;17178;17179;17180;17181;17182;17183;17184;17185;17186;17187;17188;17189;17190;17191;17192;17193;17194;17195;17196;17197;17198;17199;17200;17201;17202;17203;17204;17205;17206;17207;17208;17209;17210;17211;17212;17213;17214;17215;17216;17217;17218;17219;17220;17221;17222;17223;17224;17225;17226;17227;17228;17229;17230;17231;17232;17233;17234;17235;17236;17237;17238;17239;17240;17241;17242;17243;17244;17245;17246;17247;17248;17249;17250;17251;17252;17253;17254;17255;17256;17257;17258;17259;17260;17261;17262;17263;17264;17265;17266;17267;17268;17269;17270;17271;17272;17273;17274;17275;17276;17277;17278;17279;17280;17281;17282;17283;17284;17285;17286;17287;17288;17289;17290;17291;17292;17293;17294;17295;17296;17297;17298;17299;17300;17301;17302;17303;17304;17305;17306;17307;17308;17309;17310;17311;17312;17313;17314;17315;17316;17317;17318;17319;17320;17321;17322;17323;17324;17325;17326;17327;17328;17329;17330;17331;17332;17333;17334;17335;17336;17337;17338;17339;17340;17341;17342;17343;17344;17345;17346;17347;17348;17349;17350;17351;17352;17353;17354;17355;17356;17357;17358;17359;17360;17361;17362;17363;17364;17365;17366;17367;17368;17369;17370;17371;17372;17373;17374;17375;17376;17377;17378;17379;17380;17381;17382;17383;17384;17385;17386;17387;17388;17389;17390;17391;17392;17393;17394;17395;17396;17397;17398;17399;17400;17401;17402;17403;17404;17405;17406;17407;17408;17409;17410;17411;17412;17413;17414;17415;17416;17417;17418;17419;17420;17421;17422;17423;17424;17425;17426;17427;17428;17429;17430;17431;18634;18635;18636;18637;18638;18639;18640;18641;18642;18643;18644;18645;18646;18647;18648;18649;18650;18651;18652;18653;18654;21832;21833;21834;21835;21836;21837;21838;21839;21840;21841;21842;21843;21844;21845;21846;21847;21848;21849;21850;21851;21852;21853;21854;21855;21856;21857;21858;21859;21860;21861;21862;21863;21864;21865;21866;21867;21868;21869;21870;21871;21872;21873;21874;21875;21876;21877;21878;21879;21880;21881;21882;21883;21884;21885;21886;25426;25427;25428;25429;25430;25431;25432;25433;25434;25435;25436;25437;25438;25439;25440;25441;25442;25443;25444;25445;25446;25447;25448;25449;25450;25451;25452;25453;25454;25455;25456;27342;27343;27344;27345;27346;27347;27348;27349;27350;27351;27352;27353;27354;28062;28063;28064;28065;28066;28067;28068;28069;28070;28071;28072;28073;28074;28075;28076;28077;28078;28079;28080;28081;28082;28083;28084;28085;28086;28087;28088;28089;28090;28091;28092;28733;36983;36984;36985;36986;36987;36988;36989;36990;36991;36992;36993;36994;36995;36996;36997;36998;36999;37000;37001;37002;37003;37004;37005;37006;37007;37008;37009;37010;37011;37012;37013;37014;37015;37016;37017;37018;37019;37020;37021;37022;37023;37024;37025;37026;37027;37028;37029;37030;37031;37032;37033;37034;37035;37036;37037;37038;37039;37040;37041;37042;37043;37044;37045;37046;37047;37048;37049;37050;37051;37052;37053;37054;37055;37056;37057;37058;37059;37060;37061;37062;37063;37064;37065;37066;37067;37068;37069;37070;37071;37072;37073;37074;37075;37076;37077;38345;38346;38347;38348;38349;38350;38351;38352;38353;38354;38355;38356;38357;38358;38359;38360;38361;38362;38363;38364;38365;38366;38367;38368;38369;38370;38371;38372;38373;38374;38375;38376;38377;38378;38379;38380;38381;38382;38383;38384;38385;38386;38387;38388;38389;38390;38391;38392;38393;38394;38395;38396;38397;38398;38399;38400;38401;38402;38403;38404;38405;38406;38407;38408;38409;38410;38411;38412;38413;38414;38415;38416;38417;38418;38419;38420;38421;38422;38423;38424;38425;38426;38427;38428;38429;38430;38431;38432;38433;38434;38435;38436;38437;38438;38439;38440;38441;38442;38443;38444;38445;38446;38447;38448;38449;38450;38451;38452;38453;38454;38455;38456;38457;38458;38459;38460;38461;38462;38463;38464;38465;38466;38467;38468;38469;38470;38471;38472;38473;38474;38475;38476;38477;38478;38479;38480;38481;38482;38483;38484;38485;38486;38487;38488;38489;38490;38491;38492;38493;38494;38495;38496;38497;38498;38499;38500;38501;38502;38503;38504;38505;38506;38507;38508;38509;43638;43639;43640;43641;43642;43643;43644;43645;43646;43647;43648;43649;43650;43651;43652;43653;43654;43655;43656;43657;43658;43659;43660;43661;43662;43663;43664;43665;43666;43667;43668;43669;43670;43671;43672;43673;43674;43675;43676;43677;43678;43679;43680;43681;43682;43683;43684;43685;43686;43687;43688;43689;43690;43691;43692;43693;43694;43695;43696;43697;43698;43699;43700;43701;43702;43703;43704;43705;43706;43707;43708;43709;43710;43711;43712;43713;43714;43715;43716;43717;43718;43719;43720;43721;43722;43723;43724;43725;43726;43727;43728;43729;43730;43797;43798;43799;43800;43801;43802;43803;43804;43805;43806;43807;43808;43809;43810;43811;43812;43813;43814;43815;43816;43817;43818;43819;43820;43821;43822;43823;43824;43825;43826;43827;43828;43829;43830;43831;43832;43833;43834;43835;43836;43837;43838;43839;44115;44116;44117;44118;44119;44120;44121;44122;44123;44124;44125;44126;44127;44128;44129;44130;44131;44132;44133;44134;44135;44136;44137;44138;44139;44140;44141;44142;44143;44144;44145;44146;44147;44148;44149;44150;44151;44152;44153;44154;44155;44156;44157;44158;44159;44160;44161;44162;44163;44164;44165;44166;44167;44168;44169;44170;44171;44172;44173;44174;44175;44176;44177;44178;44179;44180;44181;44182;44183;44184;44185;44186;44187;44188;44189;44190;44191;44192;44193;44194;44195;44196;44197;44198;44199;44200;44201;44202;44203;44204;44205;44206;44207;44208;45336;45337;45338;45339;45340;45341;45342;45343;45344;45345;45346;45347;45348;45349;45350;45351;45352;45353;45354;45355;45356;46531;46532;46533;46534;46535;46536;46537;46538;46539;46540;46541;46542;46543;46544;46545;46546;46547;46548;46549;46550;46551;46552;46553;46554;46555;46556;46557;46558;46559;46560;46561;46562;46563;46564;46565;46566;46567;46568;46569;46570;46571;46572;46573;46574;46575;46576;46577;46578;46579;46580;46581;46582;46583;46584;46585;46586;46587;46588;48676;48677;48678;48679;48680;48681;48682;48683;48684;48685;49248;51819;52044;52045;52046;52047;52048;52049;52050;52051;52052;52053;52054;52055;52056;52057;52058;52059;52060;52061;52062;52063;52064;52065;52066;52067;52068;52069;52070;52071;52072;52073;52074;52075;52076;52077;52078;52079;52080;52081;52082;52083;52084;52085;52086;52087;52088;52089;52090;52091;52092;52093;52094;52095;52096;52097;52098;52099;52100;52101;52102;52103;52104;52105;52106;52107;52108;52109;52110;52111;52112;52113;52114;52115;52116;52117;52118;52119;52120;52121;52122;52123;52124;52125;52126;52127;52128;52129;52130;52131;52132;52133;52134;52135;52136;52137;52138;52139;52140;52141;52142;52143;52144;52145;52146;52147;52148;54172;54173;58354;58355;58356;58357;58358;58359;58360;58361;58362;58363;58364;58721;58722;58723;58724;58725;58726;58727;58728;58729;58730;58731;58732;58733;58734;58735;58736;58737;58738;58739;58740;59189;59529;59530;59531;59532;59533;59534;59535;59536;59537;59538;59539;59540;59541;59542;59543;59544;59545;59546;59547;59548;59549;59550;59551;59552;59553;59554;59555;59556;59557;59558;59559;59560;59561;59562;59563;59564;59565;59566;59567;59568;59569;59570;59571;59572;59573;63375;63376;63377;63378;63379;63380;63381;64104;64105;64106;64107;64108;64109;64110;64111;64112;64113;64114;64115;64116;64117;64118;64119;64120;64121;64122;64123;64124;64125;64126;64127;64128;64129;64130;64131;64132;64133;64134;64135;64136;64137;64138;64139;64140;64141;64142;64143;64144;64145;64146;64147;64148;64149;64150;64151;64152;64153;64154;64155;64156;64157;64158;64159;64160;64161;64162;64163;64164;64165;64166;64167;64168;64169;64170;64171;64172;64173;64174;64175;64176;64177;64178;64179;64180;64181;64182;64183;64184;64185;64186;64187;64188;64189;64190;64191;64192;64193;64194;64195;64196;64197;64198;64199;64200;64201;64202;64203;64204;64205;64206;64207;64208;64209;64210;64211;64212;64213;64214;64215;64216;64217;64218;64219;64220;64221;64222;64223;64224;64225;64226;64227;64228;64229;64230;64231;64232;64233;64234;64235;64236;64237;64238;64239;64240;64241;64242;64243;64244;64245;64246;64247;64248;64249;64250;64251;64252;64253;64254;64255;64256;64257;64258;64259;64260;64261;64262;64263;64264;64265;64266;64267;64268;64269;64270;64271;64272;64273;64274;64275;64276;64277;64278;64279;64280;64281;64282;64283;64284;64285;64286;64287;64288;64289;64290;64291;64292;64293;64294;64295;64296;64580;64581;64582;64583;64584;64585;64586;64587;64588;64589;64590;64591;64592;64593;64594;64595;64596;64597;64598;64599;64600;64601;64602;64603;64604;64605;64606;64607;64608;64609;64610;64611;64612;64613;64614;64615;64616;64617;64618;64619;64620;64621;64622;64623;64624;64625;64626;64627;64628;64629;64630;64631;64632;64633;64634;64635;64636;64637;64638;64639;64640;64641;64642;64643;64644;64645;64646;64647;64648;64649;64650;64651;64652;64653;64654;64655;64656;64657;64658;64659;64660;64661;64662;64663;64664;64665;64666;64667;64668;64669;64670;64671;64672;64673;64674;64675;64676;64677;64678;64679;64680;64681;64682;64683;64684;64685;64686;64687;64688;64689;64690;64691;64692;64693;64694;64695;67294;67295;67296;67297;67298;67299;67300;67301;67302;67303;67304;67305;67306;67307;67308;67309;67310;67311;67312;67313;67314;67315;67316;67317;67318;67319;67320;67321;67322;67323;67324;67325;67326;67327;67328;67329;67330;67331;67332;67333;67334;67335;67336;67337;67338;67339;67340;67341;67342;67343;67344;67345;67346;67347;67348;67349;67350;67351;67352;67353;67354;67355;67356;67357;67358;67359;67360;67361;67362;67363;67364;67365;67366;67367;67368;67369;67370;67371;67372;67373;67374;67375;67376;67377;67378;67379;67380;67381;67382;67383;67384;67385;67386;67387;67388;67389;67390;67391;67392;67393;67394;67395;67396;67397;67398;67399;67400;67401;67402;67403;67404;67405;67406;67407;67408;67409;67410;67411;67412;67413;67414;67415;67416;67417;67418;67419;67420;67421;67422;67423;67424;67425;67426;67427;67428;67429;67430;67431;67432;67433;67434;67435;67436;67437;67438;67439;67440;67441;67442;67443;67444;67445;67446;67447;67448;67449;67450;67451;67452;67453;67454;67455;67456;67457;67458;67459;67460;67461;67462;67463;67464;67465;67466;67467;67468;67469;67470;67471;67472;67473;67474;67475;67476;67477;67478;67479;67480;67481;67482;67483;67484;67485;67486;67487;67488;67489;67490;69549;69550;69551;69552;69553;69554;69555;69556;69557;69558;69559;69560;69561;69562;69563;69564;69565;69566;69567;69568;69569;69570;69571;69572;69573;70053;70054;70055;70056;70057;70058;70059;70060;70061;70062;70063;70064;70065;70066;70067;70068;70069;70070;70071;70072;70073;70074;70075;70076;70077;70078;70079;70080;70081;70082;70083;70084;70085;70086;70087;70088;70089;70090;70091;70092;70093;70094;70095;70096;70097;70098;70099;70100;70101;70102;70103;70104;70105;70106;70107;70108;70109;70110;70111;70112;70113;70114;70115;70116;70117;70118;70119;70120;70121;70122;70123;70124;70125;70126;70127;70128;70129;70130;70131;70132;70133;70134;70135;70136;70137;70138;70139;70140;70141;70142;70143;70144;70145;70146;70147;70148;70149;70150;70151;70152;70153;70154;70155;70156;70157;70158;70159;70160;70161;70162;70163;70164;70165;70166;70167;70168;70169;70170;70171;70172;70173;70174;70175;70176;70177;70178;70179;70180;70181;70182;70183;70184;70185;70186;70187;70188;70189;70190;70191;70192;70193;70194;70195;70196;70197;70198;70199;70200;70201;70202;70203;70204;70205;70206;70207;70852;70853;70854;70855;70856;70857;70858;70859;70860;70861;70862;70863;70864;70865;70866;70867;70868;70869;70870;70871;70872;70873;70874;70875;70876;77031;77032;77033;77034;77035;77036;77037;77038;77039;77040;77041;77042;77043;77044;77045;77046;77047;77048;77049;77050;77051;77052;77053;77054;77055;77056;77057;77058;77059;77060;77061;82775;82776;82777;82778;82779;82780;82781;82782;82783;82784;82785;82786;82787;82788;82789;82790;82791;82792;82793;82794;82795;82796;82797;82798;82799;82800;82801;82802;82803;82804;82805;82806;82807;82808;82809;82810;82811;82812;82813;82814;82815;82816;82817;82818;82819;82820;82821;82822;82823;82824;82825;82826;82827;82828;82829;82830;82831;89415;89416;89417;89418;89419;89420;89421;89422;89423;89424;89425;89426;89427;89428;89429;89430;89431;89432;89433;89434;89435;89436;89437;89438;89439;89440;89441;89442;89443;89444;89445;89446;90600;90601;90602;112283;112284;112285;112286;112287;112288;112289;112290;112291;112292;112293;112294;112295;112296;112297;112298;112299;112300;112301;112302;112303;112304;112305;112306;112307;112308;112309;112310;112311;112312;112313;112314;112315;112316;112317;112318;112319;112320;112321;112322;112323;112324;112325;112326;112327;112328;112329;112330;112331;112332;112333;112334;112335;112336;112337;112338;112339;112340;112341;112342;112343;112344;112345;112346;112347;112348;112349;112350;112351;112352;112353;112354;112355;112356;112357;112358;112359;112360;112361;112362;112363;112364;112365;112366;112367;112368;112369;112370;112371;112372;112373;112374;112375;112376;112377;112378;112379;112380;112381;112382;112383;112384;112385;112386;112387;112388;112389;112390;112391;112392;112393;112394;112395;112396;112397;112398;112399;112400;112610;112611;112612;112613;112614;112615;112616;112617;112618;112619;112620;112621;112622;112623;112624;112625;112626;112627;112628;112629;112630;112631;112632;112633;112634;112635;112636;112637;112638;112639;112640;112641;112642;112643;112644;112645;112646;112647;112648;112649;112650;112651;112652;112653;112654;112655;112656;112657;112658;112659;112660;112661;112662;112663;112664;112665;112666;112667;112668;112669;112670;112671;112672;112673;112674;112675;112676;112677;112678;112679;112680;112681;112682;112683;112684;112685;112686;112687;112688;112689;112690;112691;112692;112693;112694;112695;112696;112697;112698;112699;112700;112701;112702;112703;112704;112705;112706;112707;112708;112709;112710;112711;112712;112713;112714;112715;112716;112717;112718;112719;112720;112721;112722;112723;112724;112725;112726;112727;112728;112729;112730;112731;112732;112733;112734;112735;112736;112737;112738;112739;112740;112741;112742;112743;112744;112745;112746;112747;112748;112749;112750;112751;112752;112753;112754;112755;112756;112757;112758;112759;112760;112761;112762;112763;112764;112765;112766;112767;112768;112769;112770;112771;112772;112773;112774;112775;112776;112777;112778;112779;112780;116414;116415;120483;120484;120485;120486;120487;120488;120489;120490;120491;120492;120493;120494;120495;120496;120497;120498;120499;120500;120501;120502;120503;120504;120505;120506;120507;120508;120509;120510;120511;120512;120513;120514;120515;120516;120517;120518;120519;120520;120521;120522;120523;120524;120525;120526;120527;120528;120529;120530;120531;120532;120533;120534;120535;120536;120537;120538;120539;120540;120541;120542;120543;120544;120545;120546;120547;120548;120549;120550;120551;120552;120553;120554;120555;120556;120557;120558;120559;120560;120561;120562;120563;120564;120565;120566;120567;120568;120569;120570;120571;120572;120573;120574;120575;120576;120577;120578;120579;120580;120581;120582;120583;120584;120585;120586;120587;120588;120589;120590;120591;120592;120593;120594;120595;120596;120597;120598;120599;120600;120601;120602;120603;120604;120605;120606;120607;120608;120609;120610;120611;120612;120613;120614;120615;120616;120617;120618;120619;120620;120621;120622;120623;120624;120625;120626;120627;120628;120629;120630;120631;120632;120633;120634;120635;120636;120637;120638;120639;120640;120641;120642;120643;120644;120645;120646;120647;120648;120649;120650;120651;120652;120653;120654;120655;120656;120657;120658;120659;120660;120661;120662;120663;120664;120665;120666;120667;120668;120669;120670;120671;120672;120673;120674;120675;120676;120677;120678;120679;120680;120681;120682;120683;120684;120685;123714;123715;123716;123717;123718;123719;123720;123721;123722;123723;123724;123725;123726;123727;123728;123729;123730;123731;123732;123733;123734;123735;123736;123737;123738;123739;123740;123741;123742;123743;123744;123745;123746;123747;123748;123749;123750;123751;123752;123753;123754;123755;123756;123757;123758;123759;123760;123761;123762;123763;123764;123765;123766;123767;123768;123769;123770;123771;123772;123773;123774;123775;123776;123777;123778;123779;123780;123781;123782;123783;123784;123785;123786;123787;123788;123789;123790;123791;123792;123793;123794;123795;123796;123797;123798;123799;123800;123801;123802;123803;123804;123805;123806;123807;123808;123809;123810;123811;123812;123813;123814;123815;123816;123817;123818;123819;123820;123821;123822;123823;123824;123825;123826;123827;123828;123829;123830;123831;123832;123833;123834;123835;123836;123837;123838;123839;123840;123841;123842;123843;123844;123845;123846;123847;123848;123849;123850;123851;123852;123853;123854;123855;123856;123857;123861;123862;123863;123864;123865;123866;123867;123868;123869;123870;123871;123872;123873;123874;123875;123876;123877;123878;123879;123880;123881;123882;123883;123884;123885;123886;123887;123888;123889;123890;123891;123892;123893;123894;123895;123896;123897;123898;123899;123900;123901;123902;123903;123904;123905;123906;123907;123908;123909;123910;123911;123912;123913;123914;123915;123916;123917;123918;123919;123920;123921;123922;123923;123924;123925;123926;123927;123928;123929;123930;123931;123932;123933;123934;123935;123936;123937;123938;123939;123940;123941;123942;123943;123944;123945;123946;123947;123948;123949;123950;123951;123952;123953;123954;123955;123956;123957;123958;123959;123960;123961;123962;123963;123964;123965;123966;123967;123968;123969;123970;123971;123972;123973;123974;123975;123976;123977;123978;123979;123980;123981;123982;123983;123984;123985;123986;123987;123988;123989;123990;123991;123992;123993;123994;123995;123996;123997;123998;123999;124000;124001;124002;124003;124004;124005;124006;124007;124008;124009;124010;124011;124012;124013;124014;124015;124016;124017;124018;124019;124020;131092;131093;131094;131095;131096;131097;131098;131099;131100;131101;131102;131103;131104;131105;131106;131107;131108;131109;131110;131111;131112;131113;131114;131115;131116;131117;131118;131119;131120;131121;131122;131123;131124;131125;131126;131127;131128;131129;131130;131131;131132;131133;131134;131135;131136;131137;131138;131139;131140;131141;131142;131143;131144;131145;131146;131147;131148;131149;131150;131151;131152;131153;131154;131155;131156;131157;131158;131159;131160;131161;131162;131163;131164;131165;131166;131167;131168;131169;131170;131171;131172;131173;131174;131175;131176;131177;131178;131179;131180;131181;131182;131183;131184;131185;131186;131187;131188;131189;131190;131191;131192;131193;131194;131195;131196;131197;131198;131199;131200;131201;131202;131203;131204;131205;131206;131207;131208;131209;131210;131211;131212;131213;131214;131215;131216;136959;136960;136961;136962;136963;136964;136965;136966;136967;136968;136969;136970;136971;136972;136973;136974;136975;136976;136977;136978;136979;136980;136981;136982;136983;136984;136985;136986;136987;136988;136989;136990;136991;136992;136993;136994;136995;136996;136997;136998;136999;137000;137001;137002;137003;137004;137005;137006;137007;137008;137009;137010;137011;137012;137013;137014;137015;137016;137017;137018;137019;137020;137021;137022;137023;137024;137025;137026;137027;137028;137029;137030;137031;137032;137033;137034;137035;137036;137037;137038;137039;137040;137041;137042;137043;137044;137045;137046;137047;137048;137049;137050;137051;137052;137053;137054;137055;137056;137057;137058;137059;137060;137061;137062;137063;137064;137065;137066;137067;137068;137971;137972;137973;137974;137975;137976;137977;137978;137979;137980;137981;137982;137983;137984;137985;137986;137987;137988;137989;137990;137991;137992;137993;137994;137995;137996;137997;137998;137999;138000;138001;138002;138003;138004;138005;138006;138007;138008;138009;138010;141129;141130;141131;141132;141133;141134;141135;141136;141137;141138;141139;141140;141141;141142;141143;141144;141145;141146;141147;141148;141149;141150;141151;141152;141153;141154;141155;141156;141157;141158;141159;141160;141161;141162;141163;141164;141165;141166;141167;141168;141169;141170;141171;141172;141173;141174;141175;141176;141177;141178;141179;141180;141181;141182;141183;141184;141185;141186;141187;141188;141189;141190;141191;141192;141193;141194;141195;141196;141197;141198;141199;141200;141201;141202;141203;141204;141205;141206;141207;141208;141209;141210;141211;141212;141213;141214;141215;141216;141217;141218;141219;141220;141221;141222;141223;141224;141225;141226;141227;141228;141229;141230;141231;141232;141233;141234;141235;141236;141237;141238;141239;141240;141241;141242;141243;141244;141245;141246;141247;141248;141249;141250;141251;141252;141253;141254;141255;141256;141257;141258;141259;141260;141261;141262;141263;141264;141265;141266;141267;141268;141269;141270;141271;141272;141273;141274;141275;141276;141277;141278;141279;141280;141281;141282;141283;141284;141285;147182;147768;147769;147770;147771;147772;147773;147774;147775;147776;147777;147778;147779;147780;147781;147782;147783;147784;147785;147786;147787;147788;147789;147790;147791;147792;147793;147794;147795;147796;147797;147798;147799;147800;147801;147802;147803;147804;147805;147806;147807;147808;147809;147810;147811;147812;147813;147814;147815;147816;147817;147818;147819;147820;147821;147822;147823;147824;147825;147826;147827;147828;147829;147830;147831;147832;147833;147834;147835;147836;147837;147838;147839;147840;147841;147842;147843;147844;147845;147846;147847;147848;149023;149024;149025;149026;149027;149028;149029;149030;149031;149032;149033;149034;149035;149036;149037;149038;149039;149040;149041;149042;149383;149384;149385;149386;149387;149388;149389;149390;149391;149392;149393;149394;149395;149396;149397;149398;149399;149400;149401;149402;149403;149404;149405;149406;149407;149408;149409;149410;149411;149412;149413;149414;149415;149416;149417;149418;149419;149420;149421;149422;149423;149424;149425;149426;149427;149428;149429;149430;149431;149432;149433;149434;149435;149436;149437;149438;149439;149440;149441;149442;149443;149444;149445;149446;149447;149448;149449;149450;149451;149452;149453;149454;149455;149456;149457;149458;149459;149460;149461;149462;149463;149464;149465;149466;149467;149468;149469;149470;149471;149472;149473;149474;149475;149476;149477;149478;149479;149480;149481;149482;149835;149836;149837;149838;149839;149840;149841;149842;149843;149844;149845;149846;149847;149848;149849;149850;149851;149852;149853;149854;149855;149856;149857;149858;149859;149860;149861;149862;149863;149864;149865;149866;149867;149868;149869;149870;149871;149872;149873;149874;149875;149876;149877;149878;149879;149880;149881;149882;149883;149884;149886;149887;149888;149889;149890;153121;153122;153123;153124;153125;153126;153127;153292;153293;153294;153295;153296;153297;153298;153299;153300;153301;153302;153303;153304;153305;153306;153307;153308;153309;153310;153311;153312;153313;153314;153315;153316;153317;153318;153319;153320;153321;153322;153323;153324;153325;153326;153327;153328;153329;153330;153331;153332;153333;153334;153335;153336;153337;153338;153339;153340;153341;153843;153844;153845;153846;153847;153848;153849;153850;153851;153852;153853;153854;153855;153856;153857;153858;153859;153860;153861;153862;153863;153864;153865;153866;153867;153868;153869;153870;153871;153872;153873;153874;153875;153876;153877;153878;153879;153880;153881;153882;153883;153884;153885;153886;153887;153888;153889;153890;153891;153892;153893;153909;154327;154328;154331;155019;155325;155326;155327;155328;155329;155330;155331;155332;155333;155334;155335;155336;155337;155338;155339;155340;155341;155342;155343;155344;155345;155346;155347;155348;155349;155350;155351;155352;155353;155354;155355;155356;155357;155358;155359;155360;155361;155362;155363;155364;155365;155366;155367;155368;155369;155370;155371;155372;155373;155374;155375;155376;155377;155378;155379;155380;155381;155382;155383;155384;155385;158003;158004;158005;158006;158007;158008;158009;158010;158011;158012;158013;158014;158015;158016;158017;158018;158019;158020;158021;158022;158023;158024;158025;158026;158027;158028;158029;158030;158031;158032;158033;158034;158035;158036;158037;158038;158927;158928;158929;158930;159636;159637;159638;159639;159640;159641;159642;159643;159644;159645;159646;159647;159648;159649;159650;159651;159652;159653;159654;159655;159656;159657;159658;159659;159660;159661;159662;159663;159664;159665;159666;159667;159668;159669;159670;159671;159672;159673;159674;159675;159676;159677;159678;159679;159680;159681;159682;159683;159684;159685;159686;159687;159900;159901;159902;159903;159904;159905;159906;159907;159908;159909;159910;159911;159912;159913;159914;159915;159916;159917;159918;159919;159920;159921;159922;159923;159924;159925;159926;159927;159928;159929;159930;159931;159932;159933;159934;159935;159936;159937;159938;159939;159940;159941;159942;159943;159944;159945;159946;159947;164798;164799;164800;164801;164802;164803;164804;164805;164806;164807;164808;164809;164810;164811;164812;164813;164814;164815;164816;164817;164818;164819;164820;164821;164822;164823;164824;164825;164826;164827;164828;164829;164830;164831;164832;164833;164834;164835;164836;164837;164838;164839;164840;164841;164842;164843;164844;164845;164846;164847;164848;164849;164850;164851;164852;164853;164854;164855;164856;164857;165953;165954;165955;165956;165957;165958;165959;165960;165961;165962;165963;165964;165965;167177;167178;167179;167180;167181;167182;167183;167184;167185;167186;167187;167188;167189;167190;167191;167192;167193;167194;167195;167196;167197;167198;167199;167200;167201;167202;167203;167204;167205;167206;167207;167208;167209;167210;167211;167212;167213;167214;167215;167216;167217;167218;167219;167220;167221;167222;167223;167224;167225;167226;167227;167228;167229;167230;167231;167232;167233;167234;167235;167236;167237;167238;167239;167240;167241;167242;176665;176666;176667;176668;176669;176670;176671;176672;176673;176674;176675;176676;176677;176678;176679;176680;176681;176682;176683;176684;176685;176686;176687;176688;176689;176690;176691;176692;176693;176694;176695;176696;176697;176698;176699;176700;176701;176702;176703;176704;176705;176706;176707;176708;176709;176710;176711;176712;176713;176714;176715;176716;176717;176718;176719;176720;176721;176722;177010;177057;177058;177059;177060;177061;177062;177063;177064;177065;177066;177067;177068;177202;177203;177204;177205;177206;177207;177208;177209;177210;177211;177212;177213;177287;177288;177289;177290;177291;177292;177293;177294;177295;177296;177297;177298;177299;177300;177301;177302;177303;177304;177305;177306;178320;178321;178322;178323;178324;186060;186061;186062;186063;186064;186065;186066;186067;186068;186069;186070;186071;186072;186073;186074;186075;186076;186077;186078;186079;186080;186081;186082;186083;186084;186085;186086;186087;186088;186089;186090;186091;186092;186093;186094;186095;186096;186097;186098;186099;186100;186101;186102;186103;186104;186105;186106;186107;186108;186436;186437;186438;186439;186440;186441;186442;186443;186444;186445;186446;186447;186448;186449;186450;186451;186452;186453;186454;186455;186456;186457;186524;186525;186949;186950;186951;186952;186953;186954;186955;186956;186957;186958;186959;186960;186961;186962;186963;186964;186965;186966;186967;186968;186969;186970;186971;186972;186973;186974;186975;186976;186977;186978;186979;186980;186981;186982;186983;186984;186985;186986;186987;186988;186989;186990;186991;186992;186993;186994;186995;186996;186997;186998;186999;187000;187001;187002;187003;187004;187005;187006;187007;187008;187009;187010;187011;187012;187013;187014;187015;187016;187017;187018;187019;187020;187021;187022;187023;187024;187025;187026;187027;187028;187029;187030;187031;187032;187033;187034;187035;187036;187037;187038;187039;187040;187041;187042;187043;187044;187045;187046;187047;187048;187049;187050;187051;187052;187053;187054;187055;187056;187057;187058;187059;187060;187061;187062;187063;187064;187065;187066;187067;187068;187069;187070;187071;187072;187073;187074;187075;187076;187077;187078;187079;187080;187081;187082;187083;187084;187085;187086;187087;187088;187089;187090;187091;187092;187093;187094;187095;187096;187097;187098;187099;187100;187101;187102;187103;187104;187105;187106;187107;187108;187109;187110;187111;187112;187113;187114;187115;187116;187117;187118;187119;187120;187121;187122;187123;187124;187125;187126;187127;187128;187129;187130;187131;187132;187133;187134;187135;187136;187137;187138;187139;187140;187141;187142;187143;187144;187145;187146;187147;187148;187149;187150;187151;187152;187153;187154;187155;187156;187157;187158;187159;187160;187161;187162;187163;187164;187165;187166;187167;187168;187308;187309;187310;187311;187312;187313;187314;187315;187316;187317;187318;187319;187320;187321;187322;187323;187324;187325;187326;187327;187328;187329;187330;187331;187332;187333;187334;187335;187336;187337;187338;187339;187340;187341;187342;187343;187344;187345;187346;187347;187348;187349;187350;187351;187352;187353;187354;187355;187356;187357;187358;187359;187360;187361;187362;187363;187364;187365;187366;187367;187368;187369;187370;187371;187372;187373;187374;187375;187376;187377;187378;187379;187380;187381;187382;187383;187384;187385;187386;187387;187388;187389;187390;187391;187392;187393;187394;187395;187396;187397;187398;187399;187400;187401;187402;187403;187404;187405;187406;187407;187408;187409;187410;187411;187412;187413;187414;187415;187416;187417;187418;187419;187420;187421;187422;187423;187424;187425;187426;187427;187428;187429;187430;187431;187432;187433;187434;187435;187436;187437;187438;187439;187440;187441;187442;187443;187655;187656;187979;187980;187981;187982;187983;187984;187985;187986;187987;187988;187989;187990;187991;187992;187993;187994;187995;187996;187997;187998;187999;188000;188001;188002;188003;188004;188005;188006;188007;188008;188009;188010;188011;188012;188013;188014;188015;188016;188017;188018;188019;188020;188021;188022;188023;188024;188025;188026;188027;188028;188029;188030;188031;188032;188033;1880
4;188035;188036;188037;188038;188039;188040;188041;188042;188043;188044;188045;188046;188047;188048;188049;188050;188051;188052;188053;188054;188055;188056;188057;188058;188059;188060;188061;188062;188063;188064;188065;188066;188067;188068;188069;188070;188071;188072;188073;188074;188075;188076;188077;188078;188079;188080;188081;188082;188083;188084;188085;188086;188087;188088;188089;188090;188091;188092;188093;188094;188095;188096;188097;188098;188099;188100;188101;188102;188103;188104;188105;188106;188107;188108;188109;188110;188111;188112;188113;188114;188115;188116;188117;188118;188119;188120;188121;188122;188123;188124;188125;188126;188127;188128;188129;188130;188131;188132;188133;188134;188135;188136;188137;188138;188139;188140;188141;188142;188143;188144;188383;188384;188385;188386;188457;191529;191530;191531;191532;191533;191534;191535;191536;191537;191538;191539;191540;191541;191542;191543;191544;191545;191546;191547;191548;191549;191550;191551;191552;191553;191554;191555;191556;191557;191558;191559;191560;191561;191562;191563;191564;191565;191566;191567;191568;191569;191570;191571;191572;191573;191574;191575;191576;191577;191578;191579;191580;191581;191582;191583;191584;191585;191586;191587;191588;191589;191590;191591;191592;191593;191594;191595;191596;191597;191598;191599;191600;191601;191602;191603;191604;191605;191606;191607;191608;191609;191610;191611;191612;191613;191614;191615;191616;191617;191618;191619;191620;191621;191622;191623;191624;191625;191626;191627;191628;191629;191630;191631;191632;191633;191634;191635;191636;191637;191638;191639;191640;191641;191642;191643;191644;191645;191646;191647;191648;191649;191650;191651;191652;191653;191654;191655;191656;191657;191658;191659;191660;191661;191662;191663;191664;191665;191666;191667;191668;191669;191670;191671;191672;191673;191674;191675;191676;191677;191678;191679;191680;191681;191682;191683;191684;191685;191686;191687;191688;191689;191690;191691;191692;191693;191694;191695;191696;191697;191698;191699;191700;191701;191702;191703;191704;191705;191706;191707;191708;191709;191710;191711;191712;191713;191714;191715;191716;191717;191718;191719;191720;191721;191722;191723;191724;191725;191726;191727;191728;191729;191730;191731;191732;191733;191734;191735;191736;191737;191738;191739;191740;191741;191742;191743;191744;191745;191746;191747;191748;191749;191750;191751;191752;191753;191754;191755;191756;191757;191758;191759;191760;191761;191762;191763;191764;191765;191766;191767;191768;191769;191770;191771;191772;191773;191774;191775;191776;191777;191778;191779;191780;191781;191782;191783;192103;192104;192105;192106;192107;192108;192109;192110;192111;192112;192113;192114;192115;192116;192117;192118;192119;192120;192121;192122;192123;192124;192125;192126;192127;192128;192129;192130;192131;192132;192133;192134;192135;192136;192137;192138;192139;192140;192141;192142;192143;192144;192145;192146;192147;192148;192149;192150;192151;192152;192153;192154;192155;192156;192157;192158;192159;192160;192161;192162;192163;192164;192165;192166;192167;192168;206608;206609;206610;206611;206612;206613;206614;206615;206616;206617;206618;206619;206620;206621;206622;206623;206624;206625;206626;206627;206628;206629;206630;206631;206632;206633;206634;206635;206636;206637;206638;206639;206640;206641;206642;206643;206644;206645;206646;206647;206648;206649;206650;206651;206652;206653;206654;206655;206656;206657;206658;206659;206660;206661;206662;206663;206664;206665;206666;206667;206668;206669;206670;206671;206672;206673;206674;206675;206676;206677;206678;206679;206680;206681;206682;206683;206684;206685;206686;206687;206688;206689;206690;206691;206692;206693;206694;206695;206696;206697;206698;206699;206700;206701;206702;206703;206704;206705;206706;206707;206708;206709;206710;206711;206712;206713;206714;206715;206716;206717;206718;206719;206720;206721;206722;206723;206724;206725;206726;206727;206728;206729;206730;206731;206732;206733;206734;206735;206736;206737;206738;206739;206740;206741;206742;206743;206744;206745;206746;206747;206748;206749;206750;206751;206752;206753;206754;206755;206756;206757;206758;206759;206760;206761;206762;206763;206764;206765;206766;206767;206768;206769;206770;206771;206772;206773;206774;206775;206776;206777;206778;206779;206780;206781;206782;206783;206784;206785;206786;206787;206788;206789;206790;206791;206792;206793;206794;206795;206796;206797;206798;206799;206800;206801;206802;206803;206804;206805;206806;206807;206808;206809;206810;206811;206812;206813;206814;206815;206816;206817;206818;206819;206820;206821;206822;206823;206824;206825;206826;206827;206828;206829;206830;206831;206832;206833;206834;206835;206836;206837;206838;206839;206840;206841;206842;206843;206844;206845;206846;206847;206848;206849;206850;206851;206852;206853;206854;206855;206856;206857;206858;206859;206860;206861;206862;206863;206864;206865;206866;206867;206868;206869;206870;206871;206872;206873;206874;206875;206876;206877;206878;206879;206880;206881;206882;206883;206884;206885;206886;206887;206888;206889;206890;206891;206892;206893;206894;206895;209442;209443;209444;209445;209446;209447;209448;209449;209450;209451;209452;209453;209454;209455;209456;209457;209458;209459;209460;209461;209462;209463;209464;209465;209466;209467;209468;209469;209470;209471;209472;209473;209474;209475;209476;209477;209478;209479;209480;209481;209482;209483;209484;209485;209486;209487;209488;209489;209490;209491;209492;209493;209494;209495;209496;209497;209498;209499;209500;209501;209502;209503;209504;209505;209506;209507;209508;209509;209510;209511;209512;209513;209514;209515;209516;209517;209518;209519;209520;209521;209522;209523;209524;209525;209526;209527;209528;209529;209530;209531;209532;209533;209534;209535;209536;209537;209538;209539;209540;209541;209542;209543;209544;209545;209546;209547;209548;209549;209550;209551;209552;209553;209554;209555;209556;209557;209558;209559;209560;209561;209562;209563;209564;209565;209566;209567;209568;209569;209570;209571;209572;211811;211812;211813;211814;211815;211816;211817;211818;211819;211820;211821;212205;212206;212207;212208;212209;212210;212211;212212;212213;212214;212215;212216;212217;212218;212219;212220;212221;212222;212223;212224;212225;212226;212227;212228;212229;212230;212231;212232;212233;212234;212235;212236;212237;212238;212239;212240;212241;212242;212243;212244;212245;212246;212247;212248;212249;212250;212251;212252;212253;212254;212255;212256;212257;212258;212259;212260;212261;212262;212263;212264;212265;212266;212267;212268;212269;212270;212271;212272;212273;212274;212275;212276;212277;214320;214321;214322;214323;214324;214325;214326;214327;214328;214329;214330;214331;214332;214333;214334;214335;214336;214337;214338;214339;214340;214341;214342;214343;214344;214345;214346;214347;214348;214349;214350;214351;214352;214353;214354;214355;214356;214357;214358;214359;214360;214361;214362;214363;214364;214365;214366;214367;214368;214369;214370;214371;214372;214373;214374;214375;214376;214377;214378;214379;214380;214381;214382;214383;214384;214385;214386;214387;214388;214389;214390;214391;214392;214393;214394;214395;214396;214397;214398;214399;214400;215981;215982;215983;215984;215985;215986;215987;215988;215989;215990;215991;215992;215993;215994;215995;215996;215997;215998;215999;216000;216001;216002;216003;216004;216005;216006;216007;216008;216009;216010;216011;216012;216013;216014;216015;216016;216017;216018;216019;216020;216021;216022;216023;216024;216025;216026;216027;216028;216029;216030;216031;216032;216033;216034;216035;216036;216037;216038;216039;216040;216041;216042;216043;216044;216045;216046;216047;216048;216049;216050;216051;216052;216053;216054;216055;216056;216057;216058;216059;216060;216061;216062;216063;216064;216065;216066;216067;216068;216589;216590;216591;216592;216593;216594;216595;216596;216597;216598;216599;216600;216601;216602;216603;216604;216605;216606;216607;216608;216609;216610;216611;216612;216613;216614;216615;216616;216617;216618;216619;216620;216621;216622;216623;216624;216625;216626;216627;216628;216629;216630;216631;216632;216633;216634;216635;216636;216637;216638;216639;216640;216641;216642;216643;216644;216645;216646;216647;216648;216649;216650;216651;216652;216653;216654;216655;216656;216657;216658;216659;216660;216661;216662;216663;216664;216665;216666;216667;216668;216669;216670;216671;216672;216673;216674;216675;216676;216677;216678;216679;216680;216681;216682;216683;216684;216685;216686;216687;216688;216689;216690;216691;216692;216693;216694;216695;216696;216697;216698;216699;216700;216701;216702;216703;216704;216705;216706;216707;216708;219926;219927;219928;219929;219930;219931;219932;219933;219934;219935;219936;219937;219938;219939;219940;219941;219942;219943;219944;219945;219946;219947;219948;219949;219950;219951;219952;219953;220323;220324;220325;220326;220327;220328;220329;220330;220331;220332;220333;220334;220335;220336;220337;220338;220339;220340;220341;220342;220343;220344;220345;220346;220347;220348;220349;220350;220351;220352;220353;220354;220355;220356;220357;220358;220359;220360;220361;220362;220363;220364;220365;220366;220367;220368;220369;220370;220371;220372;220373;220374;220375;220376;220377;220378;220379;220380;220381;220382;220383;220384;220385;220386;220387;220388;220389;220390;220391;220392;220393;220394;220395;220396;220397;220398;220399;220400;220401;220402;220403;220404;220405;220406;220407;220408;220409;220410;220411;220412;220413;220414;220415;220416;220417;220418;220419;220420;220421;220422;220423;220424;220425;220426;220427;220428;220429;220430;220431;220432;220433;220434;220435;220436;220437;220438;220439;220440;220441;220442;220443;220444;220735;220736;220737;220738;220739;220740;220741;220742;220743;220744;220745;220746;220747;220748;220749;220750;220751;220752;220753;220754;220755;220756;220757;220758;220759;220760;220761;220762;220763;220764;228152;228153;228154;228155;228156;228157;228158;228159;228160;228161;228162;228163;228164;228165;228166;228167;228168;228169;228170;228171;228172;228173;228174;228175;228176;228177;228178;228179;228180;228181;228182;228183;228184;228185;228186;228187;228188;228189;228190;228191;228192;228193;228194;228195;228196;228197;228198;228199;228200;228201;228202;228203;228204;228205;228206;228207;228208;228209;228210;228211;228212;228213;228214;228215;228216;228217;228218;228219;228220;228221;228222;228223;228224;228225;228226;228227;229096;230419;230420;231439;231440;231441;231442;231443;231444;231445;231446;231447;231448;231449;231450;231451;231452;231453;231454;231455;231456;231457;231458;231459;231460;231461;231462;231463;231464;231465;231466;231467;231468;231469;231470;231471;231472;231473;231474;231475;231476;231477;231478;231479;231480;231481;231482;231483;231484;231485;231486;231487;231488;231489;231490;231491;231492;231493;231494;231495;231496;231497;231498;232250;232251;232252;232253;232254;232255;232256;232257;232258;232259;232260;232261;232262;232263;232264;232265;232266;232267;232268;232269;232270;232271;232272;232273;232274;232275;232276;232277;232278;232279;232280;232281;232282;232283;232284;232285;232286;232287;232288;232289;232290;232291;232292;232293;232294;232295;232296;232297;232298;232299;232300;232301;232302;232303;232304;232305;232306;232307;232308;232309;232310;232311;232316;232317;232319;232782;232783;232784;232785;232786;232787;232788;232789;232790;232791;232792;232793;232794;232795;232796;232797;232798;232799;232800;232801;232802;232803;232804;232805;232806;232807;232808;232809;232810;232811;232812;232813;232814;232815;232816;232817;232818;232819;232820;232821;232822;232823;233204;233205;233206;233207;233208;233209;233210;233211;233212;233213;233214;233215;233216;233217;233218;233219;233220;233221;233222;233223;233224;233225;233226;233227;233228;233229;233230;233231;233232;233233;233234;233235;233236;233237;233238;233239;233240;233241;233242;233243;233244;233245;233246;233247;233248;233249;233250;233251;233252;233253;233254;233255;233256;233257;233258;233259;233260;233261;233262;233263;233264;233265;233266;233267;233268;233269;233270;233744;234734;234735;234969;234979;234980;234981;234982;234983;234984;234985;234986;234987;234988;234989;234990;234991;234992;234993;234994;235797;235798;235799;235800;235801;235802;235803;235804;235805;235806;235807;235808;235809;236070;236071;236072;236073;236074;236075;236076;236077;236078;236079;236080;236081;236082;236083;236084;236085;236086;236087;236088;236089;236090;236091;236092;236093;236094;236095;236096;236097;236098;236099;236100;237716;237717;238442;238443;238444;238445;238446;238447;238930;238931;238932;238933;238934;238935;238936;238937;238938;238939;238940;238941;238942;238943;238944;238945;238946;238947;238948;238949;238950;238951;238952;238953;238954;238955;238956;238957;238958;238959;238960;238961;238962;238963;238964;238965;238966;238967;238968;238969;238970;238971;238972;238973;238974;238975;238976;238977;238978;238979;238980;238981;238982;238983;238984;238985;238986;238987;238988;238989;238990;238991;238992;238993;239248;239249;239250;239251;239252;239253;239254;239255;239256;239257;239258;239259;239260;239261;239262;239263;239264;239265;239266;239267;239268;239269;239270;239271;239272;239273;239274;239275;239276;239277;239278;239279;239280;239281;239282;239283;239284;239285;239286;239287;239288;239289;239290;239291;239292;239293;239294;239295;239296;239297;239298;239299;239300;239301;239302;239303;239304;239305;239306;240283;240284;240285;240286;240287;240288;240289;240290;240291;240292;240293;240294;240295;240296;240297;240298;240299;240300;240301;240302;240303;240304;240305;240306;240307;240308;240309;240310;240311;240312;240313;240314;240315;240316;240317;240318;240319;240320;240321;240322;240323;240324;240325;240326;240327;240328;240329;240330;240331;240332;240333;240334;240335;240336;240337;240338;240339;240340;240341;240342;240343;240344;240345;240346;240347;240348;241168;241169;242104;242105;242106;242107;242108;242109;242110;242111;242112;242113;242114;242115;242116;242117;242118;242119;242120;242121;242122;242258;242259;242260;242261;242262;242263;242264;242265;242266;242267;242268;242269;242270;242271;242272;242273;242274;242275;242276;242277;242278;242279;242280;242281;242282;242283;242284;242285;242286;242287;242288;242289;242290;242291;242292;242293;242294;242295;242296;242297;242298;242299;242300;242301;242302;242303;242304;242305;242306;242307;242308;242309;242310;242311;242312;242313;242314;242315;242316;242317;242318;242319;242320;242321;242322;242323;242324;242325;242326;242327;242328;242329;242330;242331;242332;242333;242334;242335;242336;242337;242338;242339;242340;242341;242342;242343;242344;242345;242346;242347;242348;242349;242350;242351;242352;242353;242354;242355;242356;242357;242358;242359;242360;242361;242362;242363;242364;242365;242366;242367;242368;242369;242370;242371;242372;242373;242374;242375;242376;242377;242378;242379;242380;242381;242382;242383;242414;242415;242416;251380;251381;254140;254141;254142;254302;254303;254304;258061;258062;258063;258066;258067;258068;258069;258070;258071;258072;258073;258074;258075;258076;258077;258078;258079;258080;258081;258082;258083;258084;258085;258086;258087;258088;258089;258090;258091;258092;258093;258094;258095;258096;258097;258098;258099;258100;258101;258102;258103;258104;258105;258106;258107;258108;258109;258110;258111;258112;258113;258114;258115;258116;258117;258118;258119;258120;258121;258122;258123;258124;258125;258126;258127;258128;258129;258130;258131;258132;258133;258134;258135;258136;258137;258138;258139;258140;258141;258142;258143;258144;258145;258146;258147;258148;258149;258150;258151;258152;258153;258154;258155;258156;258157;258158;258159;258160;258161;258162;258163;258164;258165;258166;258167;258168;258169;258170;258171;258172;258173;258174;258175;258176;258177;258178;258179;258180;258181;258182;258183;258184;258185;258186;258187;258188;258189;258190;258191;258192;258193;258194;258195;258196;258197;258198;258199;258200;258201;258202;258203;258204;258205;258206;258207;258208;258209;258210;258211;258212;258213;258214;258215;258216;258217;258218;258219;258220;258221;258222;258223;258224;258225;258226;258227;258228;258229;258230;258231;258232;258233;258234;258235;258236;258237;258238;258239;258240;258241;258242;258243;258244;258245;258246;258247;258248;258249;258250;258251;258252;258253;258254;258255;258256;258257;258258;258259;258260;258261;258262;258263;258264;258265;258266;258267;258268;258269;258270;258271;258272;258273;258274;258275;258276;258277;258278;258279;258280;258281;258282;258283;258284;258285;258286;258287;258288;258289;258290;258291;258292;258293;258294;258295;258296;258297;258298;258299;258300;258301;258302;258303;258304;258305;258306;258307;258308;258309;258310;258311;258312;258313;258314;258315;258316;258317;258318;258319;258320;258321;258322;258323;258324;258325;258326;258327;258328;258329;258330;258331;258332;258333;258334;258335;258336;258337;258338;258339;258340;258341;258342;258343;258344;258345;258346;258347;258348;258349;258350;258351;258352;258353;258354;258355;258356;258357;258358;258359;258360;258361;258362;258363;258364;258365;258366;258367;258368;258369;258370;258371;258372;258373;258374;258375;258376;258377;258378;258379;258380;258381;258382;258383;258384;258385;258386;258387;258388;258389;258390;258391;258392;258393;258394;258395;258396;258397;258398;258399;258400;258401;258402;258403;258404;258405;258406;258407;258408;258409;258410;258411;258412;258413;258414;258415;258416;258417;258418;258419;258420;258421;258422;258423;258424;258425;258426;258427;258428;258429;258430;258431;258432;258433;258434;258435;258436;258437;258438;258439;258440;258441;258442;258443;258444;258445;258446;258447;258448;258449;258450;258451;258452;258453;258454;258455;258456;258457;258458;258459;258460;258461;258462;258463;258464;258465;258466;258467;258468;258469;258470;258471;258472;258473;258474;258475;258476;258477;258478;258479;258480;258481;258482;258483;258484;258485;258486;258487;258488;258489;258490;258491;258492;258493;258494;258495;258496;258497;258498;258499;258500;258501;258502;258503;258504;258505;258506;258507;258508;258509;258510;258511;258512;258513;258514;258515;258516;258517;258518;258519;258520;258521;258522;258523;258524;258525;258526;258527;258528;258529;258530;258531;258532;258533;258534;258535;258536;258537;258538;258539;258540;258541;258542;258543;258544;258545;258546;258547;258548;258549;258550;258551;258552;258553;258554;258555;258556;258557;258558;258559;258560;258561;258562;258563;258564;258565;258566;258567;258568;258569;258570;258571;258572;258573;258574;258575;258576;258577;258578;258579;258580;258581;258582;258583;258584;258585;258586;258587;258588;258589;258590;258591;258592;258593;258594;258595;258596;258597;258598;258599;258600;258601;258602;258603;258604;258605;258606;258607;258608;258609;258610;258611;258612;258613;258614;258615;258616;258617;258618;258619;258620;258621;258622;258623;258624;258625;258626;258627;258628;258629;258630;258631;258632;258633;258634;258635;258636;258637;258638;258639;258640;258641;258642;258643;258644;258645;258646;258647;258648;258649;258650;258651;258652;258653;258654;258655;258656;258657;258658;258659;258660;258661;258662;258663;258664;258665;258666;258667;258668;258669;258670;258671;258672;258673;258674;258675;258676;258677;258678;258679;258680;266144;266145;266146;266147;266148;266149;266150;266151;266152;266153;270203;270204;270205;270206;270207;270208;270209;270210;270211;270212;270213;270214;270215;270216;270217;270218;270219;270220;270221;270222;270223;270224;270225;270226;270227;270228;270229;270230;270231;270232;270233;270234;270235;270236;270237;270238;270239;270240;270241;270242;270243;270244;270245;270246;270247;270248;270249;270250;270251;270252;270253;270254;270255;270256;270257;270258;270259;270260;270261;270262;270263;270264;270265;270266;270267;270268;270269;270270;270271;270272;270273;270274;270275;270276;271243;271244;271245;271246;271247;271248;271249;271250;271251;271252;271253;271254;271255;271256;271257;271258;271259;271260;271261;271262;271263;271264;271265;271266;271267;271268;271269;271270;271271;271272;271273;271274;271275;271276;271277;271278;271279;271280;271281;271282;271283;271284;271285;271286;271287;271288;271289;271290;271291;271292;271293;271294;271295;271296;271297;271298;271299;271300;271301;271302;271303;271304;271305;271306;271307;271308;271309;271310;271311;271312;271313;271314;271315;271316;271317;271318;271319;271320;271321;271322;271323;271324;271325;271326;271327;271328;271329;271330;271331;271332;271333;271334;271335;271336;271337;271338;271339;271340;271341;271342;271343;271344;271345;271346;271347;271348;271349;271350;271351;271352;271353;271354;271413;271414;271415;271416;271417;271418;271419;271420;271421;271422;271423;271424;271425;271426;271427;271428;271429;271430;271431;271432;271433;271434;271435;271436;271437;271438;271439;271440;271441;271442;271443;271444;271445;271446;271447;271448;271449;271450;271451;271452;271453;271454;271455;271456;271457;271458;271459;271460;271461;271462;271463;271464;271465;271466;271467;271468;271469;271470;271471;271472;271473;271474;271475;271476;271477;271478;271479;271480;271481;271482;271483;271484;271485;271486;271487;271488;271489;271490;271491;271492;271493;271494;271495;271496;271497;271498;271499;271500;271501;271502;271503;271504;271505;271506;271507;271508;271509;271510;271511;271512;271513;271514;271515;271516;271517;271518;271519;271520;271521;271522;271523;271524;271525;271526;271527;271528;271529;271530;271531;271532;271533;271534;271535;271536;271537;271538;271539;271540;271541;271542;271543;271544;271545;271546;271547;271548;271549;271550;271551;271552;271553;271554;271555;271556;271557;271558;271559;271560;271561;271562;271563;271564;271565;271566;271567;271568;271569;271570;271571;271572;271573;271574;271575;271576;271577;271578;271579;271580;271581;271582;271583;271584;271585;271586;271587;271588;271589;271590;271591;271592;271593;271594;271595;271596;271597;271598;271599;271600;271601;271602;271603;271604;271605;271606;271607;271608;271609;271610;271611;271612;271613;271614;271615;271616;271617;271618;271619;271620;271621;271622;271623;271624;271625;271626;271627;271628;271629;271630;271631;271632;271633;271634;271635;271636;271637;271638;271639;271640;271641;272806;272807;272808;272809;272810;272811;272812;272813;272814;272815;272816;272817;272818;272819;272820;272821;272822;272823;272824;272825;272826;272827;272828;272829;272830;272831;272832;272833;272834;272835;272836;272837;272838;272839;272840;272841;272842;272843;272844;272845;272846;272847;272848;272849;272850;272851;272852;272853;272854;272855;272856;272857;272858;272859;272860;272861;272862;272863;272864;272865;272866;272867;272868;272869;272870;272871;272872;272873;272874;272875;272876;272877;272878;272879;272880;272881;272882;272883;272884;272885;272886;272887;272888;272889;272890;272891;272892;272893;272894;272895;272896;272897;272898;272899;272900;272901;272902;272903;272904;272905;272906;272907;272908;272909;272910;272911;272912;272913;272914;272915;272916;272917;272918;272919;272920;272921;272922;272923;272924;272925;272926;272927;272928;272929;272930;272931;272932;272933;272934;272935;272936;272937;272938;272939;272940;272941;272942;272943;272944;272945;272946;272947;272948;272949;272950;272951;272952;272953;272954;272955;272956;272957;272958;272959;272960;272961;272962;272963;272964;272965;272966;272967;272968;272969;272970;272971;272972;272973;272974;272975;272976;272977;272978;272979;272980;272981;272982;272983;272984;272985;272986;272987;272988;272989;272990;272991;272992;272993;272994;272995;272996;272997;272998;272999;273000;273001;273002;273003;273004;273005;273006;273007;273008;273009;273010;273011;273012;273013;273014;273015;273016;273017;273018;273019;273020;273021;275206;275207;275208;275209;275210;275211;275212;275213;275214;275215;275216;275217;275218;275219;275220;275221;275222;275223;275224;275225;275226;275227;275228;275229;275230;275231;275232;275233;275234;275235;275236;275237;275238;275239;275240;275241;275242;275243;275244;275245;275246;275247;275248;275249;275250;275251;275252;275253;275254;275255;275256;275257;275258;275259;275260;275261;275262;275263;278102;278103;278514;278515;278516;278517;278518;278519;278520;278521;278522;278523;278524;278525;278526;278527;278528;278529;278530;278531;278532;278533;278534;278535;278536;278537;278538;278539;278540;278541;278542;278543;278544;278545;278546;278547;278548;278549;278550;278551;278552;278553;278554;278555;278556;278557;278558;278559;278560;278561;278562;278563;278564;278565;278566;278567;278568;278569;278570;278571;278572;278573;278574;278575;278576;278577;278578;278579;278580;278581;278582;278583;278584;278585;278586;283352;283353;283354;283355;283356;283357;283358;283359;283360;283361;283362;283363;283364;283365;283366;283367;283368;283369;283370;283371;283372;283373;283374;283375;283376;283377;283378;283379;283380;283381;283382;283383;283384;283385;283386;283387;283388;283389;283390;283391;283392;283393;283394;283395;283396;283397;283398;283399;283400;283401;283402;283403;283404;283405;283406;283407;283408;283409;283410;283411;283412;283413;283414;283415;284085;284086;284087;284088;284089;284090;284091;284092;284093;284094;284095;284096;284097;284098;284099;284100;284101;284102;284103;284104;284105;284106;284107;284108;284109;284110;284111;284112;284113;284114;284115;284116;284117;284118;284119;284120;284121;284122;284123;284124;284125;284126;284127;284128;284129;284130;284131;284132;284133;284134;284135;284136;284137;284138;284139;284140;284141;284142;284143;284144;284145;284146;284147;284148;284149;284150;288595;288596;288597;288598;288599;288600;288601;288602;288603;288604;288605;288606;288607;288608;288609;288610;288611;288612;288613;288614;291375;291376;291377;291378;291379;291380;291381;291382;291383;291384;291385;291386;291387;291388;291389;291490;291491;291492;291493;291494;291495;291496;291497;291498;291499;291500;291501;291502;291503;291504;291505;291506;291507;291508;291509;291510;291511;291512;291513;291514;291515;291516;291517;291518;291519;291520;291521;291522;291523;291524;291525;291526;291527;291528;291529;291530;291531;291532;291533;291534;291535;291536;291537;291538;291539;291540;291541;291542;291543;291544;291545;291546;291547;291548;291549;291550;291551;291552;291553;291554;291555;291556;291557;291558;291559;291560;291561;291562;291563;291564;291565;291566;291567;291568;291569;291570;291571;291572;291573;291574;291575;291576;291577;291578;291579;291580;291581;291582;291583;291584;291585;291586;291587;291588;291589;291590;291591;291592;291593;291594;291595;291596;291597;291598;291599;291600;291601;291602;291603;291604;291605;291606;291607;291608;291609;291610;291611;291612;291613;291614;291615;291616;291617;291618;291619;291620;291621;291622;291623;291624;291625;291626;291627;291628;296460;296461;296462;296463;296464;296465;296466;296467;296468;296469;296470;296471;296472;296473;296474;296475;296476;296477;296478;296479;296480;296481;296482;296483;296484;296695;296696;296697;296698;296699;296700;296701;296702;296703;296704;296705;296706;296707;296708;296709;296710;296711;296712;296713;296714;296715;296716;296717;296718;296719;296720;296721;296722;296723;296724;296725;296726;296727;296728;296729;296730;296731;296732;296733;296734;296735;296736;296737;296738;296739;296740;296741;296742;296743;296744;296745;296746;296747;296748;296749;296750;296751;296752;296753;296754;296755;296756;296757;296758;303887;303888;303889;303890;303891;303892;303893;303894;303895;303896;303897;303898;303899;303900;303901;303902;303903;303904;303905;303906;303907;303908;303909;303910;303911;303912;303913;303914;303915;303916;303917;303918;303919;303920;303921;303922;303923;303924;303925;303926;303927;303928;303929;303930;303931;303932;303933;303934;303935;303936;303937;303938;303939;303940;303941;303942;303943;303944;303991;303992;303993;303994;303995;303996;303997;303998;303999;304000;304001;304002;304003;304004;304005;304006;304007;304008;304009;304010;304011;304012;304013;304014;304015;304016;304017;304018;304019;304020;304021;304022;304023;304024;304025;304026;304027;304028;304029;304030;304031;304032;304033;304034;304035;304036;304037;304038;304039;304040;304041;304042;304043;304044;304045;304046;304047;304048;304049;304050;304051;304052;304053;304054;304055;304056;304057;304058;304059;304060;304061;304062;304063;304064;304065;304066;304067;304068;304069;304070;304071;304072;304073;304074;304075;304076;304077;304078;304079;304080;304081;304082;304083;304084;304085;304086;304087;304088;304089;304090;304091;304092;304093;304094;304095;304096;304097;304098;304099;304100;304101;304102;304103;304104;304105;304106;304107;304108;304109;304110;304111;304112;304113;304114;304115;304116;304117;304118;304119;304120;304121;304122;304123;304124;304125;304126;304127;304128;304129;304130;304131;304132;304133;304134;304135;304136;304137;304138;304139;304140;304141;304142;304143;304144;304145;304146;305537;305538;305539;305540;305541;305542;305543;305544;305545;305546;305547;305548;305549;305550;305551;305552;305553;305554;305555;305556;305557;305558;305559;305560;305561;305562;305563;305564;305565;305566;305567;305568;305614;305615;305616;305617;311639;311640;311641;311642;315301;315302;315303;315304;315305;315306;315307;315308;315309;315310;315311;315312;315313;315314;315315;315316;315317;315318;315800;315801;315802;315803;315804;315805;315806;315807;315808;315809;315810;315811;315812;315813;315814;315815;315816;315817;315818;315819;315820;315821;315822;315823;315824;315825;315826;315827;315828;315829;315830;315831;315832;315833;315834;315835;315836;315837;315838;315839;315840;315841;315842;315843;315844;315845;315846;315847;315848;315849;315850;315851;315852;315853;315854;315855;315856;315857;315858;315859;315860;315861;315862;315863;315864;315865;315866;315867;315868;315869;315870;315871;315872;315873;315874;315875;315876;315877;315878;315879;315880;315881;315882;315883;315884;315885;315886;315887;315888;315889;315890;315891;315892;315893;315894;315895;315896;315897;315898;315899;315900;315901;315902;315903;315904;315905;315906;315907;315908;315909;315910;315911;315912;315913;315914;315915;315916;315917;315918;315919;315920;315921;315922;315923;315924;315925;315926;315927;315928;315929;315930;315931;315932;315933;315934;319422;319423;319424;319425;319426;319427;320264;320265;320266;320267;320268;320269;320270;320271;320272;320273;320274;320275;320276;320277;320278;320279;320280;320281;320282;320283;320284;320285;320286;320287;320288;320289;320290;320291;320292;320293;320294;320295;320296;320297;320298;320299;320300;320301;320302;320303;320304;320305;320306;320307;320308;320309;320310;320311;320312;320313;320314;320315;320316;320317;320318;320319;320320;320321;320322;320323;320324;320325;320326;320327;320328;320329;320330;320331;320332;320333;320334;320335;320336;320337;321990;323938;323939;323940;323941;323942;323943;323944;323945;323946;323947;323948;323949;323950;323951;323952;323953;323954;323955;323956;323957;323958;323959;323960;323961;323962;323963;323964;323965;323966;323967;323968;323969;323970;323971;323972;323973;323974;323975;323976;323977;323978;323979;323980;323981;323982;323983;323984;323985;323986;323987;326394;326395;326396;326397	3856;10190;11606;11717;14938;15062;15082;16564;16615;16647;16858;17249;17379;17404;18635;18638;21840;21886;25426;25442;25456;27342;27354;28062;28068;28733;37022;37072;37074;38414;38471;38503;43646;43725;43727;43800;43837;44124;44160;45343;46587;48678;48685;49248;51819;52108;52131;54173;58358;58727;58740;59189;59550;59558;63380;64104;64294;64587;64687;67351;67458;67490;69550;69558;70093;70160;70207;70864;77046;82811;82825;89417;89443;90602;112333;112380;112689;116415;120526;120596;123771;123778;123839;123868;124002;124017;131096;131212;137056;137068;137991;141142;141279;147182;147777;149036;149470;149867;149890;153127;153298;153843;153893;153909;154328;154331;155019;155341;155381;158038;158927;158930;159657;159903;164837;165962;167229;176695;176707;177010;177064;177202;177209;177295;178320;186064;186442;186456;186525;186969;187166;187168;187415;187655;187979;188132;188386;188457;191703;192125;192165;206611;206876;206882;209457;209532;211813;212215;212273;214393;216027;216696;219928;220328;220412;220444;220737;228167;228209;229096;230419;231441;231491;232251;232276;232317;232319;232796;232822;233228;233744;234734;234969;234986;235805;235808;236074;236085;237717;238444;238447;238940;238993;239296;240341;241168;242114;242338;242377;242414;251381;254140;254303;258063;258075;258678;266151;270215;270251;271243;271245;271252;271447;271540;271639;272972;275228;278102;278522;278547;278585;283359;283414;284098;284150;288604;288613;291375;291503;291594;291627;296478;296697;296734;296745;303931;304055;304117;304143;305542;305617;311641;315301;315849;319427;320289;320337;321990;323963;326394	136;2159;2160;2161;2162;2163;2164;2165;2166;2167;2168;2169;2170;2171;2172;2173;2174;2175;2176;2177;2178;2179;2180;2181;2182;2183;2184;2185;2186;2187;2188;2189	137;146;318;323;326;329;337;365;484;589;627;871;874;879;941;1009;1028;1076;1101;1190;1334;1369;1489;1506;1510;1537;1565;1594;1678;1682;1797;1910	-1
Q8VDG7	Q8VDG7	4	4	4	Platelet-activating factor acetylhydrolase 2, cytoplasmic	Pafah2	sp|Q8VDG7|PAFA2_MOUSE Platelet-activating factor acetylhydrolase 2, cytoplasmic OS=Mus musculus OX=10090 GN=Pafah2 PE=1 SV=2	1	4	4	4	0	0	0	0	0	0	0	0	2	0	0	1	3	0	0	0	1	0	0	0	2	0	0	0	1	0	0	0	0	0	0	1	2	1	0	0	3	1	0	0	4	0	1	0	4	0	1	0	4	1	1	1	1	0	0	0	2	0	0	1	2	1	1	0	0	0	0	0	0	0	0	2	0	0	1	3	0	0	0	1	0	0	0	2	0	0	0	1	0	0	0	0	0	0	1	2	1	0	0	3	1	0	0	4	0	1	0	4	0	1	0	4	1	1	1	1	0	0	0	2	0	0	1	2	1	1	0	0	0	0	0	0	0	0	2	0	0	1	3	0	0	0	1	0	0	0	2	0	0	0	1	0	0	0	0	0	0	1	2	1	0	0	3	1	0	0	4	0	1	0	4	0	1	0	4	1	1	1	1	0	0	0	2	0	0	1	2	1	1	13.1	13.1	13.1	43.561	390	390	0.0015353	4.2795									By matching			By matching	By MS/MS				By MS/MS				By MS/MS				By MS/MS							By MS/MS	By matching	By MS/MS			By MS/MS	By MS/MS			By MS/MS		By MS/MS		By MS/MS		By MS/MS		By MS/MS	By MS/MS	By MS/MS	By MS/MS	By MS/MS				By MS/MS			By MS/MS	By matching	By MS/MS	By MS/MS	0	0	0	0	0	0	0	0	6.9	0	0	2.6	9.5	0	0	0	4.4	0	0	0	5.1	0	0	0	2.6	0	0	0	0	0	0	3.6	6.9	3.6	0	0	9.5	3.6	0	0	13.1	0	3.6	0	13.1	0	3.6	0	13.1	3.6	3.6	3.6	3.6	0	0	0	6.2	0	0	3.6	6.2	3.6	3.6	63745000	0	0	0	0	0	0	0	0	1133200	0	0	96341	9049700	0	0	0	370940	0	0	0	1400900	0	0	0	1144200	0	0	0	0	0	0	1732200	3529800	836890	0	0	5741500	1032300	0	0	5272200	0	1362500	0	8046000	0	2218600	0	6225600	2244200	2892100	1239400	1309900	0	0	0	1656700	0	0	618840	1838800	1875000	876750	24	1144300	0	0	0	0	0	0	0	0	20167	0	0	4014.2	251750	0	0	0	15456	0	0	0	58372	0	0	0	47677	0	0	0	0	0	0	72177	77159	34870	0	0	163960	43014	0	0	76460	0	56771	0	205010	0	92443	0	162620	93509	120500	51642	54579	0	0	0	49190	0	0	25785	27960	78126	36531	10	ESGYPLIILSHGLGGFR;GFVVAAVEHR;GPVFFINVEK;GTLDPYESQEVMVR				1628	5080;6799;7480;7751	True;True;True;True	5487;7350;8090;8380	124892;124893;124894;124895;124896;124897;124898;124899;167233;167234;167235;167236;167237;167238;167239;167240;167241;185196;185197;185198;185199;185200;185201;185202;185203;185204;192319;192320;192321;192322;192323;192324;192325;192326;192327;192328;192329;192330;192331;192332;192333;192334;192335	71341;71342;71343;93488;93489;93490;93491;93492;93493;93494;103884;108173	71342;93493;103884;108173			-1
Q8VDI9	Q8VDI9	1	1	1	Alpha-1,2-mannosyltransferase ALG9	Alg9	sp|Q8VDI9|ALG9_MOUSE Alpha-1,2-mannosyltransferase ALG9 OS=Mus musculus OX=10090 GN=Alg9 PE=2 SV=1	1	1	1	1	0	0	0	0	0	0	0	0	1	0	0	0	1	0	0	0	0	0	0	0	0	0	0	0	0	0	0	0	0	0	0	0	0	0	0	0	0	0	0	0	0	0	0	0	1	0	0	0	0	0	0	0	0	0	0	0	0	0	0	0	0	0	0	0	0	0	0	0	0	0	0	1	0	0	0	1	0	0	0	0	0	0	0	0	0	0	0	0	0	0	0	0	0	0	0	0	0	0	0	0	0	0	0	0	0	0	0	1	0	0	0	0	0	0	0	0	0	0	0	0	0	0	0	0	0	0	0	0	0	0	0	0	0	0	1	0	0	0	1	0	0	0	0	0	0	0	0	0	0	0	0	0	0	0	0	0	0	0	0	0	0	0	0	0	0	0	0	0	0	0	1	0	0	0	0	0	0	0	0	0	0	0	0	0	0	0	0	0	0	2.1	2.1	2.1	69.56	611	611	0.0028182	2.9301									By matching				By MS/MS																																By MS/MS																			0	0	0	0	0	0	0	0	2.1	0	0	0	2.1	0	0	0	0	0	0	0	0	0	0	0	0	0	0	0	0	0	0	0	0	0	0	0	0	0	0	0	0	0	0	0	2.1	0	0	0	0	0	0	0	0	0	0	0	0	0	0	0	0	0	0	1300500	0	0	0	0	0	0	0	0	86614	0	0	0	566330	0	0	0	0	0	0	0	0	0	0	0	0	0	0	0	0	0	0	0	0	0	0	0	0	0	0	0	0	0	0	0	647550	0	0	0	0	0	0	0	0	0	0	0	0	0	0	0	0	0	0	26	50019	0	0	0	0	0	0	0	0	3331.3	0	0	0	21782	0	0	0	0	0	0	0	0	0	0	0	0	0	0	0	0	0	0	0	0	0	0	0	0	0	0	0	0	0	0	0	24906	0	0	0	0	0	0	0	0	0	0	0	0	0	0	0	0	0	0	2	EAGAEPRPESGNK				1629	3732	TRUE	4056	94324;94325;94326	55025;55026	55025			-1
Q8VDJ3	Q8VDJ3	70	70	70	Vigilin	Hdlbp	sp|Q8VDJ3|VIGLN_MOUSE Vigilin OS=Mus musculus OX=10090 GN=Hdlbp PE=1 SV=1	1	70	70	70	0	40	7	4	1	33	3	3	42	2	1	1	54	4	3	3	49	0	0	0	50	0	2	8	48	1	1	1	39	3	1	1	54	3	3	2	50	3	2	1	47	2	2	1	50	1	3	8	53	4	8	2	22	5	4	13	42	4	9	0	40	3	1	0	40	7	4	1	33	3	3	42	2	1	1	54	4	3	3	49	0	0	0	50	0	2	8	48	1	1	1	39	3	1	1	54	3	3	2	50	3	2	1	47	2	2	1	50	1	3	8	53	4	8	2	22	5	4	13	42	4	9	0	40	3	1	0	40	7	4	1	33	3	3	42	2	1	1	54	4	3	3	49	0	0	0	50	0	2	8	48	1	1	1	39	3	1	1	54	3	3	2	50	3	2	1	47	2	2	1	50	1	3	8	53	4	8	2	22	5	4	13	42	4	9	0	40	3	1	55	55	55	141.74	1268	1268	0	323.31		By MS/MS	By MS/MS	By MS/MS	By matching	By MS/MS	By MS/MS	By MS/MS	By MS/MS	By matching	By matching	By matching	By MS/MS	By matching	By matching	By MS/MS	By MS/MS				By MS/MS		By matching	By MS/MS	By MS/MS	By matching	By matching	By matching	By MS/MS	By MS/MS	By matching	By matching	By MS/MS	By matching	By MS/MS	By matching	By MS/MS	By matching	By matching	By matching	By MS/MS	By matching	By matching	By matching	By MS/MS	By matching	By matching	By MS/MS	By MS/MS	By MS/MS	By MS/MS	By MS/MS	By MS/MS	By MS/MS	By MS/MS	By MS/MS	By MS/MS	By MS/MS	By MS/MS		By MS/MS	By matching	By matching	0	37.1	7.1	3.5	0.6	28.9	3.2	2.7	38.3	1.3	0.6	0.6	49.1	3.9	3	2.7	42.7	0	0	0	46.8	0	1.6	9.7	41.6	0.7	0.6	0.6	38.3	2.7	0.6	1	48.3	2.4	2.5	2.1	46.1	2.4	1.7	0.6	42.4	1.3	1.5	0.6	47.1	0.6	2	7.6	46.8	5.2	9.5	1.7	21.4	4.6	3.6	15.8	40.1	4.2	10	0	38.6	2.8	0.9	4880900000	0	173120000	2996300	2954100	795240	79649000	2763900	701700	126650000	770730	331220	346370	754600000	1784600	943110	812100	243480000	0	0	0	223310000	0	548390	6233400	109840000	69447	84085	388590	57179000	1339900	628970	819040	804590000	768550	2114500	402570	302870000	674280	1339300	154630	268080000	312970	307310	141860	595990000	255650	408540	4533000	670250000	5270500	12147000	685910	28241000	1349500	1596100	20498000	219350000	3239300	9424000	0	131430000	1046800	317700	66	52150000	0	1624900	41493	44759	12049	644130	41877	10632	1181500	11678	5018.5	5248	8204300	18636	8310.9	12305	2206200	0	0	0	2006500	0	8308.9	46328	1156900	1052.2	1274	5887.7	485590	20301	9529.8	12410	8850300	5326.9	32038	6099.6	3406100	10216	20292	2342.9	3335800	4741.9	4656.3	2149.4	6699800	3873.5	6189.9	59324	7328400	79856	167360	10393	305510	17968	19977	194820	2214300	39884	112730	0	1361900	15861	4813.7	651	AFHPFIAGPYNR;AGLLDRVKELQAEQEDR;ANSFTVSSVSAPSWLHR;APDMSSSEEFPSFGAQVAPK;ARHEVLLISAEQDK;ARHEVLLISAEQDKR;ASVITQVFHVPLEER;DAPWTSNSSEK;DDGNQPQDQITITGYEK;DKFPEVIINFPDPAQK;DLANIAEVEVSIPAK;DLINRMDYVEINIDHKFHR;DMNQFGEGEQAK;DQDLITIIGK;DQGLSIMVSGK;DYNVQIK;DYNVQIKFPDREENPVHSVEPSIQENGDEAGEGR;EALEALVPVTIEVEVPFDLHR;EAQKELEALIQNLENVVEDYMLVDPK;EIAEEYGGVMVSFPR;ELEALIQNLENVVEDYMLVDPK;ELLELASR;ELQAEQEDR;EQLAQAVAR;ETDPGSPR;FPDREENPVHSVEPSIQENGDEAGEGR;GAVITQIR;GNSLQEILER;GPSSDVEK;HEVLLISAEQDK;HEVLLISAEQDKR;IDLPAENSNSETIIITGK;IEGDPQGVQQAK;IEGDPQGVQQAKR;IIFPAAEDKDQDLITIIGK;IIFPAAEDKDQDLITIIGKEDAVR;INIPPPSVNR;IQIPRPDDPSNQIK;IREESNTKIDLPAENSNSETIIITGK;ITGTKEGIEK;IVGELEQMVSEDVPLDHR;IVGELEQMVSEDVPLDHRVHAR;KGAVITQIR;KQLLHLAEEK;LEHEVNIQFPDKDDGNQPQDQITITGYEK;LGQALTEVYAK;LHNSLIGTK;LQDLELK;LQDLELKTATK;LQTQASATVPIPK;LSVTVDPK;LVGEIMQETGTR;MDYVEINIDHK;MVADLVENSYSISVPIFK;PDDPSNQIK;QLLHLAEEK;RELLELASR;SGTQSDKVTLK;SSVAVLTQESFAEHR;SSVAVLTQESFAEHRSGLVPQQIK;TEIVFTGEK;TEIVFTGEKEQLAQAVAR;TGAHLELSLAK;TGVSVEIPPSDSISETVILR;TIIGQKGER;TKDLIIEQR;TTTIAVEVK;VATLNSEEENDPPTYK;VHIEFTEGEDK;VKELQAEQEDR				1630	585;721;1488;1516;1765;1766;1931;2425;2484;2927;2959;3039;3153;3260;3271;3647;3648;3771;3816;4321;4523;4631;4683;4983;5155;6086;6537;7397;7468;8108;8109;8817;8890;8891;9198;9199;9585;9749;9797;9974;10063;10064;10446;10951;11668;12020;12109;12942;12943;13104;13355;13538;13888;14430;15509;16281;16763;17721;18647;18648;19163;19164;19297;19380;19480;19555;20184;20549;21017;21179	True;True;True;True;True;True;True;True;True;True;True;True;True;True;True;True;True;True;True;True;True;True;True;True;True;True;True;True;True;True;True;True;True;True;True;True;True;True;True;True;True;True;True;True;True;True;True;True;True;True;True;True;True;True;True;True;True;True;True;True;True;True;True;True;True;True;True;True;True;True	629;777;1631;1661;1662;1926;1927;2101;2637;2700;3171;3206;3291;3430;3551;3563;3961;3962;4099;4146;4673;4881;4996;5052;5381;5571;6586;7072;8003;8078;8761;8762;9527;9600;9601;9930;9931;10371;10549;10599;10795;10887;10888;10889;11295;11829;12588;12957;13054;13964;13965;14137;14402;14598;14599;14999;15000;15744;15745;16948;17769;18274;19298;20285;20286;20846;20847;21000;21087;21196;21275;21958;22357;22861;23040	14341;14342;14343;14344;14345;14346;14347;14348;14349;14350;14351;14352;14353;14354;14355;14356;14357;14358;14359;14360;14361;14362;14363;17879;38186;38187;38188;38189;38190;38191;38192;38193;38194;38195;38196;38197;38198;39203;39204;39205;39206;39207;39208;39209;39210;39211;39212;39213;39214;39215;39216;39217;39218;45397;45398;45399;45400;45401;45402;45403;45404;45405;45406;45407;45408;45409;45410;45411;49113;49114;49115;49116;49117;49118;49119;49120;49121;49122;49123;49124;49125;49126;49127;49128;49129;49130;49131;49132;49133;49134;49135;49136;49137;49138;49139;49140;49141;49142;49143;49144;49145;49146;49147;49148;61280;61281;61282;61283;61284;61285;62827;62828;62829;62830;73849;73850;73851;73852;73853;73854;73855;73856;73857;73858;73859;73860;73861;73862;73863;73864;73865;73866;73867;73868;73869;74773;74774;74775;74776;74777;74778;74779;74780;74781;74782;74783;74784;74785;74786;74787;74788;74789;74790;76350;76351;76352;76353;76354;80225;80226;80227;80228;80229;80230;80231;80232;80233;80234;80235;80236;80237;80238;80239;80240;80241;82970;82971;82972;82973;82974;82975;82976;82977;82978;82979;82980;82981;82982;82983;82984;82985;83202;83203;83204;83205;83206;83207;83208;83209;83210;83211;83212;83213;83214;92101;92102;92103;92104;92105;92106;92107;92108;92109;95445;95446;95447;95448;95449;95450;95451;95452;95453;95454;95455;95456;95457;95458;95459;95460;95461;96874;96875;96876;96877;96878;96879;96880;107320;107321;107322;107323;107324;107325;107326;107327;107328;107329;107330;107331;107332;107333;107334;107335;107336;107337;107338;107339;107340;111784;111785;114105;114106;114107;114108;114109;114110;114111;114112;114113;114114;114115;114116;114117;114118;114119;115710;115711;115712;115713;115714;115715;115716;115717;115718;115719;115720;115721;115722;115723;115724;115725;122494;122495;122496;122497;122498;122499;122500;122501;122502;122503;122504;126539;126540;126541;126542;126543;126544;126545;126546;126547;126548;126549;126550;126551;126552;126553;126554;126555;126556;126557;126558;126559;126560;126561;126562;126563;126564;126565;126566;126567;126568;126569;126570;126571;126572;126573;126574;126575;126576;126577;126578;126579;149271;149272;149273;149274;149275;161050;161051;161052;161053;161054;183590;183591;183592;183593;183594;183595;183596;183597;183598;183599;183600;183601;183602;183603;183604;183605;183606;183607;183608;183609;183610;183611;183612;183613;183614;183615;183616;184953;184954;184955;184956;184957;184958;184959;184960;184961;184962;184963;184964;184965;200844;200845;200846;200847;200848;200849;200850;200851;200852;200853;200854;200855;200856;200857;200858;200859;200860;200861;200862;200863;200864;200865;200866;200867;200868;200869;200870;200871;200872;200873;200874;200875;200876;200877;200878;220860;220861;220862;220863;220864;220865;220866;220867;220868;220869;220870;220871;220872;220873;220874;223434;223435;223436;223437;223438;223439;223440;223441;223442;223443;223444;223445;223446;223447;223448;223449;223450;223451;223452;223453;223454;223455;223456;223457;223458;231726;231727;231728;231729;231730;231731;231732;231733;231734;231735;231736;231737;231738;231739;231740;231741;231742;231743;231744;231745;231746;231747;231748;231749;231750;231751;231752;231753;231754;231755;231756;231757;231758;231759;231760;231761;231762;231763;231764;231765;242735;242736;242737;242738;242739;242740;242741;242742;242743;242744;242745;242746;242747;242748;242749;242750;242751;246817;246818;246819;246820;246821;246822;246823;246824;246825;246826;246827;246828;246829;246830;246831;246832;246833;246834;246835;246836;246837;246838;246839;246840;248041;248042;248043;248044;252166;252167;252168;252169;252170;252171;254529;254530;254531;254532;254533;254534;254535;254536;254537;254538;254539;254540;254541;254542;254543;254544;254545;254546;254547;254548;254549;254550;254551;254552;254553;254554;254555;254556;254557;254558;254559;254560;254561;254562;254563;254564;254565;254566;254567;254568;254569;254570;254571;254572;254573;254574;254575;254576;254577;254578;254579;254580;264436;264437;264438;264439;264440;264441;264442;264443;264444;264445;264446;264447;264448;264449;264450;264451;279294;279295;279296;279297;279298;279299;279300;279301;296688;296689;296690;296691;296692;296693;296694;296695;296696;296697;296698;296699;296700;296701;296702;296703;296704;296705;296706;296707;296708;309790;309791;309792;309793;309794;309795;309796;309797;309798;309799;309800;309801;309802;309803;309804;309805;309806;309807;309808;311694;311695;311696;311697;311698;311699;311700;311701;311702;311703;311704;311705;311706;311707;311708;311709;311710;311711;311712;311713;311714;311715;311716;332911;332912;332913;332914;332915;332916;332917;332918;332919;332920;332921;332922;332923;332924;332925;332926;332927;336249;336250;336251;336252;336253;336254;336255;336256;336257;336258;336259;336260;336261;336262;336263;336264;336265;336266;336267;336268;336269;336270;336271;336272;343043;343044;343045;343046;343047;343048;343049;343050;343051;343052;343053;348261;348262;348263;348264;348265;348266;348267;348268;348269;348270;348271;348272;348273;348274;348275;348276;348277;348278;348279;348280;348281;348282;348283;348284;348285;348286;348287;348288;348289;348290;357100;357101;357102;357103;357104;357105;357106;357107;357108;357109;357110;357111;357112;357113;357114;357115;357116;357117;357118;357119;357120;373000;373001;373002;373003;373004;373005;373006;373007;373008;373009;373010;373011;373012;373013;373014;373015;373016;373017;373018;373019;373020;373021;373022;373023;373024;373025;373026;373027;373028;401172;401173;401174;401175;401176;401177;401178;401179;401180;401181;401182;401183;417697;417698;417699;417700;417701;417702;417703;417704;417705;428714;428715;428716;428717;428718;428719;428720;428721;428722;428723;428724;428725;428726;452516;452517;452518;452519;452520;452521;452522;452523;452524;475057;475058;475059;475060;475061;475062;475063;475064;475065;475066;475067;475068;475069;475070;475071;475072;475073;475074;475075;475076;475077;475078;475079;475080;475081;475082;475083;475084;475085;475086;475087;475088;475089;487374;487375;487376;487377;487378;487379;487380;487381;487382;487383;487384;487385;487386;487387;487388;491913;491914;491915;491916;491917;491918;491919;491920;491921;491922;491923;491924;491925;491926;491927;491928;491929;491930;491931;491932;491933;491934;491935;493831;493832;493833;493834;493835;493836;493837;493838;493839;493840;493841;493842;493843;493844;493845;493846;493847;493848;493849;493850;493851;493852;493853;493854;493855;493856;493857;493858;493859;493860;493861;493862;493863;493864;493865;497039;497040;497041;497042;497043;497044;498635;498636;498637;498638;515691;515692;515693;515694;515695;515696;515697;515698;515699;515700;515701;515702;515703;515704;525829;525830;525831;525832;525833;525834;525835;525836;525837;525838;525839;525840;525841;525842;525843;525844;541853;541854;541855;541856;541857;541858;547798;547799;547800;547801;547802;547803;547804;547805;547806;547807;547808;547809;547810;547811;547812;547813;547814;547815;547816;547817;547818;547819;547820;547821;547822	8303;8304;8305;8306;8307;8308;8309;8310;8311;8312;8313;10480;22006;22007;22008;22009;22010;22011;22012;22013;22014;22015;22016;22017;22675;22676;22677;22678;22679;22680;22681;22682;22683;22684;22685;22686;22687;26248;26249;26250;26251;26252;26253;26254;26255;26256;26257;26258;26259;26260;26261;26262;26263;28378;28379;28380;28381;28382;28383;28384;28385;28386;28387;28388;28389;28390;28391;28392;28393;28394;28395;28396;28397;28398;28399;28400;28401;28402;28403;28404;28405;28406;28407;28408;35616;36420;36421;36422;42937;42938;42939;42940;42941;42942;42943;42944;42945;42946;42947;42948;42949;42950;42951;43421;43422;43423;43424;43425;43426;43427;43428;43429;43430;43431;43432;43433;43434;44377;47088;47089;47090;47091;47092;47093;48586;48587;48588;48589;48590;48591;48592;48593;48594;48595;48686;48687;48688;48689;48690;48691;48692;48693;48694;48695;53774;53775;55722;55723;55724;55725;55726;55727;55728;55729;55730;55731;55732;56494;56495;56496;61960;61961;61962;61963;61964;61965;61966;61967;61968;61969;61970;61971;61972;61973;61974;61975;61976;61977;61978;61979;61980;61981;64087;65467;65468;65469;65470;65471;65472;65473;65474;65475;65476;65477;65478;66255;66256;66257;66258;66259;66260;66261;66262;66263;66264;66265;66266;66267;66268;70033;70034;70035;72135;84051;84052;84053;84054;84055;90131;102923;102924;102925;102926;102927;102928;102929;102930;102931;102932;102933;102934;102935;102936;102937;102938;102939;102940;102941;102942;103746;103747;112919;112920;112921;112922;112923;112924;112925;112926;112927;112928;112929;112930;112931;112932;112933;112934;112935;112936;112937;112938;112939;112940;112941;112942;112943;112944;124701;124702;124703;124704;124705;126352;126353;126354;126355;126356;126357;126358;126359;126360;126361;126362;126363;130994;130995;130996;130997;130998;130999;131000;131001;131002;131003;131004;131005;131006;131007;131008;131009;131010;131011;131012;131013;131014;138115;138116;138117;138118;138119;138120;138121;138122;138123;138124;138125;138126;138127;138128;138129;138130;140576;140577;140578;140579;140580;140581;140582;140583;140584;141127;143512;144977;144978;144979;144980;144981;144982;144983;144984;144985;144986;144987;144988;144989;144990;144991;144992;144993;144994;144995;144996;144997;144998;144999;145000;145001;145002;145003;145004;145005;145006;145007;145008;145009;145010;145011;145012;145013;145014;145015;145016;145017;145018;145019;145020;145021;145022;145023;145024;145025;145026;145027;145028;145029;145030;150227;150228;157562;157563;157564;166128;166129;166130;166131;166132;166133;166134;166135;166136;166137;166138;166139;166140;166141;166142;166143;166144;166145;166146;166147;166148;166149;166150;166151;166152;166153;166154;166155;166156;166157;166158;166159;166160;166161;166162;173322;173323;173324;173325;173326;173327;173328;173329;173330;173331;173332;173333;173334;174298;174299;174300;174301;174302;174303;174304;174305;174306;174307;185879;185880;185881;187756;187757;187758;187759;187760;187761;187762;187763;187764;187765;187766;191179;191180;191181;191182;194078;194079;194080;194081;194082;194083;194084;194085;194086;194087;194088;194089;194090;194091;194092;194093;194094;194095;194096;194097;194098;194099;199326;199327;199328;199329;199330;199331;199332;199333;199334;199335;199336;199337;199338;199339;199340;199341;199342;199343;199344;199345;199346;199347;208347;208348;208349;208350;208351;208352;208353;208354;208355;208356;208357;208358;208359;208360;208361;208362;208363;208364;208365;224024;224025;224026;224027;233139;238427;250998;250999;251000;264093;264094;264095;264096;264097;264098;264099;264100;264101;264102;264103;264104;264105;264106;264107;264108;264109;264110;264111;264112;264113;264114;264115;264116;264117;264118;264119;264120;264121;264122;264123;264124;264125;264126;264127;264128;264129;264130;264131;264132;264133;264134;264135;264136;264137;271231;271232;271233;271234;271235;271236;271237;271238;271239;271240;271241;271242;274012;274013;274014;274015;274016;274017;274018;274019;274020;274021;274022;274023;274024;275133;275134;275135;275136;275137;275138;275139;275140;275141;275142;275143;275144;275145;275146;275147;275148;275149;275150;275151;275152;275153;277109;277110;277830;287737;287738;287739;287740;287741;293570;293571;293572;293573;293574;293575;293576;293577;293578;293579;293580;293581;293582;293583;293584;293585;293586;293587;293588;293589;301969;301970;301971;301972;301973;301974;305328;305329;305330;305331;305332;305333;305334;305335;305336;305337;305338;305339;305340	8304;10480;22006;22678;26249;26255;28405;35616;36421;42948;43431;44377;47088;48586;48694;53774;53775;55726;56495;61960;64087;65470;66268;70033;72135;84053;90131;102931;103746;112925;112941;124701;126358;126360;130996;131012;138125;140580;141127;143512;145025;145030;150228;157562;166151;173328;174301;185879;185880;187762;191182;194083;199339;208355;224024;233139;238427;250998;264100;264136;271231;271241;274014;275150;277109;277830;287737;293584;301974;305336	2190;2191;2192;2193;2194;2195;2196;2197;2198	92;128;249;435;573;805;834;1127;1244	-1
Q8VDK1	Q8VDK1	2	2	2	Nitrilase homolog 1	Nit1	sp|Q8VDK1|NIT1_MOUSE Deaminated glutathione amidase OS=Mus musculus OX=10090 GN=Nit1 PE=1 SV=2	1	2	2	2	0	0	0	0	0	0	0	0	0	0	0	0	0	0	0	0	0	0	0	0	0	0	0	0	0	0	0	0	0	0	0	0	1	0	0	0	1	0	0	0	1	0	0	0	1	0	0	0	2	0	0	0	1	0	0	0	1	0	0	0	1	0	0	0	0	0	0	0	0	0	0	0	0	0	0	0	0	0	0	0	0	0	0	0	0	0	0	0	0	0	0	0	0	0	0	1	0	0	0	1	0	0	0	1	0	0	0	1	0	0	0	2	0	0	0	1	0	0	0	1	0	0	0	1	0	0	0	0	0	0	0	0	0	0	0	0	0	0	0	0	0	0	0	0	0	0	0	0	0	0	0	0	0	0	0	0	0	0	1	0	0	0	1	0	0	0	1	0	0	0	1	0	0	0	2	0	0	0	1	0	0	0	1	0	0	0	1	0	0	12.1	12.1	12.1	35.705	323	323	0	29.742																																	By MS/MS				By MS/MS				By MS/MS				By MS/MS				By MS/MS				By MS/MS				By MS/MS				By MS/MS			0	0	0	0	0	0	0	0	0	0	0	0	0	0	0	0	0	0	0	0	0	0	0	0	0	0	0	0	0	0	0	0	9	0	0	0	9	0	0	0	9	0	0	0	9	0	0	0	12.1	0	0	0	9	0	0	0	9	0	0	0	9	0	0	26229000	0	0	0	0	0	0	0	0	0	0	0	0	0	0	0	0	0	0	0	0	0	0	0	0	0	0	0	0	0	0	0	0	4366400	0	0	0	3830100	0	0	0	2350400	0	0	0	4287400	0	0	0	7258800	0	0	0	767430	0	0	0	2056000	0	0	0	1312500	0	0	22	1192200	0	0	0	0	0	0	0	0	0	0	0	0	0	0	0	0	0	0	0	0	0	0	0	0	0	0	0	0	0	0	0	0	198470	0	0	0	174090	0	0	0	106840	0	0	0	194880	0	0	0	329950	0	0	0	34883	0	0	0	93456	0	0	0	59659	0	0	14	IDLHFLQQMR;LAQAGAEILTYPSAFGSVTGPAHWEVLLR				1631	8815;11369	True;True	9525;12270	220839;290358;290359;290360;290361;290362;290363;290364;290365	124691;162951;162952;162953;162954;162955;162956;162957;162958;162959;162960;162961;162962;162963	124691;162959			-1
Q8VDL4	Q8VDL4	2	2	2	ADP-dependent glucokinase	Adpgk	sp|Q8VDL4|ADPGK_MOUSE ADP-dependent glucokinase OS=Mus musculus OX=10090 GN=Adpgk PE=1 SV=2	1	2	2	2	0	0	0	0	0	0	0	0	1	0	0	0	2	0	0	0	0	0	0	0	0	0	0	0	0	0	0	0	0	0	0	0	1	0	0	0	0	0	0	0	0	0	0	0	1	0	0	0	1	0	0	0	0	0	0	0	0	0	0	0	0	0	0	0	0	0	0	0	0	0	0	1	0	0	0	2	0	0	0	0	0	0	0	0	0	0	0	0	0	0	0	0	0	0	0	1	0	0	0	0	0	0	0	0	0	0	0	1	0	0	0	1	0	0	0	0	0	0	0	0	0	0	0	0	0	0	0	0	0	0	0	0	0	0	1	0	0	0	2	0	0	0	0	0	0	0	0	0	0	0	0	0	0	0	0	0	0	0	1	0	0	0	0	0	0	0	0	0	0	0	1	0	0	0	1	0	0	0	0	0	0	0	0	0	0	0	0	0	0	6.2	6.2	6.2	53.902	496	496	0.0065189	2.0318									By MS/MS				By MS/MS																				By MS/MS												By MS/MS				By matching															0	0	0	0	0	0	0	0	3.2	0	0	0	6.2	0	0	0	0	0	0	0	0	0	0	0	0	0	0	0	0	0	0	0	3	0	0	0	0	0	0	0	0	0	0	0	3.2	0	0	0	3.2	0	0	0	0	0	0	0	0	0	0	0	0	0	0	12592000	0	0	0	0	0	0	0	0	912920	0	0	0	6270400	0	0	0	0	0	0	0	0	0	0	0	0	0	0	0	0	0	0	0	1403900	0	0	0	0	0	0	0	0	0	0	0	1949000	0	0	0	2055700	0	0	0	0	0	0	0	0	0	0	0	0	0	0	19	403630	0	0	0	0	0	0	0	0	48048	0	0	0	144810	0	0	0	0	0	0	0	0	0	0	0	0	0	0	0	0	0	0	0	73891	0	0	0	0	0	0	0	0	0	0	0	102580	0	0	0	108200	0	0	0	0	0	0	0	0	0	0	0	0	0	0	4	APQEFTTSHLESGSR;LGPAPVPVGPLSPESR				1632	1569;12009	True;True	1720;12945	40498;40499;309506;309507;309508;309509	23420;23421;173243;173244	23420;173243			-1
Q8VDM4	Q8VDM4	3	3	3	26S proteasome non-ATPase regulatory subunit 2	Psmd2	sp|Q8VDM4|PSMD2_MOUSE 26S proteasome non-ATPase regulatory subunit 2 OS=Mus musculus OX=10090 GN=Psmd2 PE=1 SV=1	1	3	3	3	0	1	0	0	1	1	0	1	0	0	0	0	2	0	0	1	1	0	0	0	1	0	0	2	1	0	0	0	1	3	0	0	1	0	0	0	1	0	0	0	0	0	0	0	1	0	1	1	1	0	0	0	0	1	1	0	1	0	0	1	0	0	0	0	1	0	0	1	1	0	1	0	0	0	0	2	0	0	1	1	0	0	0	1	0	0	2	1	0	0	0	1	3	0	0	1	0	0	0	1	0	0	0	0	0	0	0	1	0	1	1	1	0	0	0	0	1	1	0	1	0	0	1	0	0	0	0	1	0	0	1	1	0	1	0	0	0	0	2	0	0	1	1	0	0	0	1	0	0	2	1	0	0	0	1	3	0	0	1	0	0	0	1	0	0	0	0	0	0	0	1	0	1	1	1	0	0	0	0	1	1	0	1	0	0	1	0	0	0	5.4	5.4	5.4	100.2	908	908	0	11.338		By MS/MS			By matching	By matching		By matching					By MS/MS			By matching	By MS/MS				By MS/MS			By MS/MS	By MS/MS				By matching	By MS/MS			By MS/MS				By MS/MS								By MS/MS		By matching	By matching	By MS/MS					By matching	By matching		By matching			By matching				0	1.7	0	0	1.7	1.7	0	1.7	0	0	0	0	3.7	0	0	1.7	2.1	0	0	0	2.1	0	0	3.7	1.7	0	0	0	1.7	5.4	0	0	2.1	0	0	0	2.1	0	0	0	0	0	0	0	2.1	0	1.7	1.7	2.1	0	0	0	0	1.7	1.7	0	2.1	0	0	1.7	0	0	0	12942000	0	1433700	0	0	685670	240500	0	527420	0	0	0	0	1168100	0	0	160930	0	0	0	0	618160	0	0	410970	539430	0	0	0	388010	1068900	0	0	1105200	0	0	0	682440	0	0	0	0	0	0	0	846940	0	814770	401590	731560	0	0	0	0	297410	270840	0	320630	0	0	228750	0	0	0	49	132520	0	29259	0	0	13993	4908.1	0	10764	0	0	0	0	23839	0	0	3284.3	0	0	0	0	12615	0	0	8387.1	11009	0	0	0	7918.5	12437	0	0	22556	0	0	0	13927	0	0	0	0	0	0	0	17284	0	16628	8195.8	14930	0	0	0	0	6069.6	5527.4	0	6543.5	0	0	4668.3	0	0	0	13	AVPLALALISVSNPR;TPVQSQQPSATTPSGADEK;VGQAVDVVGQAGKPK				1633	2203;19931;20966	True;True;True	2396;21679;22809	55536;55537;508074;508075;508076;508077;508078;508079;508080;508081;508082;508083;540702;540703;540704;540705;540706;540707;540708;540709;540710;540711;540712;540713;540714;540715	31917;31918;31919;283028;283029;283030;283031;283032;283033;283034;283035;301310;301311;301312	31919;283028;301310			-1
Q8VDM6	Q8VDM6	3	3	3	Heterogeneous nuclear ribonucleoprotein U-like protein 1	Hnrnpul1	sp|Q8VDM6|HNRL1_MOUSE Heterogeneous nuclear ribonucleoprotein U-like protein 1 OS=Mus musculus OX=10090 GN=Hnrnpul1 PE=1 SV=1	1	3	3	3	0	0	0	1	1	1	0	0	3	0	0	0	3	0	0	0	2	0	0	0	1	0	0	1	1	0	0	0	0	1	0	0	1	0	0	0	1	0	0	0	1	0	0	0	1	0	0	1	1	0	1	0	0	1	1	0	2	0	0	0	0	0	0	0	0	0	1	1	1	0	0	3	0	0	0	3	0	0	0	2	0	0	0	1	0	0	1	1	0	0	0	0	1	0	0	1	0	0	0	1	0	0	0	1	0	0	0	1	0	0	1	1	0	1	0	0	1	1	0	2	0	0	0	0	0	0	0	0	0	1	1	1	0	0	3	0	0	0	3	0	0	0	2	0	0	0	1	0	0	1	1	0	0	0	0	1	0	0	1	0	0	0	1	0	0	0	1	0	0	0	1	0	0	1	1	0	1	0	0	1	1	0	2	0	0	0	0	0	0	4.9	4.9	4.9	96.001	859	859	0.0061055	2.0644				By MS/MS	By MS/MS	By matching			By MS/MS				By MS/MS				By MS/MS				By MS/MS			By MS/MS	By MS/MS					By matching			By matching				By matching				By matching				By MS/MS			By MS/MS	By MS/MS		By MS/MS			By MS/MS	By MS/MS		By MS/MS							0	0	0	1.6	1.6	1.6	0	0	4.9	0	0	0	4.9	0	0	0	3.4	0	0	0	1.6	0	0	1.6	1.7	0	0	0	0	1.6	0	0	1.5	0	0	0	1.5	0	0	0	1.5	0	0	0	1.5	0	0	1.6	1.6	0	1.6	0	0	1.6	1.6	0	3.4	0	0	0	0	0	0	230810000	0	0	0	950690	1146700	1093600	0	0	20057000	0	0	0	62010000	0	0	0	16318000	0	0	0	16711000	0	0	1178600	497460	0	0	0	0	185250	0	0	2355700	0	0	0	960070	0	0	0	1146800	0	0	0	1469300	0	0	895950	79407000	0	676720	0	0	550860	973110	0	22231000	0	0	0	0	0	0	34	6535400	0	0	0	27961	33726	32165	0	0	573000	0	0	0	1761900	0	0	0	479940	0	0	0	491490	0	0	34665	14631	0	0	0	0	5448.5	0	0	69287	0	0	0	28237	0	0	0	33729	0	0	0	43216	0	0	26351	2335500	0	19904	0	0	16202	28621	0	653860	0	0	0	0	0	0	6	HLPSTEPDPHVVR;LLAALEAEEPEDER;NYILDQTNVYGSAQR				1634	8356;12371;15421	True;True;True	9026;13337;16855	208098;208099;208100;208101;208102;208103;318664;318665;318666;318667;318668;318669;318670;318671;318672;318673;318674;318675;318676;318677;318678;398863;398864;398865;398866;398867	117113;177703;177704;177705;177706;177707;177708;222845	117113;177703;222845			-1
Q8VDN2;Q64436	Q8VDN2	10;1	10;1	7;0	Sodium/potassium-transporting ATPase subunit alpha-1	Atp1a1	sp|Q8VDN2|AT1A1_MOUSE Sodium/potassium-transporting ATPase subunit alpha-1 OS=Mus musculus OX=10090 GN=Atp1a1 PE=1 SV=1	2	10	10	7	2	0	2	5	3	0	0	7	8	0	0	0	9	5	3	0	3	0	0	0	2	0	0	1	3	0	0	0	0	4	1	2	4	3	2	1	2	2	2	1	9	4	3	1	8	2	0	7	5	1	3	1	0	3	3	4	2	3	6	1	1	0	2	2	0	2	5	3	0	0	7	8	0	0	0	9	5	3	0	3	0	0	0	2	0	0	1	3	0	0	0	0	4	1	2	4	3	2	1	2	2	2	1	9	4	3	1	8	2	0	7	5	1	3	1	0	3	3	4	2	3	6	1	1	0	2	1	0	2	4	2	0	0	5	5	0	0	0	6	4	3	0	1	0	0	0	1	0	0	0	1	0	0	0	0	2	0	0	3	1	0	0	0	0	1	0	6	1	1	0	5	0	0	4	3	1	1	1	0	1	1	2	0	1	3	0	0	0	0	13.9	13.9	8.8	112.98	1023	1023;1033	0	69.356	By matching		By MS/MS	By MS/MS	By MS/MS			By MS/MS	By MS/MS				By MS/MS	By MS/MS	By MS/MS		By MS/MS				By MS/MS			By MS/MS	By MS/MS					By MS/MS	By matching	By MS/MS	By MS/MS	By MS/MS	By MS/MS	By matching	By MS/MS	By MS/MS	By MS/MS	By matching	By MS/MS	By MS/MS	By MS/MS	By matching	By MS/MS	By MS/MS		By MS/MS	By MS/MS	By matching	By MS/MS	By matching		By MS/MS	By MS/MS	By MS/MS	By MS/MS	By matching	By MS/MS	By matching	By MS/MS		By matching	2.5	0	2.3	6.3	4.4	0	0	9.7	11.4	0	0	0	12.3	6.3	3.5	0	4.5	0	0	0	2.8	0	0	1.5	4.3	0	0	0	0	5.9	1.5	3.2	5.4	4.3	3.2	1.5	3.2	3.2	3.1	1.5	12.3	6.2	4.6	1.5	11	3.2	0	9.9	6.6	1.1	4.3	1.1	0	4.3	4.3	5.7	3.2	4.3	8.6	1.5	1.8	0	3.2	199760000	482120	0	674090	2332100	2143700	0	0	4211300	9542900	0	0	0	43854000	3192300	1219700	0	3947000	0	0	0	2940600	0	0	608910	1313200	0	0	0	0	2475500	188260	515220	8896600	1480600	403090	231620	4217600	1341000	1672900	503580	25251000	2352200	2012800	326900	34733000	1430900	0	5642600	9517200	287030	2143500	325880	0	1256800	1616200	3835000	2189600	1869800	4483100	403430	1052100	0	639800	46	4342500	10481	0	14654	50697	46602	0	0	91549	207460	0	0	0	953340	69398	26515	0	85803	0	0	0	63926	0	0	13237	28548	0	0	0	0	53814	4092.5	11201	193400	32186	8762.9	5035.3	91686	29153	36368	10947	548940	51135	43756	7106.5	755050	31106	0	122670	206900	6239.8	46599	7084.4	0	27321	35134	83369	47599	40647	97458	8770.1	22872	0	13909	64	AVAGDASESALLK;AVFQANQENLPILK;DAFQNAYLELGGLGER;DMTSEELDDILR;GVGIISEGNETVEDIAAR;IVEIPFNSTNK;LNIPVNQVNPR;QGAIVAVTGDGVNDSPALK;SPDFTNENPLETR;VDNSSLTGESEPQTR				1635	2086;2142;2373;3156;7854;10048;12733;16076;18288;20640	True;True;True;True;True;True;True;True;True;True	2269;2332;2576;3434;8494;10871;13735;17553;19912;22456	52732;52733;52734;52735;52736;52737;54104;54105;54106;54107;54108;54109;54110;54111;54112;54113;54114;54115;54116;54117;60067;80380;80381;80382;80383;194918;194919;194920;194921;194922;194923;194924;194925;194926;194927;194928;194929;194930;194931;194932;194933;194934;194935;194936;194937;194938;194939;194940;194941;194942;194943;194944;194945;194946;194947;194948;254198;254199;254200;254201;254202;254203;254204;254205;254206;254207;254208;254209;254210;254211;327700;327701;327702;327703;327704;327705;327706;327707;327708;327709;327710;327711;327712;327713;327714;327715;327716;327717;327718;327719;327720;412447;412448;412449;412450;412451;412452;412453;412454;467294;467295;467296;467297;467298;467299;467300;467301;467302;467303;467304;467305;467306;531754;531755;531756;531757;531758;531759;531760;531761;531762;531763;531764;531765;531766;531767;531768;531769;531770;531771;531772;531773;531774;531775;531776;531777;531778;531779;531780;531781;531782;531783;531784;531785;531786;531787;531788;531789;531790	30273;30274;30275;31032;31033;31034;34732;47198;109519;109520;109521;109522;109523;109524;109525;109526;109527;109528;109529;109530;109531;109532;109533;109534;109535;109536;109537;109538;109539;109540;109541;109542;109543;144792;182882;182883;182884;182885;182886;230339;230340;230341;230342;259564;259565;259566;259567;259568;259569;295920;295921;295922;295923;295924;295925;295926;295927;295928;295929;295930;295931;295932;295933;295934;295935;295936;295937	30275;31033;34732;47198;109522;144792;182884;230341;259569;295936			-1;-1
Q8VDP4	Q8VDP4	2	2	2	Cell cycle and apoptosis regulator protein 2	Ccar2	sp|Q8VDP4|CCAR2_MOUSE Cell cycle and apoptosis regulator protein 2 OS=Mus musculus OX=10090 GN=Ccar2 PE=1 SV=2	1	2	2	2	0	0	1	0	1	0	0	0	0	0	0	0	0	0	0	0	0	0	0	0	0	0	0	0	0	0	0	0	0	0	0	0	1	0	0	0	1	0	0	0	2	0	0	0	2	0	0	0	1	0	0	0	0	0	0	1	2	0	0	0	1	1	0	0	0	1	0	1	0	0	0	0	0	0	0	0	0	0	0	0	0	0	0	0	0	0	0	0	0	0	0	0	0	0	0	1	0	0	0	1	0	0	0	2	0	0	0	2	0	0	0	1	0	0	0	0	0	0	1	2	0	0	0	1	1	0	0	0	1	0	1	0	0	0	0	0	0	0	0	0	0	0	0	0	0	0	0	0	0	0	0	0	0	0	0	0	0	0	1	0	0	0	1	0	0	0	2	0	0	0	2	0	0	0	1	0	0	0	0	0	0	1	2	0	0	0	1	1	0	3.6	3.6	3.6	103	922	922	0.0015008	3.8353			By matching		By matching																												By MS/MS				By MS/MS				By MS/MS				By MS/MS				By MS/MS							By matching	By MS/MS				By matching	By matching		0	0	1.2	0	1.2	0	0	0	0	0	0	0	0	0	0	0	0	0	0	0	0	0	0	0	0	0	0	0	0	0	0	0	2.4	0	0	0	2.4	0	0	0	3.6	0	0	0	3.6	0	0	0	1.2	0	0	0	0	0	0	2.4	3.6	0	0	0	1.2	1.2	0	6878700	0	0	104380	0	99972	0	0	0	0	0	0	0	0	0	0	0	0	0	0	0	0	0	0	0	0	0	0	0	0	0	0	0	1588600	0	0	0	775630	0	0	0	1430500	0	0	0	1862000	0	0	0	124930	0	0	0	0	0	0	506240	199630	0	0	0	137390	49495	0	50	137570	0	0	2087.7	0	1999.4	0	0	0	0	0	0	0	0	0	0	0	0	0	0	0	0	0	0	0	0	0	0	0	0	0	0	0	31771	0	0	0	15513	0	0	0	28610	0	0	0	37239	0	0	0	2498.5	0	0	0	0	0	0	10125	3992.6	0	0	0	2747.7	989.89	0	7	EAAPDTGAEPSPEDSDPTYSSK;RPSSGGEEEEK				1636	3688;17053	True;True	4008;18582	93479;93480;93481;93482;93483;93484;435934;435935;435936;435937;435938;435939;435940;435941	54582;54583;54584;54585;54586;54587;54588;242074	54583;242074			-1
Q8VDP6	Q8VDP6	3	3	3	CDP-diacylglycerol--inositol 3-phosphatidyltransferase	Cdipt	sp|Q8VDP6|CDIPT_MOUSE CDP-diacylglycerol--inositol 3-phosphatidyltransferase OS=Mus musculus OX=10090 GN=Cdipt PE=1 SV=1	1	3	3	3	1	0	2	2	2	0	0	2	2	2	2	1	2	2	2	1	1	1	0	0	1	1	2	2	2	0	1	0	0	2	0	2	3	1	2	1	1	1	2	1	3	2	1	2	3	3	1	1	2	0	1	0	0	0	2	1	2	1	1	1	1	0	0	1	0	2	2	2	0	0	2	2	2	2	1	2	2	2	1	1	1	0	0	1	1	2	2	2	0	1	0	0	2	0	2	3	1	2	1	1	1	2	1	3	2	1	2	3	3	1	1	2	0	1	0	0	0	2	1	2	1	1	1	1	0	0	1	0	2	2	2	0	0	2	2	2	2	1	2	2	2	1	1	1	0	0	1	1	2	2	2	0	1	0	0	2	0	2	3	1	2	1	1	1	2	1	3	2	1	2	3	3	1	1	2	0	1	0	0	0	2	1	2	1	1	1	1	0	0	17.4	17.4	17.4	23.599	213	213	0	9.2178	By matching		By matching	By MS/MS	By MS/MS			By MS/MS	By MS/MS	By MS/MS	By MS/MS	By MS/MS	By MS/MS	By MS/MS	By MS/MS	By MS/MS	By matching	By matching			By matching	By MS/MS	By MS/MS	By MS/MS	By MS/MS		By matching			By matching		By MS/MS	By MS/MS	By MS/MS	By matching	By MS/MS	By matching	By MS/MS	By MS/MS	By matching	By MS/MS	By MS/MS	By MS/MS	By MS/MS	By MS/MS	By MS/MS	By matching	By MS/MS	By MS/MS		By MS/MS				By MS/MS	By MS/MS	By MS/MS	By MS/MS	By MS/MS	By MS/MS	By matching			6.1	0	11.3	11.3	11.3	0	0	11.3	11.3	11.3	11.3	5.2	11.3	11.3	11.3	6.1	6.1	6.1	0	0	6.1	5.2	11.3	11.3	11.3	0	5.2	0	0	11.3	0	11.3	17.4	6.1	11.3	6.1	6.1	6.1	11.3	6.1	17.4	11.3	6.1	11.3	17.4	17.4	6.1	6.1	12.2	0	6.1	0	0	0	11.3	6.1	12.2	6.1	6.1	6.1	6.1	0	0	124860000	479210	0	1187700	1965600	5298300	0	0	6719400	2810700	650770	2613800	230940	6811800	4120200	4465900	856490	885480	474010	0	0	1356300	246710	1504900	4060800	1332500	0	344820	0	0	1323900	0	1505900	8609200	917400	1452800	614450	1729500	1800700	2743700	1834300	4741100	6444200	2648000	1765100	6026100	5019900	1497600	2063000	8223100	0	2533300	0	0	0	1382900	1729300	3998700	1849800	2623100	498120	870840	0	0	9	13874000	53246	0	131970	218400	588700	0	0	746600	312300	72308	290420	25660	756870	457800	496210	95166	98386	52668	0	0	150700	27413	167210	451210	148050	0	38313	0	0	147100	0	167320	956570	101930	161430	68272	192160	200080	304850	203810	526790	716020	294220	196120	669570	557770	166400	229230	913680	0	281480	0	0	0	153650	192150	444300	205530	291460	55347	96760	0	0	47	MGLWVTAPIALLK;MIDLSGNPVLR;SVISVIHLITAAR				1637	14038;14090;18787	True;True;True	15207;15272;15273;20438	361367;361368;361369;361370;361371;361372;362642;362643;362644;362645;362646;362647;362648;362649;362650;362651;362652;362653;362654;362655;362656;362657;362658;362659;362660;362661;362662;362663;362664;362665;362666;362667;362668;362669;362670;362671;478634;478635;478636;478637;478638;478639;478640;478641;478642;478643;478644;478645;478646;478647;478648;478649;478650;478651;478652;478653;478654;478655;478656;478657;478658;478659;478660;478661;478662;478663;478664;478665;478666;478667;478668;478669;478670;478671;478672;478673;478674;478675;478676;478677;478678;478679;478680	201858;201859;201860;202409;202410;202411;202412;202413;202414;202415;202416;202417;202418;202419;202420;202421;202422;202423;202424;202425;202426;202427;202428;266228;266229;266230;266231;266232;266233;266234;266235;266236;266237;266238;266239;266240;266241;266242;266243;266244;266245;266246;266247;266248;266249;266250;266251;266252;266253;266254;266255;266256;266257;266258;266259	201858;202416;266252	2199;2200	122;174	-1
Q8VDT9	Q8VDT9	1	1	1	39S ribosomal protein L50, mitochondrial	Mrpl50	sp|Q8VDT9|RM50_MOUSE 39S ribosomal protein L50, mitochondrial OS=Mus musculus OX=10090 GN=Mrpl50 PE=1 SV=2	1	1	1	1	0	0	0	0	0	0	0	0	0	0	0	0	0	0	0	0	0	0	0	0	0	0	0	0	0	0	0	0	0	0	0	0	0	0	0	0	0	0	0	0	0	0	0	1	1	1	0	0	1	0	0	0	0	1	1	1	1	0	1	0	0	1	0	0	0	0	0	0	0	0	0	0	0	0	0	0	0	0	0	0	0	0	0	0	0	0	0	0	0	0	0	0	0	0	0	0	0	0	0	0	0	0	0	0	0	0	1	1	1	0	0	1	0	0	0	0	1	1	1	1	0	1	0	0	1	0	0	0	0	0	0	0	0	0	0	0	0	0	0	0	0	0	0	0	0	0	0	0	0	0	0	0	0	0	0	0	0	0	0	0	0	0	0	0	0	0	0	0	0	1	1	1	0	0	1	0	0	0	0	1	1	1	1	0	1	0	0	1	0	6.9	6.9	6.9	18.213	159	159	0.0032066	2.6294																																												By MS/MS	By MS/MS	By matching			By matching					By matching	By matching	By MS/MS	By matching		By matching			By matching		0	0	0	0	0	0	0	0	0	0	0	0	0	0	0	0	0	0	0	0	0	0	0	0	0	0	0	0	0	0	0	0	0	0	0	0	0	0	0	0	0	0	0	6.9	6.9	6.9	0	0	6.9	0	0	0	0	6.9	6.9	6.9	6.9	0	6.9	0	0	6.9	0	8250800	0	0	0	0	0	0	0	0	0	0	0	0	0	0	0	0	0	0	0	0	0	0	0	0	0	0	0	0	0	0	0	0	0	0	0	0	0	0	0	0	0	0	0	802240	1667100	544190	0	0	1570600	0	0	0	0	358670	649490	1026900	663350	0	681090	0	0	287130	0	8	1031400	0	0	0	0	0	0	0	0	0	0	0	0	0	0	0	0	0	0	0	0	0	0	0	0	0	0	0	0	0	0	0	0	0	0	0	0	0	0	0	0	0	0	0	100280	208390	68023	0	0	196330	0	0	0	0	44833	81187	128370	82919	0	85136	0	0	35892	0	4	AYTPPSDLQSR				1638	2326	TRUE	2526	58593;58594;58595;58596;58597;58598;58599;58600;58601;58602;58603	33551;33552;33553;33554;33555	33554			-1
Q8VDW0	Q8VDW0	13	4	4	ATP-dependent RNA helicase DDX39A	Ddx39a	sp|Q8VDW0|DX39A_MOUSE ATP-dependent RNA helicase DDX39A OS=Mus musculus OX=10090 GN=Ddx39a PE=1 SV=1	1	13	4	4	1	5	0	0	0	4	0	0	12	0	0	0	11	1	0	0	7	0	0	0	9	0	0	0	7	0	0	0	2	1	0	0	7	0	0	0	8	0	0	0	10	0	0	0	8	0	0	0	7	0	0	0	4	0	0	0	5	0	0	0	6	0	0	0	0	0	0	0	0	0	0	4	0	0	0	3	0	0	0	0	0	0	0	1	0	0	0	1	0	0	0	0	0	0	0	2	0	0	0	2	0	0	0	3	0	0	0	2	0	0	0	0	0	0	0	0	0	0	0	1	0	0	0	0	0	0	0	0	0	0	0	0	0	0	4	0	0	0	3	0	0	0	0	0	0	0	1	0	0	0	1	0	0	0	0	0	0	0	2	0	0	0	2	0	0	0	3	0	0	0	2	0	0	0	0	0	0	0	0	0	0	0	1	0	0	0	0	0	0	33.3	17.3	17.3	49.067	427	427	0	7.69	By matching	By matching				By matching			By MS/MS				By MS/MS	By matching			By matching				By MS/MS				By matching				By matching	By matching			By MS/MS				By matching				By MS/MS				By MS/MS				By matching				By matching				By matching				By matching			2.3	11	0	0	0	11	0	0	33.3	0	0	0	26.2	2.3	0	0	13.8	0	0	0	17.3	0	0	0	15.5	0	0	0	5.2	1.9	0	0	19	0	0	0	20.8	0	0	0	26	0	0	0	20.4	0	0	0	15.7	0	0	0	8.7	0	0	0	11.7	0	0	0	13.8	0	0	44867000	0	0	0	0	0	0	0	0	4779500	0	0	0	15674000	0	0	0	0	0	0	0	1593600	0	0	0	139450	0	0	0	0	0	0	0	5424200	0	0	0	2856200	0	0	0	9094600	0	0	0	4859000	0	0	0	0	0	0	0	0	0	0	0	446640	0	0	0	0	0	0	19	1228900	0	0	0	0	0	0	0	0	118780	0	0	0	390650	0	0	0	0	0	0	0	83874	0	0	0	7339.5	0	0	0	0	0	0	0	111510	0	0	0	57034	0	0	0	359640	0	0	0	76603	0	0	0	0	0	0	0	0	0	0	0	23507	0	0	0	0	0	0	6	AEQDVENELLDYDEDEEPQAPQESTPAPPK;DFLLKPELLR;DVQEIFR;GLAVTFVSDENDAK;GSYVSIHSSGFR;GSYVSIHSSGFRDFLLKPELLR;ILNDVQDR;ILVATNLFGR;LTLHGLQQYYVK;MLEQLDMR;RILVATNLFGR;VNIVFNYDMPEDSDTYLHR;VSVFFGGLSIK				1639	517;2616;3561;7184;7709;7710;9451;9511;13422;14172;16882;21549;21883	True;False;False;True;False;False;False;False;False;False;False;True;True	557;2839;3873;7770;8336;8337;10205;10270;14474;15384;18399;23449;23803	12677;65642;65643;65644;65645;65646;65647;65648;65649;65650;65651;65652;65653;65654;90035;90036;90037;90038;90039;90040;90041;90042;90043;90044;90045;90046;90047;90048;90049;90050;90051;178000;178001;178002;178003;190895;190896;190897;190898;190899;190900;190901;190902;190903;190904;190905;190906;190907;190908;190909;190910;190911;190912;190913;190914;238733;238734;238735;238736;238737;238738;238739;238740;238741;238742;238743;238744;238745;238746;240171;240172;240173;240174;240175;240176;240177;240178;240179;240180;240181;240182;240183;240184;240185;240186;240187;344916;344917;344918;344919;344920;344921;344922;344923;344924;344925;344926;344927;344928;344929;344930;344931;344932;344933;344934;344935;364831;364832;364833;364834;364835;364836;431889;431890;431891;558357;558358;558359;558360;558361;558362;566523;566524;566525;566526;566527;566528;566529;566530	7356;37978;37979;37980;37981;52442;52443;52444;52445;52446;52447;99898;107266;107267;107268;107269;107270;107271;107272;107273;107274;107275;107276;107277;135792;135793;136627;136628;136629;136630;136631;136632;136633;136634;136635;136636;136637;136638;192226;192227;192228;192229;203450;240038;311636;311637;311638;316667;316668	7356;37978;52446;99898;107271;107277;135793;136634;192227;203450;240038;311637;316667	2201	363	-1
Q8VDY9	Q8VDY9	2	2	2	Caspase activity and apoptosis inhibitor 1	Caap1	sp|Q8VDY9|CAAP1_MOUSE Caspase activity and apoptosis inhibitor 1 OS=Mus musculus OX=10090 GN=Caap1 PE=1 SV=2	1	2	2	2	1	0	2	2	2	0	0	0	0	0	0	0	0	1	0	0	0	0	0	0	0	0	0	2	0	0	0	0	0	2	1	2	0	2	1	0	0	1	2	1	0	1	0	0	0	1	0	2	0	0	0	1	0	1	2	1	0	1	2	2	0	1	1	1	0	2	2	2	0	0	0	0	0	0	0	0	1	0	0	0	0	0	0	0	0	0	2	0	0	0	0	0	2	1	2	0	2	1	0	0	1	2	1	0	1	0	0	0	1	0	2	0	0	0	1	0	1	2	1	0	1	2	2	0	1	1	1	0	2	2	2	0	0	0	0	0	0	0	0	1	0	0	0	0	0	0	0	0	0	2	0	0	0	0	0	2	1	2	0	2	1	0	0	1	2	1	0	1	0	0	0	1	0	2	0	0	0	1	0	1	2	1	0	1	2	2	0	1	1	8.7	8.7	8.7	37.825	356	356	0	197.55	By matching		By matching	By MS/MS	By MS/MS									By matching										By MS/MS						By MS/MS	By MS/MS	By MS/MS		By MS/MS	By MS/MS			By matching	By MS/MS	By matching		By matching				By matching		By MS/MS				By MS/MS		By matching	By MS/MS	By MS/MS		By MS/MS	By MS/MS	By MS/MS		By matching	By MS/MS	3.9	0	8.7	8.7	8.7	0	0	0	0	0	0	0	0	3.9	0	0	0	0	0	0	0	0	0	8.7	0	0	0	0	0	8.7	4.8	8.7	0	8.7	4.8	0	0	3.9	8.7	3.9	0	3.9	0	0	0	3.9	0	8.7	0	0	0	3.9	0	3.9	8.7	3.9	0	3.9	8.7	8.7	0	3.9	3.9	18122000	653710	0	758790	1540500	814910	0	0	0	0	0	0	0	0	433490	0	0	0	0	0	0	0	0	0	683360	0	0	0	0	0	1241500	533480	800440	0	749790	0	0	0	754790	848760	380390	0	574620	0	0	0	568130	0	577560	0	0	0	437580	0	125080	553660	1767600	0	762430	1119400	465930	0	575380	401070	13	1394000	50285	0	58368	118500	62686	0	0	0	0	0	0	0	0	33345	0	0	0	0	0	0	0	0	0	52566	0	0	0	0	0	95501	41037	61572	0	57676	0	0	0	58061	65289	29261	0	44202	0	0	0	43702	0	44428	0	0	0	33660	0	9621.3	42589	135970	0	58648	86109	35841	0	44260	30852	18	STDSSSSVSGSLQQETK;SVNEILGLAESSPK				1640	18668;18799	True;True	20308;20450	475816;475817;475818;475819;475820;475821;475822;475823;475824;475825;475826;475827;475828;475829;475830;478802;478803;478804;478805;478806;478807;478808;478809;478810;478811;478812;478813;478814;478815;478816;478817;478818;478819;478820;478821;478822;478823;478824;478825;478826;478827	264516;264517;264518;264519;264520;264521;264522;264523;264524;264525;264526;264527;264528;264529;264530;266330;266331;266332;266333	264528;266331			-1
Q8VE22	Q8VE22	8	8	8	28S ribosomal protein S23, mitochondrial	Mrps23	sp|Q8VE22|RT23_MOUSE 28S ribosomal protein S23, mitochondrial OS=Mus musculus OX=10090 GN=Mrps23 PE=1 SV=1	1	8	8	8	0	4	0	2	1	4	2	1	4	0	0	2	2	0	2	0	0	1	2	0	3	2	2	1	1	2	2	1	3	0	2	0	2	0	1	1	2	0	0	1	2	0	0	0	4	1	1	1	5	0	1	0	1	0	0	1	1	0	0	0	1	0	1	0	4	0	2	1	4	2	1	4	0	0	2	2	0	2	0	0	1	2	0	3	2	2	1	1	2	2	1	3	0	2	0	2	0	1	1	2	0	0	1	2	0	0	0	4	1	1	1	5	0	1	0	1	0	0	1	1	0	0	0	1	0	1	0	4	0	2	1	4	2	1	4	0	0	2	2	0	2	0	0	1	2	0	3	2	2	1	1	2	2	1	3	0	2	0	2	0	1	1	2	0	0	1	2	0	0	0	4	1	1	1	5	0	1	0	1	0	0	1	1	0	0	0	1	0	1	49.7	49.7	49.7	20.348	177	177	0	11.391		By MS/MS		By matching	By matching	By MS/MS	By matching	By MS/MS	By MS/MS			By MS/MS	By MS/MS		By MS/MS			By MS/MS	By MS/MS		By MS/MS	By MS/MS	By MS/MS	By MS/MS	By MS/MS	By matching	By MS/MS	By MS/MS	By MS/MS		By MS/MS		By MS/MS		By matching	By matching	By MS/MS			By matching	By MS/MS				By MS/MS	By MS/MS	By matching	By matching	By MS/MS		By matching		By MS/MS			By MS/MS	By matching				By matching		By matching	0	38.4	0	18.6	7.9	32.2	22.6	11.9	29.9	0	0	18.6	18.6	0	18.6	0	0	10.7	16.4	0	19.2	18.6	22.6	10.7	7.9	16.4	16.4	10.7	21.5	0	16.4	0	13.6	0	5.6	11.9	13.6	0	0	11.9	13.6	0	0	0	27.1	7.9	5.6	5.6	37.9	0	7.9	0	7.9	0	0	5.6	7.9	0	0	0	5.6	0	7.9	86051000	0	12962000	0	1720600	1945600	11566000	864830	974060	3680000	0	0	790100	7088900	0	2150600	0	0	253400	674760	0	2592100	1271100	1578400	665610	803000	311750	685730	578350	1622400	0	756520	0	3313500	0	225610	501760	2661800	0	0	393980	2521200	0	0	0	8885100	534540	280210	260260	8450200	0	191980	0	439990	0	0	586830	494150	0	0	0	530860	0	243720	10	6750600	0	884990	0	114940	194560	1110100	86483	97406	260050	0	0	33393	395480	0	113880	0	0	25340	31226	0	259210	72362	157840	66561	80300	13103	29913	57835	162240	0	32876	0	331350	0	22561	50176	266180	0	0	39398	252120	0	0	0	888510	53454	28021	26026	845020	0	19198	0	43999	0	0	58683	49415	0	0	0	53086	0	24372	22	ADIQDIFYQEDQIR;AFDLFNPNFK;AGSRLETVGSVFSR;FFATYGSGQK;LETVGSVFSR;LQASSEGHEPQEDDDLAQR;YTELQNLGETDEEK;YTELQNLGETDEEKLFVETGK				1641	323;567;779;5657;11737;12931;22992;22993	True;True;True;True;True;True;True;True	343;610;841;6117;12660;13953;24983;24984	7945;7946;7947;7948;7949;7950;7951;7952;7953;7954;7955;13820;13821;13822;13823;13824;13825;13826;13827;13828;13829;19361;19362;19363;19364;19365;19366;138363;138364;138365;138366;138367;298208;298209;298210;298211;298212;298213;298214;332814;332815;332816;332817;332818;332819;332820;332821;332822;332823;332824;332825;332826;332827;332828;332829;332830;332831;592125;592126;592127;592128;592129;592130;592131;592132;592133;592134;592135;592136;592137;592138;592139;592140	4346;4347;4348;4349;8044;8045;8046;11355;11356;11357;78197;78198;78199;166970;185848;185849;185850;185851;185852;185853;330610;330611	4347;8046;11355;78198;166970;185850;330610;330611			-1
Q8VE37	Q8VE37	8	8	8	Regulator of chromosome condensation	Rcc1	sp|Q8VE37|RCC1_MOUSE Regulator of chromosome condensation OS=Mus musculus OX=10090 GN=Rcc1 PE=1 SV=1	1	8	8	8	0	1	0	0	0	2	0	1	4	0	1	0	6	0	0	0	4	0	0	0	5	0	0	0	3	0	0	0	2	0	0	1	5	0	1	0	6	0	2	0	6	0	0	0	7	1	0	0	4	0	1	0	0	0	2	0	3	0	1	0	6	0	0	0	1	0	0	0	2	0	1	4	0	1	0	6	0	0	0	4	0	0	0	5	0	0	0	3	0	0	0	2	0	0	1	5	0	1	0	6	0	2	0	6	0	0	0	7	1	0	0	4	0	1	0	0	0	2	0	3	0	1	0	6	0	0	0	1	0	0	0	2	0	1	4	0	1	0	6	0	0	0	4	0	0	0	5	0	0	0	3	0	0	0	2	0	0	1	5	0	1	0	6	0	2	0	6	0	0	0	7	1	0	0	4	0	1	0	0	0	2	0	3	0	1	0	6	0	0	28.3	28.3	28.3	44.93	421	421	0	62.616		By MS/MS				By MS/MS		By MS/MS	By MS/MS		By matching		By MS/MS				By MS/MS				By MS/MS				By MS/MS				By MS/MS			By matching	By MS/MS		By matching		By MS/MS		By matching		By MS/MS				By MS/MS	By matching			By MS/MS		By MS/MS				By matching		By MS/MS		By MS/MS		By MS/MS			0	6.9	0	0	0	10.5	0	2.4	14.7	0	2.4	0	23.3	0	0	0	15.9	0	0	0	18.8	0	0	0	14.5	0	0	0	10.5	0	0	3.6	20.4	0	3.1	0	24.5	0	10.5	0	19.5	0	0	0	26.4	3.1	0	0	18.5	0	6.9	0	0	0	5.5	0	11.9	0	6.9	0	22.8	0	0	223430000	0	4927100	0	0	0	5060800	0	2865500	7748300	0	833090	0	36384000	0	0	0	5329200	0	0	0	10674000	0	0	0	3488700	0	0	0	2997200	0	0	850500	29146000	0	266490	0	23596000	0	1484500	0	21731000	0	0	0	35383000	229250	0	0	10596000	0	3172800	0	0	0	984890	0	5232200	0	1921700	0	8526700	0	0	16	5926200	0	307950	0	0	0	69474	0	179090	253840	0	52068	0	1100300	0	0	0	187720	0	0	0	319890	0	0	0	37441	0	0	0	56889	0	0	53156	494810	0	16656	0	585410	0	45630	0	962730	0	0	0	975600	14328	0	0	92499	0	198300	0	0	0	61556	0	111170	0	120110	0	255960	0	0	51	DTSVEGSEMVPGK;LGLGEGAEEK;SHNTEPGLVLTLGQGDVGQLGLGESVLER;SIPTLISR;SMVPVQVQLDAPVVK;VFLWGSFR;VVLTVSSGGQHTVLLVK;VVQVSAGDSHTAALTEDGR				1642	3477;11977;17776;17856;18212;20835;22107;22135	True;True;True;True;True;True;True;True	3784;12910;19357;19443;19830;22667;24038;24071	88021;88022;88023;88024;88025;88026;88027;88028;88029;88030;308578;308579;308580;308581;308582;308583;308584;308585;308586;308587;454150;454151;454152;454153;454154;454155;454156;454157;454158;454159;454160;454161;454162;454163;454164;454165;454166;456119;456120;456121;456122;466029;466030;466031;466032;466033;466034;466035;466036;466037;466038;466039;466040;466041;537482;537483;537484;537485;537486;572002;572003;572004;572005;572006;572007;572008;572009;572010;572697;572698;572699;572700;572701;572702;572703;572704;572705;572706;572707	51373;51374;51375;51376;51377;51378;172794;172795;172796;172797;172798;251733;251734;251735;251736;251737;251738;251739;251740;251741;251742;251743;251744;251745;251746;251747;251748;251749;251750;251751;251752;251753;251754;251755;252961;258962;258963;258964;258965;258966;299376;299377;299378;320011;320383;320384;320385;320386;320387;320388;320389;320390;320391;320392;320393	51377;172795;251734;252961;258966;299377;320011;320385	2202;2203	110;163	-1
Q8VE92	Q8VE92	2	1	1	RNA-binding protein 4B	Rbm4b	sp|Q8VE92|RBM4B_MOUSE RNA-binding protein 4B OS=Mus musculus OX=10090 GN=Rbm4b PE=1 SV=1	1	2	1	1	0	0	0	1	1	0	0	1	0	0	0	0	0	0	1	0	0	0	0	0	0	0	0	1	0	0	0	0	0	1	0	0	0	0	0	1	0	0	0	0	0	0	0	0	0	0	0	1	0	0	0	0	0	0	0	0	0	0	0	0	0	0	0	0	0	0	0	1	0	0	1	0	0	0	0	0	0	0	0	0	0	0	0	0	0	0	1	0	0	0	0	0	1	0	0	0	0	0	0	0	0	0	0	0	0	0	0	0	0	0	0	0	0	0	0	0	0	0	0	0	0	0	0	0	0	0	0	0	0	0	1	0	0	1	0	0	0	0	0	0	0	0	0	0	0	0	0	0	0	1	0	0	0	0	0	1	0	0	0	0	0	0	0	0	0	0	0	0	0	0	0	0	0	0	0	0	0	0	0	0	0	0	0	0	0	0	0	0	0	7.3	4.5	4.5	39.991	357	357	0.0015983	4.9799				By matching	By MS/MS			By matching							By matching									By MS/MS						By matching						By matching												By matching																0	0	0	2.8	4.5	0	0	4.5	0	0	0	0	0	0	2.8	0	0	0	0	0	0	0	0	4.5	0	0	0	0	0	4.5	0	0	0	0	0	2.8	0	0	0	0	0	0	0	0	0	0	0	2.8	0	0	0	0	0	0	0	0	0	0	0	0	0	0	0	2604400	0	0	0	0	814460	0	0	772240	0	0	0	0	0	0	0	0	0	0	0	0	0	0	0	770830	0	0	0	0	0	246830	0	0	0	0	0	0	0	0	0	0	0	0	0	0	0	0	0	0	0	0	0	0	0	0	0	0	0	0	0	0	0	0	0	19	137070	0	0	0	0	42866	0	0	40644	0	0	0	0	0	0	0	0	0	0	0	0	0	0	0	40570	0	0	0	0	0	12991	0	0	0	0	0	0	0	0	0	0	0	0	0	0	0	0	0	0	0	0	0	0	0	0	0	0	0	0	0	0	0	0	0	1	NYGFVHIEDK;VADFTEQYNEQYGAVR				1643	15419;20412	False;True	16853;22210	398846;398847;398848;398849;522294;522295;522296;522297	222828;291393	222828;291393			-1
Q8VE95	Q8VE95	1	1	1	UPF0598 protein C8orf82 homolog		sp|Q8VE95|CH082_MOUSE UPF0598 protein C8orf82 homolog OS=Mus musculus OX=10090 PE=1 SV=1	1	1	1	1	0	1	0	0	0	1	0	0	1	0	0	0	1	0	0	0	1	0	0	0	1	0	0	0	1	0	0	0	1	0	0	0	0	0	0	0	0	0	0	0	0	0	0	0	0	0	0	0	0	0	0	0	0	0	0	0	1	0	0	1	0	0	0	0	1	0	0	0	1	0	0	1	0	0	0	1	0	0	0	1	0	0	0	1	0	0	0	1	0	0	0	1	0	0	0	0	0	0	0	0	0	0	0	0	0	0	0	0	0	0	0	0	0	0	0	0	0	0	0	1	0	0	1	0	0	0	0	1	0	0	0	1	0	0	1	0	0	0	1	0	0	0	1	0	0	0	1	0	0	0	1	0	0	0	1	0	0	0	0	0	0	0	0	0	0	0	0	0	0	0	0	0	0	0	0	0	0	0	0	0	0	0	1	0	0	1	0	0	0	5.5	5.5	5.5	24.33	218	218	0.0093379	1.8614		By MS/MS				By MS/MS			By MS/MS				By MS/MS				By MS/MS				By MS/MS				By MS/MS				By matching																												By MS/MS			By matching				0	5.5	0	0	0	5.5	0	0	5.5	0	0	0	5.5	0	0	0	5.5	0	0	0	5.5	0	0	0	5.5	0	0	0	5.5	0	0	0	0	0	0	0	0	0	0	0	0	0	0	0	0	0	0	0	0	0	0	0	0	0	0	0	5.5	0	0	5.5	0	0	0	13618000	0	1641300	0	0	0	988420	0	0	868870	0	0	0	4674700	0	0	0	2033200	0	0	0	1591000	0	0	0	885030	0	0	0	679020	0	0	0	0	0	0	0	0	0	0	0	0	0	0	0	0	0	0	0	0	0	0	0	0	0	0	0	0	0	0	256250	0	0	0	15	907850	0	109420	0	0	0	65895	0	0	57925	0	0	0	311640	0	0	0	135550	0	0	0	106060	0	0	0	59002	0	0	0	45268	0	0	0	0	0	0	0	0	0	0	0	0	0	0	0	0	0	0	0	0	0	0	0	0	0	0	0	0	0	0	17083	0	0	0	8	VSYTQGQSPEPR				1644	21900	TRUE	23820	566844;566845;566846;566847;566848;566849;566850;566851;566852;566853	316974;316975;316976;316977;316978;316979;316980;316981	316976			-1
Q8VE97	Q8VE97	8	8	6	Serine/arginine-rich splicing factor 4	Srsf4	sp|Q8VE97|SRSF4_MOUSE Serine/arginine-rich splicing factor 4 OS=Mus musculus OX=10090 GN=Srsf4 PE=2 SV=1	1	8	8	6	0	5	1	0	0	3	0	0	5	0	1	0	5	0	0	0	4	0	0	0	6	0	0	1	3	0	0	0	4	0	0	0	6	0	1	0	5	0	2	0	6	0	2	0	5	0	1	0	4	0	0	1	3	1	2	1	3	0	2	1	4	1	1	0	5	1	0	0	3	0	0	5	0	1	0	5	0	0	0	4	0	0	0	6	0	0	1	3	0	0	0	4	0	0	0	6	0	1	0	5	0	2	0	6	0	2	0	5	0	1	0	4	0	0	1	3	1	2	1	3	0	2	1	4	1	1	0	4	0	0	0	3	0	0	3	0	0	0	3	0	0	0	3	0	0	0	4	0	0	0	2	0	0	0	2	0	0	0	5	0	0	0	3	0	1	0	4	0	2	0	3	0	0	0	2	0	0	0	2	1	1	0	3	0	1	0	2	0	1	19.4	19.4	15.1	55.979	489	489	0	76.749		By MS/MS	By matching			By MS/MS			By MS/MS		By matching		By MS/MS				By MS/MS				By MS/MS			By matching	By MS/MS				By MS/MS				By MS/MS		By MS/MS		By MS/MS		By MS/MS		By MS/MS		By MS/MS		By MS/MS		By matching		By MS/MS			By MS/MS	By MS/MS	By matching	By MS/MS	By MS/MS	By MS/MS		By MS/MS	By MS/MS	By MS/MS	By matching	By matching	0	13.1	1.8	0	0	7.8	0	0	10.2	0	1.8	0	11.2	0	0	0	8.4	0	0	0	13.7	0	0	1.8	7	0	0	0	8.8	0	0	0	14.1	0	1.8	0	11.2	0	5.1	0	12.7	0	4.5	0	11.2	0	1.8	0	8.8	0	0	1.8	6.3	2.7	4.5	1.8	7.8	0	4.5	1.8	8.8	1.8	3.3	308000000	0	33064000	313420	0	0	8091600	0	0	12558000	0	95161	0	60974000	0	0	0	4332300	0	0	0	19373000	0	0	352550	3841400	0	0	0	6937500	0	0	0	21080000	0	700720	0	24264000	0	1306300	0	31627000	0	303460	0	37412000	0	416830	0	19092000	0	0	397100	1728700	172920	918740	1053300	4000100	0	1613000	515320	11061000	163240	240130	14	20830000	0	1574900	22387	0	0	440430	0	0	897020	0	6797.2	0	4355300	0	0	0	309450	0	0	0	1383800	0	0	25182	274380	0	0	0	495540	0	0	0	1386800	0	50051	0	1733100	0	55518	0	2259100	0	21676	0	2672300	0	29774	0	1363700	0	0	28364	123480	12351	65624	75234	213710	0	115210	36808	790090	11660	17152	36	AEGESEAPNPEPR;ILEVDLK;KNEGVIEFVSYSDMKR;LIVENLSSR;LVEDKPGSR;NGYGFVEFDDLR;QAGEVTYADAHK;SKDHAEDKLQNNDSAGK				1645	447;9373;10809;12256;13512;14737;15878;17900	True;True;True;True;True;True;True;True	483;10121;11679;13211;14571;16101;17344;19490	11311;11312;11313;11314;11315;11316;11317;11318;11319;11320;11321;11322;11323;11324;11325;11326;11327;11328;11329;11330;11331;237183;237184;237185;237186;237187;275232;275233;275234;275235;275236;275237;315687;315688;315689;315690;315691;315692;315693;315694;315695;315696;315697;315698;315699;315700;315701;315702;315703;315704;315705;315706;315707;315708;315709;347663;347664;347665;347666;347667;347668;347669;347670;347671;347672;347673;347674;347675;347676;347677;347678;347679;380378;380379;380380;380381;380382;407923;407924;407925;407926;407927;407928;407929;407930;407931;407932;407933;407934;457601;457602	6635;6636;6637;6638;6639;6640;6641;6642;6643;6644;6645;6646;6647;6648;6649;6650;6651;6652;6653;6654;6655;6656;6657;134911;134912;155391;176467;176468;176469;176470;176471;193762;193763;193764;212542;212543;212544;212545;227948;227949;227950;227951;227952;227953;227954;253906	6646;134911;155391;176469;193762;212544;227949;253906	2204	153	-1
Q8VEA4	Q8VEA4	1	1	1	Mitochondrial intermembrane space import and assembly protein 40	Chchd4	sp|Q8VEA4|MIA40_MOUSE Mitochondrial intermembrane space import and assembly protein 40 OS=Mus musculus OX=10090 GN=Chchd4 PE=1 SV=1	1	1	1	1	0	0	0	0	0	0	0	0	0	0	0	0	0	0	0	0	0	0	0	0	0	0	0	0	0	0	0	0	0	0	0	0	0	0	0	0	0	0	0	0	1	0	0	0	1	0	0	0	1	0	0	0	0	0	0	0	0	0	0	0	0	0	0	0	0	0	0	0	0	0	0	0	0	0	0	0	0	0	0	0	0	0	0	0	0	0	0	0	0	0	0	0	0	0	0	0	0	0	0	0	0	0	0	1	0	0	0	1	0	0	0	1	0	0	0	0	0	0	0	0	0	0	0	0	0	0	0	0	0	0	0	0	0	0	0	0	0	0	0	0	0	0	0	0	0	0	0	0	0	0	0	0	0	0	0	0	0	0	0	0	0	0	0	0	0	0	1	0	0	0	1	0	0	0	1	0	0	0	0	0	0	0	0	0	0	0	0	0	0	20.1	20.1	20.1	15.525	139	139	0.0044623	2.315																																									By MS/MS				By MS/MS				By MS/MS															0	0	0	0	0	0	0	0	0	0	0	0	0	0	0	0	0	0	0	0	0	0	0	0	0	0	0	0	0	0	0	0	0	0	0	0	0	0	0	0	20.1	0	0	0	20.1	0	0	0	20.1	0	0	0	0	0	0	0	0	0	0	0	0	0	0	12750000	0	0	0	0	0	0	0	0	0	0	0	0	0	0	0	0	0	0	0	0	0	0	0	0	0	0	0	0	0	0	0	0	0	0	0	0	0	0	0	0	3746300	0	0	0	4540600	0	0	0	4463600	0	0	0	0	0	0	0	0	0	0	0	0	0	0	5	2550100	0	0	0	0	0	0	0	0	0	0	0	0	0	0	0	0	0	0	0	0	0	0	0	0	0	0	0	0	0	0	0	0	0	0	0	0	0	0	0	0	749260	0	0	0	908120	0	0	0	892710	0	0	0	0	0	0	0	0	0	0	0	0	0	0	1	YPDLYPQDEEEEEEAKPVEPVEETADTK				1646	22839	TRUE	24821	588457;588458;588459	328593	328593			-1
Q8VEK0	Q8VEK0	2	2	2	Cell cycle control protein 50A	Tmem30a	sp|Q8VEK0|CC50A_MOUSE Cell cycle control protein 50A OS=Mus musculus OX=10090 GN=Tmem30a PE=1 SV=1	1	2	2	2	0	0	0	0	0	0	0	0	1	0	0	0	0	0	0	0	0	0	0	0	0	0	0	0	1	0	0	0	0	0	0	0	1	0	0	0	0	0	1	0	1	1	0	0	1	0	0	1	1	0	0	0	0	0	0	1	1	0	0	0	1	0	1	0	0	0	0	0	0	0	0	1	0	0	0	0	0	0	0	0	0	0	0	0	0	0	0	1	0	0	0	0	0	0	0	1	0	0	0	0	0	1	0	1	1	0	0	1	0	0	1	1	0	0	0	0	0	0	1	1	0	0	0	1	0	1	0	0	0	0	0	0	0	0	1	0	0	0	0	0	0	0	0	0	0	0	0	0	0	0	1	0	0	0	0	0	0	0	1	0	0	0	0	0	1	0	1	1	0	0	1	0	0	1	1	0	0	0	0	0	0	1	1	0	0	0	1	0	1	6.3	6.3	6.3	41.06	364	364	0.0044111	2.2066									By matching																By matching								By MS/MS						By matching		By MS/MS	By MS/MS			By matching			By matching	By MS/MS							By MS/MS	By MS/MS				By MS/MS		By matching	0	0	0	0	0	0	0	0	4.4	0	0	0	0	0	0	0	0	0	0	0	0	0	0	0	4.4	0	0	0	0	0	0	0	4.4	0	0	0	0	0	4.4	0	4.4	4.4	0	0	4.4	0	0	4.4	4.4	0	0	0	0	0	0	4.4	4.4	0	0	0	6.3	0	4.4	8274200	0	0	0	0	0	0	0	0	211400	0	0	0	0	0	0	0	0	0	0	0	0	0	0	0	133540	0	0	0	0	0	0	0	759670	0	0	0	0	0	285130	0	745920	186410	0	0	984380	0	0	276870	848470	0	0	0	0	0	0	495650	287750	0	0	0	2946700	0	112310	16	332970	0	0	0	0	0	0	0	0	13213	0	0	0	0	0	0	0	0	0	0	0	0	0	0	0	8346.1	0	0	0	0	0	0	0	47479	0	0	0	0	0	17821	0	46620	11651	0	0	61524	0	0	17304	53029	0	0	0	0	0	0	30978	17984	0	0	0	184170	0	7019.4	5	AMNYSAKDEVDGGPAGPPGGAAK;DEVDGGPAGPPGGAAK				1647	1421;2580	True;True	1558;2799	36572;64912;64913;64914;64915;64916;64917;64918;64919;64920;64921;64922;64923	21062;37655;37656;37657;37658;37659	21062;37657			-1
Q8VEK3	Q8VEK3	31	31	31	Heterogeneous nuclear ribonucleoprotein U	Hnrnpu	sp|Q8VEK3|HNRPU_MOUSE Heterogeneous nuclear ribonucleoprotein U OS=Mus musculus OX=10090 GN=Hnrnpu PE=1 SV=1	1	31	31	31	12	16	16	12	18	19	8	20	20	6	11	6	19	19	15	8	18	2	1	1	20	10	9	17	17	2	4	9	19	21	17	20	18	19	22	20	20	21	23	17	16	23	23	18	21	19	15	25	16	17	18	23	8	24	23	22	14	20	23	21	16	16	18	12	16	16	12	18	19	8	20	20	6	11	6	19	19	15	8	18	2	1	1	20	10	9	17	17	2	4	9	19	21	17	20	18	19	22	20	20	21	23	17	16	23	23	18	21	19	15	25	16	17	18	23	8	24	23	22	14	20	23	21	16	16	18	12	16	16	12	18	19	8	20	20	6	11	6	19	19	15	8	18	2	1	1	20	10	9	17	17	2	4	9	19	21	17	20	18	19	22	20	20	21	23	17	16	23	23	18	21	19	15	25	16	17	18	23	8	24	23	22	14	20	23	21	16	16	18	33.1	33.1	33.1	87.917	800	800	0	323.31	By MS/MS	By MS/MS	By MS/MS	By MS/MS	By MS/MS	By MS/MS	By MS/MS	By MS/MS	By MS/MS	By MS/MS	By MS/MS	By MS/MS	By MS/MS	By MS/MS	By MS/MS	By MS/MS	By MS/MS	By MS/MS	By MS/MS	By MS/MS	By MS/MS	By MS/MS	By MS/MS	By MS/MS	By MS/MS	By MS/MS	By MS/MS	By MS/MS	By MS/MS	By MS/MS	By MS/MS	By MS/MS	By MS/MS	By MS/MS	By MS/MS	By MS/MS	By MS/MS	By MS/MS	By MS/MS	By MS/MS	By MS/MS	By MS/MS	By MS/MS	By MS/MS	By MS/MS	By MS/MS	By MS/MS	By MS/MS	By MS/MS	By MS/MS	By MS/MS	By MS/MS	By MS/MS	By MS/MS	By MS/MS	By MS/MS	By MS/MS	By MS/MS	By MS/MS	By MS/MS	By MS/MS	By MS/MS	By MS/MS	14	19.1	19.6	14.9	21.2	24.2	11.2	22	21.1	9	13.6	9.9	23	24.5	18.5	11.1	22.4	3	1.9	1.9	24.2	13.9	12.1	21	19	3.5	5.5	12	24	22.5	21.9	25.8	23.1	24.9	27.6	25.8	26.2	26.8	26.6	20.5	20.2	27.6	25.1	21.9	24.9	24	22	27.6	20.8	23	20.8	28.4	14.9	25.1	27.4	26	20.9	25	24.8	25.2	20	20.9	22.5	12134000000	33681000	151020000	34006000	41351000	181710000	120580000	4698000	137490000	138340000	2890100	19920000	2953000	540480000	111770000	76149000	8285400	64447000	2022200	358980	526100	143640000	9044900	12702000	103360000	63241000	857670	2658300	9574900	62470000	127100000	46197000	389370000	435940000	164810000	483340000	104340000	267770000	251230000	630660000	193300000	256180000	283040000	363070000	99571000	469590000	358210000	223370000	370450000	173580000	56419000	217740000	392540000	12659000	297450000	539030000	909890000	79595000	227320000	750620000	275760000	115870000	213220000	274110000	35	306500000	880810	2955800	780780	1026900	4469000	2288100	106250	3013100	3434900	72935	534240	57618	12337000	2723900	1847300	205970	1386300	57776	10257	15031	2991700	206600	338330	2599000	1516900	24505	67931	257850	1312600	3140000	952610	10539000	11311000	4186500	12808000	2535000	6961800	6370700	16545000	5011200	6925600	7452500	9295800	2662200	12034000	9382600	5817800	9576900	4537200	1426400	5815000	10059000	328170	7215900	13523000	23327000	1854800	5989100	18934000	6913800	2895500	5512100	7140200	808	AEVEGKDLPEHAVLK;DIDIHEVR;DLPEHAVLK;EDHGRGYFEYIEENKYSR;FIEIAAR;GGGGGSGGIGYPYPR;GYFEYIEENK;GYFEYIEENKYSR;HAAENPGKYNILGTNTIMDK;KAEVEGKDLPEHAVLK;LKVSELKEELK;LLEQYKEESK;LLEQYKEESKK;LNTLLQR;LQAALDNEAGGR;LQAALDNEAGGRPAMEPGNGSLDLGGDAAGR;LSASSLTMESFAFLWAGGR;MMVAGFK;NFILDQTNVSAAAQR;NFILDQTNVSAAAQRR;NGQDLGVAFK;NQSQGYNQWQQGQFWGQK;PAMEPGNGSLDLGGDAAGR;QGQQQAGGDGKTEQK;QMADTGKLNTLLQR;RNFILDQTNVSAAAQR;SSGPTSLFAVTVAPPGAR;SSSPVNVKK;VSELKEELK;VSELKEELKK;YNILGTNTIMDK				1648	535;2812;3082;3897;5837;6846;7955;7956;8005;10214;12362;12458;12459;12771;12913;12914;13175;14244;14672;14673;14728;15185;15480;16129;16343;16990;18555;18631;21812;21813;22816	True;True;True;True;True;True;True;True;True;True;True;True;True;True;True;True;True;True;True;True;True;True;True;True;True;True;True;True;True;True;True	576;3049;3339;4228;6311;7404;8598;8599;8649;8650;11052;13328;13426;13427;13776;13933;13934;13935;14212;14213;15487;16029;16030;16090;16596;16917;16918;17606;17834;18514;20188;20269;23730;23731;24796;24797	13000;13001;13002;13003;70859;70860;70861;70862;70863;70864;70865;70866;70867;70868;70869;70870;70871;70872;70873;70874;70875;70876;70877;70878;70879;70880;70881;70882;70883;70884;70885;70886;70887;70888;70889;70890;70891;70892;70893;70894;70895;70896;70897;70898;70899;70900;70901;70902;70903;70904;70905;70906;70907;70908;70909;70910;70911;70912;70913;70914;70915;70916;70917;70918;70919;70920;70921;70922;70923;70924;70925;70926;70927;70928;70929;70930;70931;70932;70933;70934;70935;70936;70937;70938;70939;70940;70941;70942;70943;77553;77554;77555;77556;77557;77558;77559;77560;77561;77562;77563;77564;77565;77566;77567;77568;77569;77570;77571;77572;77573;77574;77575;77576;77577;77578;77579;77580;77581;77582;77583;77584;77585;77586;77587;77588;77589;77590;77591;77592;77593;77594;77595;77596;77597;77598;77599;77600;77601;98590;98591;98592;98593;98594;98595;98596;98597;98598;98599;98600;98601;98602;98603;98604;98605;98606;98607;98608;98609;98610;98611;98612;98613;98614;98615;98616;98617;142722;142723;142724;142725;142726;142727;142728;142729;142730;142731;142732;142733;142734;142735;142736;142737;142738;142739;142740;142741;142742;142743;142744;142745;142746;142747;142748;142749;142750;142751;142752;142753;142754;142755;142756;142757;142758;142759;168522;168523;168524;168525;196953;196954;196955;196956;196957;196958;196959;196960;196961;196962;196963;196964;196965;196966;196967;196968;196969;196970;196971;196972;196973;196974;196975;196976;196977;196978;196979;196980;196981;196982;196983;196984;196985;196986;196987;196988;196989;196990;196991;196992;196993;196994;196995;196996;196997;196998;196999;197000;197001;197002;197003;197004;197005;197006;197007;197008;197009;197010;197011;197012;197013;197014;197015;197016;197017;197018;197019;197020;197021;197022;197023;197024;197025;197026;197027;197028;197029;197030;197031;197032;197033;197034;197035;197036;197037;197038;197039;197040;197041;197042;197043;197044;197045;197046;197047;197048;197049;197050;197051;197052;197053;197054;197055;197056;197057;197058;197059;197060;197061;197062;197063;197064;197065;197066;197067;197068;197069;197070;197071;197072;197073;197074;197075;197076;197077;197078;197079;197080;197081;197082;197083;197084;197085;197086;197087;197088;197089;197090;197091;198246;198247;198248;198249;198250;198251;198252;198253;198254;198255;198256;198257;198258;198259;198260;198261;198262;198263;198264;198265;198266;198267;198268;198269;198270;198271;198272;198273;198274;198275;198276;198277;198278;198279;198280;198281;198282;198283;198284;198285;198286;198287;198288;198289;198290;198291;198292;198293;198294;198295;198296;198297;198298;198299;198300;198301;198302;258116;258117;258118;258119;258120;258121;258122;258123;258124;258125;258126;258127;258128;258129;258130;258131;258132;258133;258134;258135;258136;258137;258138;258139;258140;258141;258142;258143;258144;258145;258146;258147;258148;258149;258150;258151;258152;258153;258154;258155;258156;258157;258158;318506;320569;320570;320571;320572;320573;320574;320575;320576;320577;320578;320579;320580;320581;320582;320583;320584;320585;320586;320587;320588;320589;320590;320591;320592;320593;320594;320595;320596;320597;320598;320599;320600;320601;320602;320603;320604;320605;320606;320607;320608;320609;320610;320611;320612;320613;320614;320615;320616;320617;320618;320619;320620;320621;320622;320623;320624;320625;320626;320627;320628;320629;320630;320631;320632;320633;320634;320635;320636;320637;320638;320639;320640;320641;320642;320643;320644;320645;320646;320647;320648;320649;320650;320651;320652;320653;320654;320655;320656;320657;320658;320659;320660;320661;320662;320663;320664;320665;320666;320667;320668;320669;320670;320671;320672;320673;320674;320675;320676;320677;320678;320679;320680;320681;320682;320683;320684;320685;320686;320687;320688;320689;320690;320691;320692;320693;320694;320695;320696;320697;320698;320699;320700;320701;320702;320703;320704;320705;320706;320707;320708;320709;320710;320711;320712;320713;320714;320715;320716;320717;320718;320719;320720;320721;320722;320723;320724;320725;320726;320727;320728;320729;320730;320731;320732;320733;320734;320735;320736;320737;320738;320739;320740;320741;320742;320743;320744;320745;328665;328666;328667;328668;328669;328670;328671;328672;328673;328674;328675;328676;328677;328678;328679;328680;328681;328682;328683;328684;328685;328686;328687;328688;328689;328690;328691;328692;328693;328694;328695;328696;328697;328698;328699;328700;328701;328702;328703;332350;332351;332352;332353;332354;332355;332356;332357;332358;332359;332360;332361;332362;332363;332364;332365;332366;332367;332368;332369;332370;332371;332372;332373;332374;332375;332376;332377;332378;332379;332380;332381;332382;332383;332384;332385;332386;332387;332388;332389;332390;332391;332392;332393;332394;332395;332396;332397;332398;332399;332400;332401;332402;332403;332404;332405;332406;332407;332408;332409;332410;332411;332412;332413;332414;332415;332416;332417;332418;332419;332420;332421;332422;332423;332424;332425;332426;332427;332428;332429;332430;332431;332432;332433;332434;332435;332436;332437;332438;332439;332440;332441;332442;332443;332444;332445;332446;332447;332448;332449;332450;332451;332452;332453;332454;332455;332456;332457;332458;332459;332460;332461;332462;332463;332464;332465;332466;332467;338360;338361;338362;338363;338364;338365;338366;338367;338368;338369;338370;338371;338372;338373;338374;338375;338376;338377;338378;338379;338380;338381;338382;338383;338384;338385;338386;338387;338388;338389;338390;338391;338392;338393;338394;338395;338396;338397;338398;338399;367318;367319;367320;367321;367322;367323;367324;367325;367326;367327;367328;367329;367330;367331;367332;367333;367334;367335;367336;367337;367338;367339;367340;367341;367342;367343;367344;367345;367346;378923;378924;378925;378926;378927;378928;378929;378930;378931;378932;378933;378934;378935;378936;378937;378938;378939;378940;378941;378942;378943;378944;378945;378946;378947;378948;378949;378950;378951;378952;378953;378954;378955;378956;378957;378958;378959;378960;378961;378962;378963;378964;378965;378966;378967;378968;378969;378970;378971;378972;378973;378974;378975;378976;378977;378978;378979;378980;378981;378982;378983;378984;378985;378986;378987;378988;378989;378990;378991;378992;378993;378994;378995;378996;378997;378998;378999;379000;379001;379002;379003;379004;379005;379006;379007;379008;379009;379010;379011;379012;379013;379014;379015;379016;379017;379018;379019;379020;379021;379022;379023;379024;379025;379026;379027;379028;379029;379030;379031;379032;379033;379034;379035;379036;379037;379038;379039;380093;380094;380095;380096;380097;380098;380099;380100;380101;380102;380103;380104;380105;380106;380107;380108;380109;380110;380111;380112;380113;380114;380115;380116;380117;380118;392860;392861;400479;400480;400481;400482;400483;400484;400485;413270;413271;413272;413273;413274;413275;413276;413277;413278;413279;413280;413281;413282;413283;413284;413285;413286;413287;413288;413289;413290;413291;413292;413293;413294;413295;413296;413297;413298;413299;413300;413301;413302;413303;413304;413305;413306;413307;413308;413309;413310;413311;413312;413313;413314;413315;413316;413317;413318;413319;413320;413321;413322;413323;413324;413325;413326;418947;418948;418949;418950;418951;418952;418953;418954;418955;418956;418957;418958;418959;418960;418961;418962;418963;418964;418965;418966;418967;418968;418969;418970;418971;418972;418973;418974;418975;418976;418977;418978;418979;418980;418981;418982;418983;418984;418985;418986;434497;434498;434499;434500;434501;434502;434503;434504;434505;434506;434507;434508;434509;434510;434511;434512;434513;434514;434515;434516;434517;434518;434519;434520;434521;434522;434523;434524;434525;473261;473262;473263;473264;473265;473266;473267;473268;473269;473270;473271;473272;473273;473274;473275;473276;473277;473278;473279;473280;473281;473282;473283;473284;473285;473286;473287;473288;473289;473290;473291;473292;473293;473294;473295;473296;473297;473298;473299;473300;473301;473302;473303;473304;473305;473306;473307;473308;473309;473310;473311;473312;473313;473314;473315;473316;473317;473318;473319;473320;473321;473322;473323;473324;473325;473326;473327;473328;473329;473330;473331;473332;473333;473334;473335;473336;473337;473338;473339;473340;473341;473342;473343;473344;474834;474835;474836;474837;474838;474839;474840;474841;474842;474843;474844;474845;474846;474847;474848;474849;474850;564770;564771;564772;564773;564774;564775;564776;564777;564778;564779;564780;564781;564782;564783;564784;564785;564786;564787;564788;564789;564790;564791;564792;564793;564794;564795;564796;564797;564798;564799;564800;564801;564802;564803;564804;564805;564806;564807;564808;564809;564810;564811;564812;564813;564814;564815;564816;564817;564818;564819;564820;564821;564822;564823;564824;564825;564826;587914;587915;587916;587917;587918;587919;587920;587921;587922;587923;587924;587925;587926;587927;587928;587929;587930;587931;587932;587933;587934;587935;587936;587937;587938;587939;587940;587941;587942;587943;587944;587945;587946;587947;587948;587949;587950;587951;587952;587953;587954;587955;587956;587957;587958;587959;587960;587961;587962;587963;587964;587965;587966;587967;587968;587969;587970;587971;587972;587973;587974;587975;587976;587977;587978;587979;587980;587981;587982;587983;587984;587985;587986;587987;587988;587989;587990;587991;587992;587993;587994;587995;587996;587997;587998;587999;588000;588001;588002;588003	7613;7614;7615;7616;41163;41164;41165;41166;41167;41168;41169;41170;41171;41172;41173;41174;41175;41176;45128;45129;45130;45131;45132;45133;45134;45135;45136;45137;45138;45139;45140;45141;45142;45143;45144;45145;45146;45147;45148;45149;57449;57450;57451;57452;57453;57454;57455;57456;80655;80656;80657;80658;80659;80660;80661;80662;80663;80664;80665;80666;80667;80668;80669;94428;94429;94430;110665;110666;110667;110668;110669;110670;110671;110672;110673;110674;110675;110676;110677;110678;110679;110680;110681;110682;110683;110684;110685;110686;110687;110688;110689;110690;110691;110692;110693;110694;110695;110696;110697;110698;110699;110700;110701;110702;110703;110704;110705;110706;110707;110708;110709;110710;110711;110712;110713;110714;110715;110716;110717;110718;110719;110720;110721;110722;110723;110724;110725;110726;110727;110728;110729;110730;110731;110732;110733;110734;110735;110736;110737;110738;110739;110740;110741;110742;110743;110744;110745;110746;110747;110748;110749;110750;110751;110752;110753;110754;110755;110756;110757;110758;110759;110760;110761;110762;110763;110764;110765;110766;110767;110768;110769;110770;110771;110772;110773;110774;110775;110776;110777;110778;110779;110780;110781;110782;110783;110784;110785;110786;110787;110788;110789;110790;110791;110792;110793;110794;110795;111442;111443;111444;111445;111446;111447;111448;111449;111450;111451;147151;147152;147153;147154;147155;147156;147157;147158;147159;147160;147161;177615;178878;178879;178880;178881;178882;178883;178884;178885;178886;178887;178888;178889;178890;178891;178892;178893;178894;178895;178896;178897;178898;178899;178900;178901;178902;178903;178904;178905;178906;178907;178908;178909;178910;178911;178912;178913;178914;178915;178916;178917;178918;178919;178920;178921;178922;178923;178924;178925;178926;178927;178928;178929;178930;178931;178932;178933;178934;178935;178936;178937;178938;178939;178940;178941;178942;178943;178944;178945;178946;178947;178948;178949;178950;178951;178952;178953;178954;183317;183318;183319;183320;183321;183322;183323;183324;183325;185561;185562;185563;185564;185565;185566;185567;185568;185569;185570;185571;185572;185573;185574;185575;185576;185577;185578;185579;185580;185581;185582;185583;185584;185585;185586;185587;185588;185589;185590;185591;185592;185593;185594;185595;185596;185597;185598;185599;185600;185601;185602;185603;185604;185605;185606;185607;185608;185609;185610;185611;185612;185613;185614;185615;185616;185617;185618;185619;185620;185621;185622;185623;185624;185625;185626;185627;185628;185629;185630;185631;185632;185633;185634;185635;185636;185637;185638;185639;185640;185641;185642;185643;185644;185645;185646;185647;185648;185649;185650;185651;185652;185653;185654;185655;185656;185657;185658;185659;185660;185661;185662;185663;185664;185665;185666;185667;185668;185669;185670;185671;185672;185673;185674;185675;185676;185677;185678;185679;185680;185681;185682;185683;185684;185685;185686;185687;185688;185689;185690;185691;188720;188721;188722;188723;188724;188725;188726;188727;188728;188729;188730;188731;188732;188733;188734;188735;188736;205034;205035;205036;211685;211686;211687;211688;211689;211690;211691;211692;211693;211694;211695;211696;211697;211698;211699;211700;211701;211702;211703;211704;211705;211706;211707;211708;211709;211710;211711;211712;211713;211714;211715;211716;211717;211718;211719;211720;211721;211722;211723;211724;211725;211726;211727;211728;211729;211730;211731;211732;211733;211734;211735;211736;211737;211738;211739;211740;211741;211742;211743;211744;211745;211746;211747;211748;211749;211750;211751;211752;211753;211754;211755;211756;211757;211758;211759;211760;211761;211762;211763;211764;211765;211766;211767;211768;211769;211770;211771;211772;211773;211774;211775;211776;211777;211778;211779;211780;211781;211782;211783;211784;211785;211786;211787;211788;211789;211790;211791;211792;211793;211794;211795;211796;211797;211798;211799;211800;211801;211802;211803;211804;211805;211806;211807;211808;211809;211810;212414;212415;212416;212417;212418;212419;212420;212421;212422;212423;212424;212425;212426;212427;219503;219504;223668;223669;223670;223671;223672;223673;230697;230698;230699;230700;230701;230702;230703;230704;233717;233718;233719;233720;233721;233722;233723;233724;233725;233726;233727;233728;233729;233730;233731;233732;233733;233734;233735;241272;241273;241274;241275;241276;241277;241278;241279;241280;241281;241282;241283;241284;241285;262763;262764;262765;262766;262767;262768;262769;262770;262771;262772;262773;262774;262775;262776;262777;262778;262779;262780;262781;262782;262783;262784;262785;262786;262787;262788;262789;262790;262791;262792;262793;262794;262795;262796;262797;262798;262799;262800;262801;262802;262803;262804;262805;262806;262807;262808;262809;262810;262811;262812;262813;262814;262815;262816;262817;262818;262819;262820;262821;262822;262823;262824;262825;262826;262827;262828;262829;262830;262831;262832;262833;262834;262835;262836;262837;262838;262839;262840;262841;262842;262843;262844;262845;262846;262847;262848;262849;262850;262851;262852;262853;262854;262855;262856;262857;262858;262859;262860;262861;262862;262863;263986;263987;263988;315612;315613;315614;315615;315616;315617;315618;315619;315620;315621;315622;315623;315624;315625;315626;315627;315628;315629;315630;315631;315632;315633;315634;315635;315636;315637;315638;315639;315640;315641;315642;315643;315644;315645;315646;315647;315648;315649;315650;315651;315652;315653;315654;328277;328278;328279;328280;328281;328282;328283;328284;328285;328286;328287;328288;328289;328290;328291;328292;328293;328294;328295;328296;328297;328298;328299;328300;328301;328302;328303;328304;328305;328306;328307;328308;328309;328310;328311;328312;328313;328314;328315;328316;328317;328318;328319;328320;328321;328322;328323;328324;328325;328326;328327;328328;328329;328330;328331;328332;328333;328334;328335;328336;328337;328338;328339	7615;41167;45138;57453;80658;94429;110678;110722;111445;147159;177615;178888;178952;183321;185593;185674;188731;205034;211692;211805;212426;219504;223669;230697;233732;241279;262815;263986;315619;315645;328327	2205;2206;2207;2208	52;289;510;522	-1
Q8VEM8	Q8VEM8	13	13	13	Phosphate carrier protein, mitochondrial	Slc25a3	sp|Q8VEM8|MPCP_MOUSE Phosphate carrier protein, mitochondrial OS=Mus musculus OX=10090 GN=Slc25a3 PE=1 SV=1	1	13	13	13	1	5	4	4	4	4	0	4	8	1	1	1	8	6	6	1	7	0	0	0	8	2	2	3	9	0	0	0	7	5	2	4	8	2	3	0	6	0	0	1	9	2	2	0	10	3	0	3	9	1	3	0	5	1	1	3	7	1	0	1	7	0	2	1	5	4	4	4	4	0	4	8	1	1	1	8	6	6	1	7	0	0	0	8	2	2	3	9	0	0	0	7	5	2	4	8	2	3	0	6	0	0	1	9	2	2	0	10	3	0	3	9	1	3	0	5	1	1	3	7	1	0	1	7	0	2	1	5	4	4	4	4	0	4	8	1	1	1	8	6	6	1	7	0	0	0	8	2	2	3	9	0	0	0	7	5	2	4	8	2	3	0	6	0	0	1	9	2	2	0	10	3	0	3	9	1	3	0	5	1	1	3	7	1	0	1	7	0	2	34.7	34.7	34.7	39.632	357	357	0	105.97	By MS/MS	By MS/MS	By MS/MS	By MS/MS	By MS/MS	By MS/MS		By matching	By MS/MS	By MS/MS	By MS/MS	By matching	By MS/MS	By MS/MS	By MS/MS	By MS/MS	By MS/MS				By MS/MS	By MS/MS	By MS/MS	By matching	By MS/MS				By MS/MS	By MS/MS	By MS/MS	By matching	By MS/MS	By matching	By matching		By MS/MS			By matching	By MS/MS	By MS/MS	By MS/MS		By MS/MS	By matching		By MS/MS	By MS/MS	By MS/MS	By MS/MS		By MS/MS	By matching	By MS/MS	By matching	By MS/MS	By MS/MS		By MS/MS	By MS/MS		By MS/MS	3.4	14.6	13.4	13.4	13.4	14	0	14	20.7	3.4	3.4	2.2	20.4	17.4	17.4	3.4	17.4	0	0	0	16.8	7.3	6.2	10.1	20.7	0	0	0	16.8	15.4	6.2	12	24.4	7	8.7	0	19.9	0	0	3.4	25.5	5.3	5.9	0	30.8	8.1	0	8.7	25.5	3.4	6.7	0	17.6	2.2	3.4	8.4	21.3	3.1	0	3.4	22.4	0	7.3	1.5905e+09	1496700	20519000	4194300	5286500	5683900	13147000	0	6564300	65809000	588440	1224800	127810	367140000	12521000	10531000	1233100	23017000	0	0	0	46461000	1964700	831740	3056300	24975000	0	0	0	10166000	7642100	3498100	2720000	175630000	651050	2900100	0	62580000	0	0	165400	149760000	839440	1350200	0	297120000	1994700	0	4156000	186230000	848190	2854600	0	5354900	229100	1065200	3035200	21225000	655000	0	1028100	29552000	0	895050	19	70998000	78773	951860	198910	220790	219610	585090	0	300780	2467600	30971	64464	6726.6	16106000	547940	448560	64902	882310	0	0	0	2036800	93508	28818	109230	1065400	0	0	0	457310	346420	184110	131210	8110200	14458	152640	0	2816600	0	0	8705.2	6732500	44181	71063	0	13216000	104980	0	218740	8597000	44642	115210	0	281840	12058	56064	159750	995400	34474	0	54109	1500100	0	38039	109	ALYSNILGEENTYLWR;EEGLNAFYK;EKGSTASQVLQR;FGFYEVFK;GIFNGFSITLK;GIFNGFSITLKEDGVR;GSTASQVLQR;GVAPLWMR;IIMIGTLTALQWFIYDSVK;IQTQPGYANTLR;LPRPPPPEMPESLK;MYKEEGLNAFYK;TVEALYK				1649	1394;4001;4447;5722;7044;7045;7682;7818;9224;9779;12881;14490;20222	True;True;True;True;True;True;True;True;True;True;True;True;True	1522;4337;4803;6189;7617;7618;8305;8450;9958;10579;13897;13898;15829;15830;21998	35748;35749;35750;35751;35752;35753;35754;35755;100735;100736;100737;100738;100739;100740;100741;100742;100743;100744;100745;100746;100747;100748;110273;110274;110275;110276;110277;110278;110279;140137;140138;140139;140140;140141;140142;140143;140144;140145;140146;140147;140148;140149;140150;140151;140152;140153;140154;140155;140156;140157;140158;140159;173951;173952;173953;173954;173955;173956;173957;173958;173959;173960;173961;173962;173963;173964;173965;173966;173967;173968;173969;173970;173971;173972;173973;173974;173975;173976;173977;173978;173979;173980;173981;173982;173983;173984;173985;173986;190291;190292;190293;190294;190295;190296;190297;190298;190299;190300;190301;190302;190303;190304;190305;190306;190307;190308;190309;190310;190311;190312;190313;190314;190315;190316;194006;194007;194008;232368;232369;247489;247490;247491;247492;247493;247494;247495;247496;247497;247498;247499;247500;247501;247502;247503;247504;247505;247506;247507;247508;247509;247510;247511;247512;247513;247514;247515;247516;247517;247518;247519;247520;247521;247522;331669;331670;331671;331672;331673;331674;331675;331676;331677;331678;331679;331680;331681;331682;331683;331684;331685;331686;331687;331688;331689;331690;331691;331692;331693;331694;331695;331696;331697;331698;331699;331700;331701;331702;374429;374430;374431;374432;374433;374434;374435;374436;374437;374438;374439;374440;374441;374442;374443;374444;374445;374446;374447;374448;374449;374450;374451;374452;374453;374454;374455;374456;374457;374458;374459;374460;374461;374462;374463;374464;374465;374466;374467;374468;374469;374470;516641;516642;516643;516644;516645	20475;20476;20477;20478;20479;20480;20481;20482;20483;20484;58506;58507;58508;58509;58510;58511;58512;63373;63374;79280;79281;79282;79283;79284;79285;79286;79287;79288;97785;97786;97787;97788;97789;97790;97791;97792;97793;97794;97795;97796;97797;97798;97799;97800;97801;97802;97803;97804;97805;97806;97807;97808;97809;106921;106922;106923;106924;106925;106926;106927;106928;106929;106930;106931;106932;106933;106934;106935;106936;106937;106938;109091;109092;109093;131456;140844;140845;140846;140847;140848;140849;140850;140851;140852;140853;140854;140855;140856;140857;140858;140859;140860;140861;140862;140863;185194;185195;185196;185197;185198;185199;185200;185201;185202;185203;185204;185205;185206;209007;209008;209009;209010;209011;209012;209013;209014;209015;209016;288332	20476;58511;63373;79285;97790;97803;106924;109092;131456;140849;185199;209012;288332	2209;2210;2211	202;316;345	-1
Q8VH51	Q8VH51	17	17	17	RNA-binding protein 39	Rbm39	sp|Q8VH51|RBM39_MOUSE RNA-binding protein 39 OS=Mus musculus OX=10090 GN=Rbm39 PE=1 SV=2	1	17	17	17	7	5	9	10	10	4	3	8	8	2	5	0	8	9	7	1	3	0	1	0	8	5	4	9	5	0	3	2	3	10	6	10	12	8	10	10	11	11	12	10	10	11	11	6	11	9	7	8	6	3	7	9	1	14	13	11	6	10	13	10	7	10	11	7	5	9	10	10	4	3	8	8	2	5	0	8	9	7	1	3	0	1	0	8	5	4	9	5	0	3	2	3	10	6	10	12	8	10	10	11	11	12	10	10	11	11	6	11	9	7	8	6	3	7	9	1	14	13	11	6	10	13	10	7	10	11	7	5	9	10	10	4	3	8	8	2	5	0	8	9	7	1	3	0	1	0	8	5	4	9	5	0	3	2	3	10	6	10	12	8	10	10	11	11	12	10	10	11	11	6	11	9	7	8	6	3	7	9	1	14	13	11	6	10	13	10	7	10	11	40.8	40.8	40.8	59.406	530	530	0	283.35	By MS/MS	By MS/MS	By MS/MS	By MS/MS	By MS/MS	By MS/MS	By MS/MS	By MS/MS	By MS/MS	By MS/MS	By MS/MS		By MS/MS	By MS/MS	By MS/MS	By matching	By MS/MS		By matching		By MS/MS	By MS/MS	By MS/MS	By MS/MS	By MS/MS		By MS/MS	By MS/MS	By MS/MS	By MS/MS	By MS/MS	By MS/MS	By MS/MS	By MS/MS	By MS/MS	By MS/MS	By MS/MS	By MS/MS	By MS/MS	By MS/MS	By MS/MS	By MS/MS	By MS/MS	By MS/MS	By MS/MS	By MS/MS	By MS/MS	By MS/MS	By MS/MS	By MS/MS	By MS/MS	By MS/MS	By MS/MS	By MS/MS	By MS/MS	By MS/MS	By MS/MS	By MS/MS	By MS/MS	By MS/MS	By MS/MS	By MS/MS	By MS/MS	14.7	13.2	20.8	22.8	22.6	11.3	6.8	20	20.4	4.9	10.8	0	22.3	22.8	14.9	2.8	5.8	0	2.1	0	20.8	11.3	9.4	20.9	10.4	0	10.6	4.9	5.8	24.9	17.4	23.6	27.4	19.1	24.9	25.7	25.5	27.9	32.5	24.3	22.5	26.8	27.4	14.7	28.3	24.7	17.2	20.2	15.3	7.5	20.4	25.8	3.2	34.9	34.3	32.1	19.4	30.2	32.8	28.9	20.4	26.6	31.9	1096000000	11426000	14749000	15746000	20165000	38942000	8078900	1124200	18470000	14777000	534720	2834900	0	46033000	21161000	13646000	1467600	2462200	0	116810	0	16760000	4910200	7277600	24177000	2846600	0	2822100	937540	2533300	27922000	12836000	26904000	53770000	17227000	37016000	7387300	27932000	24917000	46837000	14601000	38703000	21419000	21517000	3517200	45074000	16429000	9554800	12045000	17728000	1772500	12121000	19996000	0	20763000	32737000	69771000	13613000	28201000	52343000	18407000	12448000	14280000	22232000	24	39293000	476100	463400	621480	795200	1532800	283350	46840	714730	503880	22280	99283	0	1522000	756630	568570	61151	102590	0	4867	0	620300	204590	303230	986570	118610	0	71494	39064	105560	1137500	457630	1002200	1933800	668980	1430600	225740	982860	911820	1531600	567350	1477200	838380	791630	120090	1540400	567560	353570	453780	475580	73853	373810	674650	0	737680	1232600	2487700	302340	945360	1768300	609990	388080	463170	742170	269	AAAMANNLQK;ALEQLNGFELAGR;DLEEFFSTVGK;EPIDNLTPEER;GIAYVEFVDVSSVPLAIGLTGQR;GIFEPFGR;HGGVIHIYVDK;IESIQLMMDSETGR;LNSANGHEER;LYVGSLHFNITEDMLR;MITAAYVPLPTYHNLFPDSMTATQLLVPSR;NSAQGNVYVK;TDASSASSFLDSDELER;TDASSASSFLDSDELERTGIDLGTTGR;TGIDLGTTGR;VGHVTERTDASSASSFLDSDELER;VLGVPIIVQASQAEK				1650	19;1161;2989;4903;7028;7043;8162;8933;12764;13765;14111;15214;19045;19046;19324;20929;21311	True;True;True;True;True;True;True;True;True;True;True;True;True;True;True;True;True	20;1265;3239;5296;7601;7616;8818;9645;9646;13769;14843;15300;15301;16628;20715;20716;21027;22771;23183	458;459;460;461;462;463;464;465;466;467;468;469;470;471;472;473;474;475;476;477;478;479;480;481;482;483;484;485;486;487;488;489;29479;29480;29481;29482;29483;29484;29485;29486;29487;29488;29489;29490;29491;29492;29493;29494;29495;29496;29497;29498;29499;29500;29501;29502;29503;29504;29505;29506;75310;75311;75312;75313;75314;75315;75316;75317;75318;75319;75320;75321;75322;75323;75324;75325;75326;75327;75328;75329;75330;75331;75332;75333;75334;75335;75336;75337;75338;75339;75340;75341;75342;75343;75344;75345;75346;75347;75348;75349;75350;75351;75352;75353;75354;75355;75356;75357;75358;75359;75360;75361;120691;120692;120693;120694;120695;120696;120697;120698;173623;173624;173625;173626;173627;173628;173629;173630;173631;173632;173633;173634;173635;173636;173637;173638;173932;173933;173934;173935;173936;173937;173938;173939;173940;173941;173942;173943;173944;173945;173946;173947;173948;173949;173950;202496;202497;202498;202499;202500;202501;202502;202503;202504;202505;202506;202507;202508;202509;202510;202511;202512;202513;202514;202515;202516;202517;202518;202519;202520;202521;202522;202523;202524;202525;202526;202527;202528;202529;202530;202531;202532;202533;202534;202535;202536;202537;202538;202539;202540;202541;202542;202543;202544;202545;202546;202547;202548;202549;202550;202551;202552;202553;202554;202555;202556;202557;224586;224587;224588;224589;224590;224591;224592;224593;224594;224595;224596;224597;224598;224599;224600;224601;224602;224603;224604;224605;224606;224607;224608;224609;224610;224611;224612;224613;224614;224615;224616;224617;224618;224619;224620;224621;224622;224623;224624;224625;224626;224627;224628;224629;224630;224631;224632;224633;224634;224635;224636;224637;224638;224639;224640;224641;224642;224643;224644;224645;224646;224647;224648;224649;224650;224651;224652;224653;224654;224655;224656;224657;328502;328503;328504;328505;328506;328507;328508;328509;328510;328511;328512;328513;328514;328515;328516;328517;328518;354307;354308;354309;354310;354311;354312;354313;354314;354315;354316;354317;354318;354319;354320;363080;363081;363082;363083;363084;363085;363086;363087;363088;363089;363090;363091;363092;363093;363094;363095;363096;363097;363098;363099;363100;363101;393479;393480;393481;393482;393483;393484;393485;393486;393487;393488;393489;393490;393491;393492;393493;393494;393495;393496;393497;393498;393499;393500;393501;393502;393503;393504;393505;393506;393507;393508;393509;393510;393511;393512;393513;393514;393515;393516;393517;393518;393519;393520;484307;484308;484309;484310;484311;484312;484313;484314;484315;484316;484317;484318;484319;484320;484321;484322;484323;484324;484325;484326;484327;484328;484329;484330;484331;484332;484333;484334;484335;484336;484337;484338;484339;484340;484341;484342;492566;492567;492568;492569;492570;492571;492572;492573;492574;492575;492576;492577;492578;492579;492580;492581;492582;492583;492584;492585;492586;492587;492588;492589;492590;492591;492592;539982;539983;539984;539985;551293;551294;551295;551296;551297;551298;551299;551300;551301;551302;551303;551304;551305;551306;551307;551308;551309;551310;551311;551312;551313;551314;551315;551316;551317;551318;551319;551320;551321;551322;551323;551324;551325;551326;551327;551328;551329;551330;551331;551332;551333;551334;551335;551336;551337;551338;551339;551340;551341;551342;551343;551344;551345	238;239;240;241;242;243;244;245;246;247;248;249;250;251;252;253;254;255;256;257;17139;17140;17141;17142;17143;17144;17145;17146;17147;17148;17149;17150;17151;17152;17153;17154;43752;43753;43754;43755;43756;43757;43758;43759;43760;43761;43762;43763;43764;43765;43766;43767;43768;43769;43770;43771;43772;43773;43774;43775;43776;43777;68965;68966;68967;68968;68969;97636;97637;97638;97639;97640;97641;97642;97643;97784;113976;113977;113978;113979;113980;113981;113982;113983;113984;126991;126992;126993;126994;126995;126996;126997;126998;126999;127000;127001;127002;127003;127004;127005;127006;127007;127008;127009;127010;127011;127012;127013;127014;127015;127016;127017;127018;127019;127020;127021;127022;127023;127024;127025;127026;127027;127028;127029;127030;127031;127032;127033;127034;127035;127036;127037;127038;127039;127040;127041;127042;127043;127044;127045;127046;127047;127048;127049;127050;127051;127052;127053;127054;127055;127056;183252;197657;197658;197659;197660;202668;202669;202670;202671;202672;202673;202674;202675;202676;202677;202678;219856;219857;219858;219859;219860;219861;219862;219863;219864;269526;269527;269528;269529;269530;269531;269532;269533;269534;269535;269536;269537;269538;269539;269540;269541;269542;269543;269544;269545;269546;269547;269548;269549;269550;269551;269552;269553;269554;269555;269556;269557;269558;269559;269560;269561;269562;269563;269564;269565;269566;269567;269568;269569;274416;274417;274418;274419;274420;274421;274422;274423;274424;274425;274426;274427;300911;300912;307216;307217;307218;307219;307220;307221;307222;307223;307224;307225;307226;307227;307228;307229;307230;307231;307232;307233;307234;307235;307236;307237;307238;307239;307240;307241;307242;307243;307244;307245;307246;307247;307248;307249;307250;307251;307252;307253;307254;307255;307256;307257;307258;307259	240;17154;43777;68965;97637;97784;113977;127013;183252;197659;202677;219861;269558;269568;274417;300912;307247	2212;2213;2214;2215;2216	238;282;283;500;519	-1
Q8VHE0	Q8VHE0	16	16	16	Translocation protein SEC63 homolog	Sec63	sp|Q8VHE0|SEC63_MOUSE Translocation protein SEC63 homolog OS=Mus musculus OX=10090 GN=Sec63 PE=1 SV=4	1	16	16	16	3	3	3	6	7	1	1	10	9	1	5	1	12	7	5	2	6	1	1	2	4	3	1	7	7	1	2	1	1	4	1	5	8	2	4	1	5	5	6	3	4	8	1	1	10	4	2	8	7	3	5	2	1	3	6	7	6	4	5	2	1	1	0	3	3	3	6	7	1	1	10	9	1	5	1	12	7	5	2	6	1	1	2	4	3	1	7	7	1	2	1	1	4	1	5	8	2	4	1	5	5	6	3	4	8	1	1	10	4	2	8	7	3	5	2	1	3	6	7	6	4	5	2	1	1	0	3	3	3	6	7	1	1	10	9	1	5	1	12	7	5	2	6	1	1	2	4	3	1	7	7	1	2	1	1	4	1	5	8	2	4	1	5	5	6	3	4	8	1	1	10	4	2	8	7	3	5	2	1	3	6	7	6	4	5	2	1	1	0	25.4	25.4	25.4	87.869	760	760	0	106.51	By MS/MS	By matching	By MS/MS	By MS/MS	By MS/MS	By matching	By MS/MS	By MS/MS	By MS/MS	By MS/MS	By MS/MS	By MS/MS	By MS/MS	By MS/MS	By MS/MS	By MS/MS	By MS/MS	By MS/MS	By MS/MS	By MS/MS	By MS/MS	By MS/MS	By matching	By MS/MS	By MS/MS	By MS/MS	By MS/MS	By MS/MS	By matching	By MS/MS	By matching	By MS/MS	By MS/MS	By matching	By MS/MS	By MS/MS	By MS/MS	By MS/MS	By MS/MS	By MS/MS	By MS/MS	By MS/MS	By MS/MS	By matching	By MS/MS	By MS/MS	By matching	By MS/MS	By MS/MS	By matching	By MS/MS	By matching	By matching	By matching	By MS/MS	By MS/MS	By MS/MS	By MS/MS	By MS/MS	By matching	By MS/MS	By matching		3.6	4.7	2.8	7.8	11.1	1.2	1.4	18.3	12.8	1.4	8.7	1.4	22.2	11.6	7.6	3.2	10	1.4	1.4	2.6	7.1	5.1	1.4	11.1	13.6	1.4	3.7	1.4	2	7.5	2	8.7	11.6	3.4	6.4	2	7.6	9.2	9.2	4.6	7.2	12.8	1.2	2.2	15.7	6.8	3	12.1	12.4	5.4	7.6	3.4	2	5.7	9.2	11.3	10.1	5.8	7.8	3.4	2	1.4	0	422170000	5042000	2103900	5574100	6863900	9198300	314110	2062400	11249000	14111000	886210	1960500	463720	68452000	7183600	4682500	1736600	8960700	3071000	2557500	1081200	8788600	1481900	856990	9443000	5324500	2160000	2580600	766070	1073200	2873700	549100	4926200	26104000	1649100	2783500	340870	10741000	4737700	3492400	1310800	15996000	7200700	664350	957020	52937000	2961800	1067300	9905900	39781000	1187900	3466300	863080	250490	1300100	3334500	10314000	9295900	2656100	5674800	794020	1246200	782170	0	38	6682200	108320	27340	146690	142120	124750	8266.1	54275	186630	196300	23321	25093	12203	1010500	90757	72283	45701	107510	80817	67303	28454	73269	33351	22552	141770	66002	56842	58523	20160	28242	28038	14450	48865	371680	43396	36271	8970.3	173860	48471	78757	21056	173450	134040	17483	25185	916290	25436	3672.7	137650	671050	6703.5	61343	11905	6592	25661	47553	170960	163700	51976	115730	11329	32796	20583	0	96	AYAALTDEESR;DDEAEWQELQQSIQR;DQNAEQIR;DSTSRPTDNILIPQLIR;FPAPGKPGNYQYTVFLR;KKPTTVPLPQAK;KPTTVPLPQAK;LIMVLAGASEFDPQYNK;LSQMAVQGLQQFK;PTDNILIPQLIR;SDSYMGLDQIKPLK;SPLLQLPHIEEDNLR;TDREYQEYNPYEVLNLDPGATVAEIKK;TIQDLVSLK;VLLLSHLAR;YSGDQILIR				1651	2271;2471;3291;3408;6081;10648;10918;12202;13294;15765;17378;18330;19091;19511;21348;22932	True;True;True;True;True;True;True;True;True;True;True;True;True;True;True;True	2466;2686;3585;3710;6581;11509;11794;13153;14340;17220;18922;19954;20767;21228;23221;24921	57214;57215;57216;57217;57218;57219;57220;57221;62589;62590;62591;62592;83620;83621;83622;83623;83624;83625;83626;83627;86395;86396;86397;86398;86399;86400;86401;86402;86403;86404;86405;86406;86407;86408;86409;86410;86411;86412;86413;86414;86415;86416;86417;86418;86419;86420;86421;149206;149207;149208;270839;270840;270841;270842;278288;278289;278290;278291;278292;278293;278294;278295;278296;278297;278298;278299;278300;278301;278302;278303;278304;278305;278306;278307;278308;278309;278310;278311;278312;278313;278314;278315;278316;278317;278318;278319;278320;278321;278322;278323;278324;278325;278326;278327;278328;278329;278330;278331;314331;314332;314333;314334;314335;314336;314337;314338;340987;340988;340989;340990;340991;340992;340993;340994;340995;340996;340997;340998;340999;405839;405840;405841;405842;443146;443147;443148;443149;443150;443151;443152;443153;443154;443155;443156;443157;443158;443159;443160;443161;443162;443163;443164;443165;443166;443167;443168;443169;443170;443171;443172;443173;443174;468083;468084;468085;468086;468087;468088;468089;468090;468091;468092;468093;468094;468095;468096;468097;468098;468099;468100;468101;468102;468103;468104;468105;468106;468107;468108;468109;468110;468111;468112;468113;468114;468115;468116;468117;468118;468119;468120;468121;468122;468123;468124;468125;468126;468127;468128;468129;468130;468131;468132;468133;468134;468135;468136;468137;468138;468139;468140;485781;485782;485783;497696;497697;497698;497699;497700;497701;497702;497703;497704;497705;497706;497707;497708;497709;497710;552713;552714;552715;552716;552717;552718;552719;552720;552721;552722;552723;552724;552725;552726;552727;552728;552729;552730;552731;552732;552733;552734;552735;590574;590575;590576;590577;590578;590579;590580;590581;590582;590583;590584;590585;590586;590587;590588;590589;590590;590591;590592;590593;590594;590595;590596;590597;590598	32867;32868;32869;32870;32871;32872;32873;36313;48955;48956;50528;50529;50530;50531;50532;50533;50534;84021;84022;153274;156998;156999;157000;157001;157002;157003;157004;157005;175735;189979;189980;189981;189982;189983;189984;189985;189986;189987;189988;226697;226698;245412;245413;245414;259876;259877;259878;259879;259880;259881;259882;259883;259884;259885;259886;259887;259888;259889;259890;259891;259892;259893;259894;259895;259896;259897;259898;259899;259900;259901;259902;259903;259904;259905;259906;259907;259908;259909;270448;277431;277432;277433;277434;308047;308048;308049;308050;308051;308052;308053;308054;308055;308056;329750;329751;329752;329753;329754;329755	32870;36313;48955;50528;84021;153274;156999;175735;189986;226697;245413;259901;270448;277434;308048;329752	2217;2218	372;704	-1
Q8VHG0	Q8VHG0	4	3	3	Dimethylaniline monooxygenase [N-oxide-forming] 4	Fmo4	sp|Q8VHG0|FMO4_MOUSE Dimethylaniline monooxygenase [N-oxide-forming] 4 OS=Mus musculus OX=10090 GN=Fmo4 PE=1 SV=3	1	4	3	3	0	0	0	0	2	0	0	1	0	0	0	0	2	2	1	0	0	0	0	0	0	0	0	0	0	0	0	0	0	0	0	0	0	0	0	0	3	2	2	0	0	2	1	0	3	1	1	0	2	0	0	0	1	1	2	0	0	0	0	0	1	0	0	0	0	0	0	2	0	0	1	0	0	0	0	2	2	1	0	0	0	0	0	0	0	0	0	0	0	0	0	0	0	0	0	0	0	0	0	2	1	2	0	0	2	1	0	2	1	1	0	1	0	0	0	0	0	1	0	0	0	0	0	0	0	0	0	0	0	0	2	0	0	1	0	0	0	0	2	2	1	0	0	0	0	0	0	0	0	0	0	0	0	0	0	0	0	0	0	0	0	0	2	1	2	0	0	2	1	0	2	1	1	0	1	0	0	0	0	0	1	0	0	0	0	0	0	0	0	7.5	5.9	5.9	63.791	560	560	0	6.1068					By MS/MS			By matching					By MS/MS	By MS/MS	By MS/MS																						By matching	By MS/MS	By MS/MS			By MS/MS	By MS/MS		By MS/MS	By MS/MS	By MS/MS		By matching				By matching	By matching	By MS/MS						By matching			0	0	0	0	3.6	0	0	1.6	0	0	0	0	4.3	3.6	2	0	0	0	0	0	0	0	0	0	0	0	0	0	0	0	0	0	0	0	0	0	5.9	3.6	4.3	0	0	4.3	2	0	5.9	2	2	0	3.6	0	0	0	1.6	1.6	3.2	0	0	0	0	0	1.6	0	0	13095000	0	0	0	0	1237400	0	0	186840	0	0	0	0	3684500	880320	444480	0	0	0	0	0	0	0	0	0	0	0	0	0	0	0	0	0	0	0	0	0	1089800	321990	679870	0	0	478640	217940	0	2562400	321220	179070	0	461180	0	0	0	0	0	349840	0	0	0	0	0	0	0	0	30	436510	0	0	0	0	41247	0	0	6228	0	0	0	0	122820	29344	14816	0	0	0	0	0	0	0	0	0	0	0	0	0	0	0	0	0	0	0	0	0	36325	10733	22662	0	0	15955	7264.6	0	85412	10707	5969.1	0	15373	0	0	0	0	0	11661	0	0	0	0	0	0	0	0	7	FADTSEDGMTR;ILNHENYGLSIAK;NAILTQWDR;PSIPLLFIK				1652	5458;9456;14533;15733	True;True;False;True	5901;10210;15877;17183	133584;133585;133586;133587;133588;133589;133590;133591;133592;133593;133594;133595;133596;238799;238800;238801;238802;238803;375940;375941;375942;375943;375944;375945;375946;375947;405285;405286;405287;405288	75647;75648;75649;75650;75651;135807;135808;210020;210021;226297	75649;135807;210020;226297			-1
Q8VHK9;Q6P5D3	Q8VHK9	16;1	16;1	16;1	ATP-dependent RNA helicase DHX36	Dhx36	sp|Q8VHK9|DHX36_MOUSE ATP-dependent DNA/RNA helicase DHX36 OS=Mus musculus OX=10090 GN=Dhx36 PE=1 SV=2	2	16	16	16	0	0	0	0	0	0	0	0	0	0	0	0	0	0	0	0	1	1	0	0	2	0	0	2	0	0	0	0	0	0	1	14	2	12	14	6	0	11	12	3	2	10	6	1	0	11	2	11	5	2	7	9	0	10	12	15	2	12	13	10	0	7	7	0	0	0	0	0	0	0	0	0	0	0	0	0	0	0	0	1	1	0	0	2	0	0	2	0	0	0	0	0	0	1	14	2	12	14	6	0	11	12	3	2	10	6	1	0	11	2	11	5	2	7	9	0	10	12	15	2	12	13	10	0	7	7	0	0	0	0	0	0	0	0	0	0	0	0	0	0	0	0	1	1	0	0	2	0	0	2	0	0	0	0	0	0	1	14	2	12	14	6	0	11	12	3	2	10	6	1	0	11	2	11	5	2	7	9	0	10	12	15	2	12	13	10	0	7	7	22.7	22.7	22.7	113.88	1001	1001;1388	0	78.415																	By matching	By matching			By matching			By matching							By matching	By MS/MS	By matching	By MS/MS	By MS/MS	By MS/MS		By MS/MS	By MS/MS	By MS/MS	By matching	By MS/MS	By MS/MS	By MS/MS		By MS/MS	By MS/MS	By MS/MS	By matching	By MS/MS	By MS/MS	By MS/MS		By MS/MS	By MS/MS	By MS/MS	By matching	By MS/MS	By MS/MS	By MS/MS		By MS/MS	By MS/MS	0	0	0	0	0	0	0	0	0	0	0	0	0	0	0	0	1.4	2.5	0	0	3.6	0	0	2.6	0	0	0	0	0	0	0.9	21.1	3.9	17.5	19.9	8.7	0	15.6	16.6	4.8	2.9	14.1	7.2	1.5	0	15.6	2.5	14.5	9.3	2.4	8.6	12.1	0	13.1	16.5	20	2.7	16.5	17.1	12.7	0	7.7	10.2	330470000	0	0	0	0	0	0	0	0	0	0	0	0	0	0	0	0	275130	334040	0	0	6320300	0	0	1150100	0	0	0	0	0	0	729660	30170000	3039000	18150000	27498000	3256600	0	13543000	16128000	1237000	1765400	8459000	3851500	865010	0	14824000	1701800	13185000	10831000	757880	9128300	7894900	0	6510000	12324000	41795000	1809000	22600000	29842000	6669900	0	5357900	8471600	47	4400300	0	0	0	0	0	0	0	0	0	0	0	0	0	0	0	0	5853.7	7107.3	0	0	4127.1	0	0	24469	0	0	0	0	0	0	15525	395240	31910	249390	404010	16084	0	202020	248130	9159.3	25140	115180	54875	18405	0	208270	7368.4	235720	52275	6140.4	145560	120780	0	107870	194800	577010	18578	277520	405510	94610	0	82346	64857	93	ASLLDDYQLPEILR;DSEYLLQENEPNLSLDQHLLEDLQR;EEQIVQLLNSVQAK;ELDSLLQEK;FLIIPLHSLMPTVNQTQVFK;ISAISVAER;LGGIAYFLSR;LMDPPSNEAVVLSIK;LSSVSHIVLDEIHER;NLQSDVLMTVIK;REEQIVQLLNSVQAK;SVNVEQTDFHYNWLIYHLK;SYDYHQSWSR;TTQVTQFILDNYIER;VILMSATLNAEK;YSASTVDVLQMMDDDKVDLNLIAALIR				1653	1866;3349;4062;4520;5955;9820;11927;12666;13323;14976;16761;18808;18870;20174;21109;22924	True;True;True;True;True;True;True;True;True;True;True;True;True;True;True;True	2033;3646;4399;4878;6438;10623;12859;13650;14369;16365;18272;20459;20525;21947;22965;24911	47680;47681;47682;47683;47684;47685;47686;47687;47688;47689;47690;47691;47692;47693;47694;47695;47696;47697;47698;47699;47700;47701;84936;84937;84938;84939;84940;84941;84942;84943;84944;84945;84946;84947;84948;84949;84950;84951;101887;101888;101889;101890;101891;101892;111715;111716;111717;111718;111719;111720;111721;111722;111723;111724;111725;111726;111727;111728;111729;111730;111731;111732;111733;111734;111735;145919;145920;145921;145922;145923;145924;145925;145926;145927;145928;145929;145930;145931;145932;248603;248604;248605;248606;248607;248608;248609;248610;248611;248612;248613;248614;248615;248616;248617;248618;248619;248620;248621;248622;307549;307550;307551;307552;307553;307554;307555;307556;307557;307558;307559;307560;307561;307562;307563;307564;307565;307566;307567;307568;325564;325565;325566;325567;325568;325569;325570;325571;325572;325573;325574;325575;342288;342289;342290;342291;342292;342293;342294;342295;342296;342297;342298;342299;342300;342301;342302;342303;342304;342305;342306;342307;342308;342309;342310;342311;342312;342313;387471;387472;387473;387474;387475;387476;387477;387478;387479;387480;387481;387482;387483;387484;387485;387486;387487;387488;387489;387490;387491;387492;387493;387494;387495;387496;387497;387498;387499;428701;428702;428703;428704;478967;478968;478969;478970;478971;478972;478973;480114;480115;480116;480117;480118;480119;480120;480121;480122;515521;515522;515523;515524;515525;515526;515527;515528;515529;515530;515531;515532;515533;545155;545156;545157;545158;545159;545160;545161;545162;545163;545164;545165;545166;545167;545168;545169;545170;545171;545172;545173;545174;545175;545176;545177;545178;545179;545180;545181;590169;590170;590171;590172;590173	27610;27611;27612;27613;27614;49636;49637;49638;49639;49640;49641;49642;49643;49644;49645;49646;49647;49648;49649;49650;49651;49652;49653;59173;59174;59175;64054;64055;64056;64057;64058;64059;64060;64061;64062;64063;64064;82380;141496;172351;172352;172353;172354;172355;172356;181402;181403;181404;181405;181406;181407;190783;190784;190785;190786;190787;190788;190789;190790;190791;190792;190793;190794;190795;190796;190797;190798;190799;190800;190801;190802;190803;190804;190805;190806;216253;216254;216255;216256;216257;216258;216259;216260;216261;216262;216263;238424;266404;266405;267106;287670;287671;287672;287673;287674;287675;287676;303644;303645;303646;329457	27612;49649;59174;64054;82380;141496;172355;181407;190801;216254;238424;266405;267106;287676;303644;329457	2219;2220;2221;2222;2223	340;358;457;458;652	-1;-1
Q8VHR5	Q8VHR5	3	3	3	Transcriptional repressor p66-beta	Gatad2b	sp|Q8VHR5|P66B_MOUSE Transcriptional repressor p66-beta OS=Mus musculus OX=10090 GN=Gatad2b PE=1 SV=1	1	3	3	3	1	0	1	1	1	0	1	1	0	1	1	0	1	1	1	1	0	0	1	2	0	2	1	1	0	0	0	2	0	1	2	1	1	1	1	0	1	1	1	0	0	1	0	0	0	0	0	1	0	0	0	1	0	1	0	1	0	0	0	0	0	2	1	1	0	1	1	1	0	1	1	0	1	1	0	1	1	1	1	0	0	1	2	0	2	1	1	0	0	0	2	0	1	2	1	1	1	1	0	1	1	1	0	0	1	0	0	0	0	0	1	0	0	0	1	0	1	0	1	0	0	0	0	0	2	1	1	0	1	1	1	0	1	1	0	1	1	0	1	1	1	1	0	0	1	2	0	2	1	1	0	0	0	2	0	1	2	1	1	1	1	0	1	1	1	0	0	1	0	0	0	0	0	1	0	0	0	1	0	1	0	1	0	0	0	0	0	2	1	7.1	7.1	7.1	65.41	594	594	0.0032664	2.811	By matching		By MS/MS	By MS/MS	By MS/MS		By matching	By matching		By matching	By MS/MS		By MS/MS	By matching	By matching	By matching			By MS/MS	By MS/MS		By MS/MS	By MS/MS	By MS/MS				By MS/MS		By matching	By MS/MS	By matching	By matching	By MS/MS	By matching		By MS/MS	By MS/MS	By MS/MS			By MS/MS						By MS/MS				By MS/MS		By MS/MS		By MS/MS						By MS/MS	By MS/MS	1.9	0	1.9	1.9	1.9	0	1.9	1.9	0	1.9	1.9	0	1.9	1.9	1.9	1.9	0	0	1.9	3.7	0	3.7	1.9	1.9	0	0	0	3.7	0	1.9	3.7	1.9	1.9	1.9	1.9	0	1.9	1.9	1.9	0	0	1.9	0	0	0	0	0	1.9	0	0	0	1.9	0	1.9	0	3.4	0	0	0	0	0	5.2	1.9	26461000	603230	0	452390	793940	879150	0	396820	753650	0	360470	349100	0	1944800	650500	771560	114830	0	0	246670	498660	0	1082500	731920	786230	0	0	0	679250	0	1104000	2094300	779380	915540	500520	795140	0	1278600	842390	616530	0	0	627570	0	0	0	0	0	691860	0	0	0	620040	0	456950	0	1182300	0	0	0	0	0	1369800	490480	29	912460	20801	0	15600	27377	30316	0	13683	25988	0	12430	12038	0	67063	22431	26605	3959.7	0	0	8505.7	17195	0	37329	25239	27112	0	0	0	23423	0	38070	72219	26875	31570	17259	27419	0	44089	29048	21260	0	0	21640	0	0	0	0	0	23857	0	0	0	21381	0	15757	0	40770	0	0	0	0	0	47235	16913	21	ALQQEQEIEQR;LQQQAALSPTTAPAVSSVSK;QAPQPQSSLQR				1654	1296;13076;15900	True;True;True	1414;14107;17368	33168;33169;33170;33171;33172;33173;33174;33175;33176;33177;33178;33179;33180;33181;33182;33183;33184;33185;33186;33187;33188;33189;33190;33191;33192;33193;33194;33195;33196;33197;33198;33199;33200;33201;335744;335745;408298;408299;408300;408301;408302	19258;19259;19260;19261;19262;19263;19264;19265;19266;19267;19268;19269;19270;19271;19272;19273;19274;19275;19276;19277;187511;228116	19261;187511;228116			-1
Q8VHZ7	Q8VHZ7	3	3	3	U3 small nucleolar ribonucleoprotein protein IMP4	Imp4	sp|Q8VHZ7|IMP4_MOUSE U3 small nucleolar ribonucleoprotein protein IMP4 OS=Mus musculus OX=10090 GN=Imp4 PE=2 SV=1	1	3	3	3	2	0	2	3	1	0	1	2	0	0	0	0	0	1	0	0	0	0	0	0	0	1	2	2	0	0	0	0	0	3	0	2	0	1	1	0	0	1	1	0	0	1	1	0	0	1	1	1	0	0	0	1	0	0	1	2	0	0	1	1	0	0	0	2	0	2	3	1	0	1	2	0	0	0	0	0	1	0	0	0	0	0	0	0	1	2	2	0	0	0	0	0	3	0	2	0	1	1	0	0	1	1	0	0	1	1	0	0	1	1	1	0	0	0	1	0	0	1	2	0	0	1	1	0	0	0	2	0	2	3	1	0	1	2	0	0	0	0	0	1	0	0	0	0	0	0	0	1	2	2	0	0	0	0	0	3	0	2	0	1	1	0	0	1	1	0	0	1	1	0	0	1	1	1	0	0	0	1	0	0	1	2	0	0	1	1	0	0	0	13.1	13.1	13.1	33.656	291	291	0.0015448	4.3765	By MS/MS		By matching	By MS/MS	By matching		By matching	By MS/MS						By matching								By MS/MS	By matching	By matching						By MS/MS		By MS/MS		By matching	By MS/MS			By MS/MS	By matching			By MS/MS	By matching			By matching	By matching	By matching				By MS/MS			By matching	By MS/MS			By MS/MS	By matching				8.2	0	8.2	13.1	4.8	0	4.8	8.2	0	0	0	0	0	3.4	0	0	0	0	0	0	0	3.4	9.6	8.2	0	0	0	0	0	13.1	0	8.2	0	3.4	3.4	0	0	3.4	3.4	0	0	3.4	3.4	0	0	4.8	4.8	3.4	0	0	0	3.4	0	0	3.4	8.2	0	0	3.4	3.4	0	0	0	21631000	730690	0	1275100	2534800	1323000	0	178770	1430900	0	0	0	0	0	570400	0	0	0	0	0	0	0	0	879130	1767000	0	0	0	0	0	2366700	0	994780	0	326940	480250	0	0	424080	390190	0	0	350820	342660	0	0	583490	1083200	349010	0	0	0	336420	0	0	487270	1671500	0	0	496480	257400	0	0	0	15	1146800	19351	0	85009	100050	88199	0	11918	95396	0	0	0	0	0	38026	0	0	0	0	0	0	0	0	29340	117800	0	0	0	0	0	124290	0	32566	0	21796	32017	0	0	28272	26013	0	0	23388	22844	0	0	38900	72211	23267	0	0	0	22428	0	0	32485	61783	0	0	33098	17160	0	0	0	10	ALEENQLIPTELRR;NVELTEVGPR;VITFANQDDYISFR				1655	1140;15335;21155	True;True;True	1243;16759;23014	28967;28968;28969;28970;28971;28972;28973;28974;395909;395910;395911;395912;395913;395914;395915;395916;395917;395918;395919;395920;395921;395922;395923;395924;395925;395926;395927;395928;395929;546891;546892;546893;546894;546895;546896;546897;546898	16707;221060;221061;221062;221063;221064;221065;221066;221067;221068;221069;304716	16707;221068;304716			-1
Q8VI47	Q8VI47	5	5	5	Canalicular multispecific organic anion transporter 1	Abcc2	sp|Q8VI47|MRP2_MOUSE Canalicular multispecific organic anion transporter 1 OS=Mus musculus OX=10090 GN=Abcc2 PE=1 SV=2	1	5	5	5	0	1	0	4	1	0	0	1	0	0	0	0	0	3	3	0	0	0	0	0	0	0	0	2	0	0	0	0	0	3	2	1	0	0	0	0	0	0	0	0	0	0	0	0	0	2	1	1	0	0	0	0	0	0	1	2	0	1	0	0	0	0	1	0	1	0	4	1	0	0	1	0	0	0	0	0	3	3	0	0	0	0	0	0	0	0	2	0	0	0	0	0	3	2	1	0	0	0	0	0	0	0	0	0	0	0	0	0	2	1	1	0	0	0	0	0	0	1	2	0	1	0	0	0	0	1	0	1	0	4	1	0	0	1	0	0	0	0	0	3	3	0	0	0	0	0	0	0	0	2	0	0	0	0	0	3	2	1	0	0	0	0	0	0	0	0	0	0	0	0	0	2	1	1	0	0	0	0	0	0	1	2	0	1	0	0	0	0	1	5.1	5.1	5.1	173.67	1543	1543	0.00054201	5.3852		By matching		By MS/MS	By MS/MS			By MS/MS						By MS/MS	By MS/MS									By MS/MS						By MS/MS	By MS/MS	By MS/MS														By matching	By matching	By MS/MS							By matching	By MS/MS		By matching					By matching	0	1	0	4	1.2	0	0	1.2	0	0	0	0	0	3.1	3.1	0	0	0	0	0	0	0	0	2.2	0	0	0	0	0	3.2	2.1	1	0	0	0	0	0	0	0	0	0	0	0	0	0	1.9	0.9	0.9	0	0	0	0	0	0	1.2	2.1	0	0.9	0	0	0	0	0.9	15685000	0	487040	0	1541800	0	0	0	398620	0	0	0	0	0	2463100	2092000	0	0	0	0	0	0	0	0	2172600	0	0	0	0	0	1091500	662520	659300	0	0	0	0	0	0	0	0	0	0	0	0	0	1468000	218580	367900	0	0	0	0	0	0	481050	1260100	0	190400	0	0	0	0	130130	69	91534	0	7058.6	0	10192	0	0	0	5777.1	0	0	0	0	0	13961	13771	0	0	0	0	0	0	0	0	16487	0	0	0	0	0	15819	9601.8	9555.1	0	0	0	0	0	0	0	0	0	0	0	0	0	15177	3167.9	5331.8	0	0	0	0	0	0	6971.7	18262	0	2759.4	0	0	0	0	1885.9	18	FAGDISTVDDTLPQTLR;LEQYLGSDDLDLSAIR;MTSEVETNIVAVER;SPIYSHFSETVSGLPVIR;SQQSPEGTSHGLTK				1656	5472;11722;14427;18323;18447	True;True;True;True;True	5916;12644;15740;19947;20073	133826;297920;297921;297922;297923;297924;297925;297926;372948;372949;468040;468041;468042;468043;468044;468045;468046;468047;468048;468049;470984;470985;470986;470987;470988;470989;470990;470991;470992;470993	75789;166836;166837;166838;166839;208290;208291;259853;259854;259855;259856;259857;259858;259859;259860;259861;261506;261507	75789;166839;208291;259854;261507			-1
Q8VI84	Q8VI84	3	3	3	Nucleolar complex protein 3 homolog	Noc3l	sp|Q8VI84|NOC3L_MOUSE Nucleolar complex protein 3 homolog OS=Mus musculus OX=10090 GN=Noc3l PE=2 SV=2	1	3	3	3	0	0	0	1	2	0	0	0	0	0	0	0	0	0	0	0	0	0	0	0	0	0	1	2	0	0	0	0	0	2	0	0	0	0	0	0	0	0	0	0	0	0	0	0	0	0	0	0	0	0	0	0	0	0	1	0	0	1	0	0	0	0	0	0	0	0	1	2	0	0	0	0	0	0	0	0	0	0	0	0	0	0	0	0	0	1	2	0	0	0	0	0	2	0	0	0	0	0	0	0	0	0	0	0	0	0	0	0	0	0	0	0	0	0	0	0	0	1	0	0	1	0	0	0	0	0	0	0	0	1	2	0	0	0	0	0	0	0	0	0	0	0	0	0	0	0	0	0	1	2	0	0	0	0	0	2	0	0	0	0	0	0	0	0	0	0	0	0	0	0	0	0	0	0	0	0	0	0	0	0	1	0	0	1	0	0	0	0	0	4.8	4.8	4.8	93.21	807	807	0.0019446	3.3804				By matching	By MS/MS																		By MS/MS	By MS/MS						By MS/MS																									By MS/MS			By matching						0	0	0	1.4	3.2	0	0	0	0	0	0	0	0	0	0	0	0	0	0	0	0	0	1.6	3	0	0	0	0	0	3	0	0	0	0	0	0	0	0	0	0	0	0	0	0	0	0	0	0	0	0	0	0	0	0	1.4	0	0	1.4	0	0	0	0	0	5143900	0	0	0	687560	641860	0	0	0	0	0	0	0	0	0	0	0	0	0	0	0	0	0	293250	1538900	0	0	0	0	0	1122200	0	0	0	0	0	0	0	0	0	0	0	0	0	0	0	0	0	0	0	0	0	0	0	0	322450	0	0	537600	0	0	0	0	0	35	146970	0	0	0	19645	18339	0	0	0	0	0	0	0	0	0	0	0	0	0	0	0	0	0	8378.7	43970	0	0	0	0	0	32064	0	0	0	0	0	0	0	0	0	0	0	0	0	0	0	0	0	0	0	0	0	0	0	0	9212.9	0	0	15360	0	0	0	0	0	4	FYLENLEQIVK;SMLMEQDPDVAVTVR;SPLLPAVLEGLAK				1657	6407;18188;18329	True;True;True	6933;19800;19953	158063;158064;158065;158066;158067;158068;465469;468080;468081;468082	88597;258739;259874;259875	88597;258739;259874	2224;2225	241;243	-1
Q8VIF2	Q8VIF2	1	1	1	Serine protease 42	Prss42	sp|Q8VIF2|PRS42_MOUSE Serine protease 42 OS=Mus musculus OX=10090 GN=Prss42 PE=1 SV=1	1	1	1	1	0	0	0	0	0	0	0	0	0	0	0	0	0	0	0	0	0	0	0	0	0	0	0	0	0	0	0	0	0	0	0	0	0	0	0	0	0	0	0	0	1	0	0	0	1	0	0	0	1	0	0	0	0	0	0	0	0	0	0	0	0	0	0	0	0	0	0	0	0	0	0	0	0	0	0	0	0	0	0	0	0	0	0	0	0	0	0	0	0	0	0	0	0	0	0	0	0	0	0	0	0	0	0	1	0	0	0	1	0	0	0	1	0	0	0	0	0	0	0	0	0	0	0	0	0	0	0	0	0	0	0	0	0	0	0	0	0	0	0	0	0	0	0	0	0	0	0	0	0	0	0	0	0	0	0	0	0	0	0	0	0	0	0	0	0	0	1	0	0	0	1	0	0	0	1	0	0	0	0	0	0	0	0	0	0	0	0	0	0	9.3	9.3	9.3	36.682	335	335	1	-2																																									By MS/MS				By MS/MS				By MS/MS															0	0	0	0	0	0	0	0	0	0	0	0	0	0	0	0	0	0	0	0	0	0	0	0	0	0	0	0	0	0	0	0	0	0	0	0	0	0	0	0	9.3	0	0	0	9.3	0	0	0	9.3	0	0	0	0	0	0	0	0	0	0	0	0	0	0	13227000	0	0	0	0	0	0	0	0	0	0	0	0	0	0	0	0	0	0	0	0	0	0	0	0	0	0	0	0	0	0	0	0	0	0	0	0	0	0	0	0	2252700	0	0	0	6428000	0	0	0	4545800	0	0	0	0	0	0	0	0	0	0	0	0	0	0	19	696130	0	0	0	0	0	0	0	0	0	0	0	0	0	0	0	0	0	0	0	0	0	0	0	0	0	0	0	0	0	0	0	0	0	0	0	0	0	0	0	0	118560	0	0	0	338320	0	0	0	239250	0	0	0	0	0	0	0	0	0	0	0	0	0	0	1	ATTRSPFMNFSLVCGQPFMKIMGGVDAEEGK	+			1658	2060	TRUE	2242	52213;52214;52215	30059	30059	2226;2227;2228	66;77;80	-1
Q8VIJ6	Q8VIJ6	33	33	31	Splicing factor, proline- and glutamine-rich	Sfpq	sp|Q8VIJ6|SFPQ_MOUSE Splicing factor, proline- and glutamine-rich OS=Mus musculus OX=10090 GN=Sfpq PE=1 SV=1	1	33	33	31	7	26	3	4	13	25	0	8	26	0	2	0	25	6	4	0	25	0	1	0	25	5	4	9	23	2	2	0	26	5	5	5	19	3	6	4	19	7	9	2	24	3	4	3	20	2	3	4	21	1	5	8	11	7	10	9	18	2	9	8	19	1	1	7	26	3	4	13	25	0	8	26	0	2	0	25	6	4	0	25	0	1	0	25	5	4	9	23	2	2	0	26	5	5	5	19	3	6	4	19	7	9	2	24	3	4	3	20	2	3	4	21	1	5	8	11	7	10	9	18	2	9	8	19	1	1	7	24	3	4	13	23	0	8	25	0	2	0	24	6	4	0	23	0	1	0	24	5	4	9	21	2	1	0	24	5	4	4	18	2	5	3	18	6	9	1	23	2	3	2	19	1	3	4	20	1	5	8	11	7	10	9	18	2	9	7	19	1	1	45.5	45.5	44.1	75.441	699	699	0	323.31	By MS/MS	By MS/MS	By MS/MS	By MS/MS	By MS/MS	By MS/MS		By MS/MS	By MS/MS		By MS/MS		By MS/MS	By MS/MS	By MS/MS		By MS/MS		By matching		By MS/MS	By MS/MS	By MS/MS	By MS/MS	By MS/MS	By matching	By matching		By MS/MS	By MS/MS	By MS/MS	By MS/MS	By MS/MS	By matching	By MS/MS	By matching	By MS/MS	By MS/MS	By MS/MS	By matching	By MS/MS	By matching	By MS/MS	By MS/MS	By MS/MS	By matching	By MS/MS	By MS/MS	By MS/MS	By matching	By MS/MS	By MS/MS	By MS/MS	By MS/MS	By MS/MS	By MS/MS	By MS/MS	By matching	By MS/MS	By MS/MS	By MS/MS	By matching	By matching	14.4	36.9	7.3	8.3	21.2	35.9	0	11.7	41.2	0	5.2	0	38.8	11.7	6.3	0	36.3	0	2.4	0	40.9	10	7.7	15.2	36.2	4.4	2.7	0	39.5	8.4	8.9	9.6	34.2	5.2	12.6	6.7	35.5	12.9	20.3	4.3	38.6	5.4	8	3.6	34	2.1	5.2	8	36.5	1.3	9.4	12.7	18.3	11	13.7	15.2	32	4	14.3	15	31.6	1.1	1.1	2760700000	3444300	179680000	1855500	2581900	19137000	121410000	0	6769000	135110000	0	918010	0	439500000	6498800	3006600	0	72914000	0	143940	0	153960000	2524600	1865900	7918600	66936000	562870	351130	0	77516000	3128600	3474900	3765400	297650000	1745400	4466700	1177500	189140000	5394300	5845000	882340	250300000	1680900	2015400	872670	292850000	1210100	1607700	1962400	169300000	123980	1856700	3526400	7617300	2922500	5996300	9399100	81167000	1479300	8269600	2358500	92568000	132570	212440	30	59497000	70525	3576200	37154	86062	438080	2516100	0	133520	3138300	0	12557	0	8900300	149120	64229	0	1577500	0	4798.1	0	2786400	59375	62198	190060	1376500	18762	11704	0	1458800	64115	50732	125510	6618200	58179	132150	31594	4123300	172120	141430	19879	6137300	43572	41902	29089	6717800	40335	40708	19247	4024400	4132.5	61892	77016	253910	47130	141650	115760	1385500	49309	179910	59667	1882900	4419	7081.5	399	AELDDTPMR;ALAEIAKAELDDTPMR;ANLSLLR;AVVIVDDR;AVVIVDDRGR;DKLESEMEDAYHEHQANLLR;EEYEGPNK;EEYEGPNKKPR;FAQHGTFEYEYSQR;FATHAAALSVR;FGQGGAGPVGGQGPR;GGRQHHAPYHQQHHQGPPPGGPGPR;GIVEFASKPAAR;GMGPGTPAGYGR;ISDSEGFK;ISDSEGFKANLSLLR;LAQKNPMYQK;LFVGNLPADITEDEFK;LFVGNLPADITEDEFKR;LFVGNLPADITEDEFKRLFAK;MEELHSQEMQK;MGGGGTMNMGDPYGSGGQK;MPGGPKPGGGPGMGAPGGHPKPPHR;PGGGPGMGAPGGHPKPPHR;PGPGPGGPK;PVIVEPLEQLDDEDGLPEK;QHHAPYHQQHHQGPPPGGPGPR;QREESYSR;RMEELHSQEMQK;SLDEMEK;SPPPGMGLNQNR;STGKGIVEFASKPAAR;YGEPGEVFINK				1659	475;1083;1476;2249;2250;2935;4097;4098;5511;5524;5763;6914;7113;7344;9834;9835;11385;11857;11858;11859;13911;14020;14281;15551;15576;15800;16151;16470;16981;17964;18344;18679;22514	True;True;True;True;True;True;True;True;True;True;True;True;True;True;True;True;True;True;True;True;True;True;True;True;True;True;True;True;True;True;True;True;True	513;1177;1178;1619;2443;2444;3180;3181;4436;4437;5960;5974;6234;7477;7694;7942;10641;10642;12286;12785;12786;12787;15029;15030;15179;15180;15181;15538;16991;17016;17256;17630;17966;18504;19560;19968;20320;24469	11920;11921;11922;11923;11924;11925;11926;11927;11928;11929;11930;11931;11932;11933;27347;27348;27349;27350;27351;27352;27353;27354;37886;37887;37888;37889;37890;37891;37892;37893;37894;37895;37896;37897;37898;37899;37900;37901;37902;37903;37904;56904;56905;56906;56907;56908;56909;56910;56911;56912;56913;56914;56915;56916;56917;56918;56919;56920;56921;56922;56923;56924;56925;56926;56927;56928;56929;56930;56931;56932;56933;56934;74147;74148;74149;74150;74151;74152;74153;74154;74155;74156;74157;74158;74159;74160;74161;74162;74163;74164;74165;74166;74167;74168;74169;74170;74171;74172;74173;74174;74175;74176;74177;74178;74179;74180;74181;74182;74183;74184;74185;74186;74187;74188;74189;74190;74191;74192;74193;74194;74195;74196;74197;74198;74199;74200;74201;74202;74203;74204;102553;102554;102555;102556;102557;102558;102559;102560;102561;102562;102563;102564;102565;102566;102567;102568;102569;102570;102571;102572;102573;102574;102575;102576;102577;102578;102579;134661;134662;134663;134664;134665;134666;134667;134668;134669;134670;134671;134672;134673;134674;134675;134676;134677;134678;134679;134680;134681;134682;134683;134684;134685;134686;134687;134688;134689;134690;134691;134692;134693;135018;135019;135020;135021;135022;135023;135024;135025;135026;135027;135028;135029;135030;135031;135032;135033;135034;135035;135036;135037;135038;135039;135040;135041;135042;135043;135044;135045;135046;135047;135048;135049;135050;135051;135052;135053;135054;135055;135056;135057;135058;135059;135060;135061;135062;135063;135064;135065;135066;141087;141088;141089;141090;141091;141092;141093;141094;141095;141096;141097;141098;141099;141100;141101;141102;141103;141104;141105;141106;141107;141108;141109;141110;141111;141112;141113;141114;141115;141116;141117;141118;141119;141120;170225;170226;170227;170228;170229;175919;175920;175921;175922;175923;175924;175925;175926;175927;175928;175929;182048;182049;182050;182051;182052;182053;182054;182055;182056;182057;182058;182059;182060;182061;182062;182063;182064;182065;182066;182067;182068;182069;182070;182071;182072;182073;248935;248936;248937;248938;248939;248940;248941;248942;248943;248944;248945;248946;248947;248948;248949;248950;248951;248952;248953;248954;248955;248956;248957;248958;248959;290687;290688;290689;301349;301350;301351;301352;301353;301354;301355;301356;301357;301358;301359;301360;301361;301362;301363;301364;301365;301366;301367;301368;301369;301370;301371;301372;301373;301374;301375;301376;301377;301378;301379;301380;301381;301382;301383;301384;301385;301386;301387;301388;301389;301390;301391;301392;301393;301394;301395;301396;301397;301398;301399;301400;301401;301402;301403;301404;301405;301406;301407;301408;301409;301410;301411;301412;301413;301414;301415;301416;301417;301418;301419;301420;301421;301422;301423;301424;301425;357639;357640;357641;357642;357643;357644;357645;357646;357647;357648;357649;357650;357651;357652;357653;357654;357655;357656;357657;357658;357659;357660;357661;357662;357663;357664;360660;360661;360662;360663;360664;360665;360666;360667;360668;360669;360670;360671;360672;360673;360674;360675;360676;360677;360678;360679;360680;360681;360682;360683;360684;360685;360686;360687;360688;360689;360690;360691;360692;360693;360694;360695;360696;360697;360698;360699;360700;360701;360702;368535;368536;368537;368538;368539;402009;402010;402011;402012;402013;402014;402015;402016;402017;402018;402019;402020;402021;402022;402023;402440;402441;402442;402443;402444;402445;402446;402447;402448;402449;402450;402451;402452;402453;402454;402455;402456;402457;402458;402459;402460;402461;402462;402463;402464;406562;406563;406564;406565;406566;406567;406568;406569;406570;406571;406572;406573;406574;406575;406576;406577;406578;406579;406580;406581;406582;406583;406584;406585;406586;406587;406588;406589;406590;406591;406592;406593;406594;406595;406596;406597;406598;406599;406600;406601;406602;406603;406604;406605;406606;406607;414223;414224;414225;414226;414227;414228;414229;414230;414231;414232;414233;414234;414235;414236;414237;414238;414239;414240;414241;414242;414243;414244;414245;414246;414247;414248;414249;414250;414251;414252;414253;414254;421499;421500;421501;421502;421503;421504;421505;421506;421507;421508;421509;421510;421511;421512;421513;421514;421515;421516;421517;421518;421519;421520;421521;421522;434326;434327;434328;434329;434330;434331;434332;434333;434334;434335;434336;434337;434338;434339;434340;434341;434342;434343;434344;459366;459367;459368;459369;459370;459371;459372;459373;459374;459375;459376;459377;459378;459379;459380;459381;459382;459383;459384;459385;459386;468420;468421;468422;468423;468424;468425;468426;476256;476257;476258;476259;580726;580727;580728;580729;580730;580731;580732;580733;580734;580735;580736;580737;580738;580739	6919;6920;6921;6922;6923;6924;6925;6926;15823;15824;15825;15826;21887;21888;21889;21890;32770;32771;32772;32773;32774;32775;43066;43067;43068;43069;43070;43071;43072;43073;43074;43075;43076;43077;43078;43079;43080;43081;43082;43083;43084;43085;43086;43087;43088;43089;43090;43091;43092;43093;43094;43095;43096;43097;43098;43099;43100;43101;43102;43103;43104;43105;43106;43107;43108;43109;43110;43111;43112;43113;59674;59675;59676;59677;59678;59679;59680;59681;59682;59683;59684;76205;76206;76207;76208;76209;76210;76211;76212;76213;76214;76215;76216;76217;76218;76219;76220;76221;76222;76223;76224;76225;76226;76227;76228;76229;76230;76231;76232;76233;76234;76235;76236;76237;76238;76239;76240;76241;76242;76243;76244;76400;76401;76402;76403;76404;76405;76406;76407;76408;76409;76410;76411;76412;76413;76414;76415;76416;76417;76418;76419;76420;76421;76422;76423;79791;79792;79793;79794;79795;79796;79797;79798;79799;79800;79801;79802;79803;79804;79805;79806;79807;79808;79809;79810;79811;79812;79813;79814;79815;79816;79817;79818;79819;79820;79821;79822;79823;95332;95333;95334;95335;95336;98836;98837;98838;102087;102088;102089;102090;102091;102092;102093;102094;102095;102096;102097;102098;102099;102100;102101;102102;102103;102104;102105;102106;102107;102108;141654;141655;141656;141657;141658;141659;141660;141661;141662;141663;141664;163152;163153;168998;168999;169000;169001;169002;169003;169004;169005;169006;169007;169008;169009;169010;169011;169012;169013;169014;169015;169016;169017;169018;169019;169020;169021;169022;169023;169024;169025;169026;169027;169028;169029;169030;169031;169032;169033;169034;169035;169036;169037;199659;199660;199661;199662;199663;199664;199665;201381;201382;201383;201384;201385;201386;201387;201388;201389;201390;201391;201392;201393;201394;201395;201396;201397;201398;201399;201400;201401;201402;201403;201404;201405;201406;201407;201408;201409;201410;201411;201412;201413;201414;201415;201416;201417;201418;201419;201420;201421;201422;201423;201424;205553;205554;205555;224471;224472;224473;224474;224475;224476;224477;224478;224479;224480;224759;224760;224761;227092;227093;227094;227095;227096;227097;227098;227099;227100;227101;227102;227103;227104;227105;227106;227107;227108;227109;227110;227111;227112;227113;227114;227115;227116;227117;227118;227119;227120;227121;227122;227123;227124;227125;227126;231259;231260;231261;231262;231263;231264;231265;231266;231267;231268;231269;231270;231271;231272;231273;231274;231275;231276;231277;231278;231279;231280;231281;231282;231283;231284;231285;231286;231287;231288;231289;231290;231291;231292;231293;231294;231295;234939;234940;234941;234942;234943;234944;241153;241154;241155;254794;254795;254796;260069;260070;264802;264803;264804;324908;324909;324910;324911;324912;324913;324914;324915	6922;15825;21888;32771;32775;43082;59675;59678;76225;76405;79818;95332;98837;102092;141655;141659;163153;169003;169019;169037;199659;201384;205553;224474;224760;227103;231266;234944;241155;254796;260070;264803;324911	2229;2230;2231;2232;2233;2234;2235;2236;2237	38;204;216;349;515;604;610;612;675	-1
Q91V01	Q91V01	4	4	4	Lysophospholipid acyltransferase 5	Lpcat3	sp|Q91V01|MBOA5_MOUSE Lysophospholipid acyltransferase 5 OS=Mus musculus OX=10090 GN=Lpcat3 PE=1 SV=1	1	4	4	4	0	0	0	0	1	0	0	3	3	2	3	0	2	3	3	0	1	0	0	0	2	0	0	1	2	0	0	0	0	0	0	0	3	0	0	0	2	0	1	3	3	3	3	0	3	1	1	1	2	0	0	0	1	0	1	0	2	0	0	0	2	0	0	0	0	0	0	1	0	0	3	3	2	3	0	2	3	3	0	1	0	0	0	2	0	0	1	2	0	0	0	0	0	0	0	3	0	0	0	2	0	1	3	3	3	3	0	3	1	1	1	2	0	0	0	1	0	1	0	2	0	0	0	2	0	0	0	0	0	0	1	0	0	3	3	2	3	0	2	3	3	0	1	0	0	0	2	0	0	1	2	0	0	0	0	0	0	0	3	0	0	0	2	0	1	3	3	3	3	0	3	1	1	1	2	0	0	0	1	0	1	0	2	0	0	0	2	0	0	10.1	10.1	10.1	56.146	487	487	0	8.5066					By matching			By MS/MS	By MS/MS	By MS/MS	By MS/MS		By MS/MS	By MS/MS	By MS/MS		By MS/MS				By MS/MS			By MS/MS	By MS/MS								By MS/MS				By MS/MS		By matching	By MS/MS	By MS/MS	By MS/MS	By MS/MS		By MS/MS	By matching	By matching	By matching	By MS/MS				By matching		By MS/MS		By MS/MS				By MS/MS			0	0	0	0	2.3	0	0	8.2	8.2	6	8.2	0	4.9	8.2	8.2	0	3.3	0	0	0	4.9	0	0	2.7	4.9	0	0	0	0	0	0	0	6.8	0	0	0	4.9	0	2.7	8.2	6.8	8.2	8.2	0	6.8	2.7	2.7	2.3	4.5	0	0	0	2.7	0	2.7	0	6	0	0	0	4.9	0	0	118920000	0	0	0	0	584250	0	0	12607000	3514100	800600	3941300	0	7847300	3746600	3313000	0	1150900	0	0	0	872070	0	0	647920	1079500	0	0	0	0	0	0	0	12875000	0	0	0	5163200	0	648450	3145000	8653900	10675000	5521300	0	14008000	1078000	652280	444960	8991500	0	0	0	569550	0	454280	0	3119300	0	0	0	2818500	0	0	16	7432600	0	0	0	0	36515	0	0	787950	219630	50037	246330	0	490460	234160	207060	0	71932	0	0	0	54505	0	0	40495	67468	0	0	0	0	0	0	0	804660	0	0	0	322700	0	40528	196560	540870	667170	345080	0	875500	67374	40768	27810	561970	0	0	0	35597	0	28393	0	194960	0	0	0	176160	0	0	21	ASTADGDMGETLEQMR;DGNSLTSEQQK;LATSLGASEQALR;VWLFETTPR				1660	1917;2730;11433;22191	True;True;True;True	2087;2965;12338;24129	48904;48905;48906;48907;48908;48909;48910;48911;48912;48913;48914;68557;68558;68559;68560;68561;68562;68563;68564;68565;68566;68567;68568;68569;68570;68571;68572;68573;68574;292022;292023;292024;292025;292026;292027;292028;292029;292030;292031;292032;292033;292034;292035;292036;292037;292038;292039;292040;292041;292042;292043;292044;292045;292046;573634;573635;573636;573637	28285;28286;28287;28288;28289;28290;39862;39863;163809;163810;163811;163812;163813;163814;163815;163816;163817;163818;163819;163820;320836;320837;320838	28289;39862;163817;320837	2238;2239	9;16	-1
Q91V04	Q91V04	7	7	7	Translocating chain-associated membrane protein 1	Tram1	sp|Q91V04|TRAM1_MOUSE Translocating chain-associated membrane protein 1 OS=Mus musculus OX=10090 GN=Tram1 PE=1 SV=3	1	7	7	7	3	0	3	3	6	0	2	6	2	2	6	2	3	5	6	3	1	2	2	0	1	4	4	5	2	2	2	2	0	4	2	6	3	5	5	5	4	4	6	6	5	6	5	4	5	6	5	6	6	5	6	3	1	3	4	5	2	4	4	4	1	2	1	3	0	3	3	6	0	2	6	2	2	6	2	3	5	6	3	1	2	2	0	1	4	4	5	2	2	2	2	0	4	2	6	3	5	5	5	4	4	6	6	5	6	5	4	5	6	5	6	6	5	6	3	1	3	4	5	2	4	4	4	1	2	1	3	0	3	3	6	0	2	6	2	2	6	2	3	5	6	3	1	2	2	0	1	4	4	5	2	2	2	2	0	4	2	6	3	5	5	5	4	4	6	6	5	6	5	4	5	6	5	6	6	5	6	3	1	3	4	5	2	4	4	4	1	2	1	20.3	20.3	20.3	43.039	374	374	0	70.236	By MS/MS		By MS/MS	By MS/MS	By MS/MS		By MS/MS	By MS/MS	By MS/MS	By MS/MS	By MS/MS	By MS/MS	By MS/MS	By MS/MS	By MS/MS	By MS/MS	By MS/MS	By MS/MS	By MS/MS		By MS/MS	By MS/MS	By MS/MS	By MS/MS	By MS/MS	By MS/MS	By MS/MS	By matching		By MS/MS	By MS/MS	By MS/MS	By MS/MS	By MS/MS	By MS/MS	By MS/MS	By MS/MS	By MS/MS	By MS/MS	By MS/MS	By MS/MS	By MS/MS	By MS/MS	By MS/MS	By MS/MS	By MS/MS	By MS/MS	By MS/MS	By MS/MS	By MS/MS	By MS/MS	By MS/MS	By MS/MS	By MS/MS	By MS/MS	By MS/MS	By MS/MS	By MS/MS	By MS/MS	By MS/MS	By MS/MS	By MS/MS	By MS/MS	8.8	0	8.8	8.8	18.2	0	5.6	18.2	5.6	5.6	18.2	5.6	8.8	13.1	18.2	10.2	3.7	5.6	5.6	0	3.7	13.9	13.9	16.8	5.6	8.8	5.6	7	0	10.2	5.6	18.2	8.6	16.8	16.8	16.8	13.9	13.6	19	19	15.8	19	16.8	13.6	13.9	18.2	16.8	18.2	19	17.1	18.2	12	3.7	12	13.1	16.8	8.8	15	13.4	11.8	3.7	6.7	3.7	883110000	5268300	0	12569000	19339000	43656000	0	1110000	22363000	3380900	1027200	8544600	1619500	11513000	23095000	31368000	3545200	1356200	280290	1465700	0	969280	4874300	9381000	48848000	1259000	1292800	3979000	442230	0	10955000	1430800	30592000	15755000	22074000	30032000	6124400	12758000	15458000	30289000	15670000	16541000	24791000	18884000	6815800	25975000	39198000	12778000	44670000	29235000	10310000	28182000	11386000	1093900	9741900	9602900	48739000	6091500	27089000	44424000	6352300	2106000	2759500	2660800	13	49330000	243090	0	786790	1174100	2122300	0	85386	1352800	260070	79014	325560	124580	739230	1117800	1479900	45560	104320	21561	112750	0	74560	245570	439160	2844900	96848	88958	306080	21127	0	707960	110060	1572400	1211900	1143600	1736600	294630	804180	1015700	1734100	783210	1059000	1430900	1091100	463680	1537400	2171000	703830	2123200	2004500	490420	1543200	519860	84147	203880	587960	2864700	324830	1503000	2285600	352800	162000	212270	204680	162	AENQKLDFSTGNFNVLAVR;AYPHNLMTFQTK;EHSAFQAPPVK;FINFQLR;LDFSTGNFNVLAVR;LFYFSDEK;PATEEQATESASLYHYGIK				1661	504;2310;4310;5856;11487;11868;15497	True;True;True;True;True;True;True	544;2509;2510;4662;6332;12393;12797;16936	12480;12481;12482;12483;12484;12485;12486;12487;12488;12489;12490;12491;12492;58027;58028;58029;58030;58031;58032;58033;58034;58035;58036;58037;58038;58039;58040;58041;58042;58043;58044;58045;58046;58047;58048;58049;58050;58051;58052;58053;58054;58055;58056;58057;58058;58059;58060;58061;58062;58063;58064;58065;58066;58067;58068;58069;58070;58071;58072;58073;58074;58075;58076;58077;58078;58079;58080;58081;58082;58083;58084;58085;58086;58087;58088;58089;58090;58091;58092;58093;58094;58095;58096;58097;58098;58099;58100;58101;106839;106840;106841;106842;106843;106844;106845;106846;106847;106848;106849;106850;106851;106852;106853;106854;106855;106856;106857;106858;106859;106860;106861;106862;106863;106864;106865;106866;106867;106868;106869;106870;106871;106872;143224;143225;143226;143227;143228;143229;143230;143231;143232;143233;143234;143235;143236;143237;143238;143239;143240;143241;143242;143243;143244;143245;143246;143247;143248;143249;143250;143251;143252;143253;143254;143255;143256;143257;143258;143259;143260;143261;143262;143263;143264;143265;143266;143267;143268;292963;292964;292965;292966;292967;292968;292969;292970;292971;292972;292973;292974;292975;292976;292977;292978;292979;292980;292981;292982;292983;292984;292985;292986;292987;292988;292989;292990;292991;292992;292993;292994;292995;292996;292997;292998;292999;293000;293001;293002;293003;293004;293005;293006;293007;293008;293009;293010;293011;293012;293013;293014;293015;293016;293017;293018;293019;301552;301553;301554;301555;301556;301557;301558;400914;400915;400916;400917;400918;400919;400920;400921;400922;400923;400924;400925;400926;400927;400928;400929;400930;400931;400932;400933;400934;400935;400936;400937;400938;400939;400940;400941;400942;400943;400944;400945;400946;400947;400948;400949;400950;400951;400952	7223;7224;7225;7226;7227;7228;7229;33287;33288;33289;33290;33291;33292;33293;33294;33295;33296;33297;33298;33299;33300;33301;33302;33303;33304;33305;33306;33307;33308;33309;33310;33311;33312;33313;33314;33315;33316;33317;33318;33319;33320;33321;33322;33323;33324;33325;33326;33327;61756;61757;61758;61759;61760;61761;61762;61763;61764;61765;61766;61767;61768;61769;80908;80909;164230;164231;164232;164233;164234;164235;164236;164237;164238;164239;164240;164241;164242;164243;164244;164245;164246;164247;164248;164249;164250;164251;164252;164253;164254;164255;164256;164257;164258;164259;164260;164261;164262;164263;164264;164265;164266;164267;164268;164269;164270;164271;164272;164273;164274;164275;164276;164277;164278;164279;164280;164281;164282;164283;164284;164285;164286;164287;164288;164289;164290;164291;164292;164293;164294;164295;164296;164297;164298;164299;164300;164301;164302;164303;164304;164305;169097;169098;169099;169100;169101;169102;169103;223878;223879;223880;223881;223882;223883;223884;223885;223886;223887;223888;223889;223890;223891;223892;223893;223894;223895;223896;223897;223898;223899;223900	7229;33291;61767;80908;164268;169102;223894	2240	161	-1
Q91V16	Q91V16	4	4	4	LYR motif-containing protein 5	Lyrm5	sp|Q91V16|ETFR1_MOUSE Electron transfer flavoprotein regulatory factor 1 OS=Mus musculus OX=10090 GN=Etfrf1 PE=1 SV=1	1	4	4	4	0	0	0	0	0	4	0	0	1	0	0	0	2	0	0	0	2	0	0	0	3	0	0	0	1	0	0	0	1	0	0	0	0	0	0	0	1	0	0	0	1	0	0	0	0	0	0	0	1	0	0	0	2	0	0	0	0	0	0	0	1	0	0	0	0	0	0	0	4	0	0	1	0	0	0	2	0	0	0	2	0	0	0	3	0	0	0	1	0	0	0	1	0	0	0	0	0	0	0	1	0	0	0	1	0	0	0	0	0	0	0	1	0	0	0	2	0	0	0	0	0	0	0	1	0	0	0	0	0	0	0	4	0	0	1	0	0	0	2	0	0	0	2	0	0	0	3	0	0	0	1	0	0	0	1	0	0	0	0	0	0	0	1	0	0	0	1	0	0	0	0	0	0	0	1	0	0	0	2	0	0	0	0	0	0	0	1	0	0	38.4	38.4	38.4	10.391	86	86	0.001999	3.8235						By MS/MS			By MS/MS				By MS/MS				By MS/MS				By MS/MS				By MS/MS				By MS/MS								By MS/MS				By matching								By MS/MS				By MS/MS								By MS/MS			0	0	0	0	0	38.4	0	0	10.5	0	0	0	25.6	0	0	0	18.6	0	0	0	33.7	0	0	0	10.5	0	0	0	10.5	0	0	0	0	0	0	0	10.5	0	0	0	10.5	0	0	0	0	0	0	0	10.5	0	0	0	18.6	0	0	0	0	0	0	0	10.5	0	0	31649000	0	0	0	0	0	10454000	0	0	832050	0	0	0	6580100	0	0	0	1756700	0	0	0	5055200	0	0	0	836550	0	0	0	801770	0	0	0	0	0	0	0	1478000	0	0	0	492300	0	0	0	0	0	0	0	1520900	0	0	0	1214700	0	0	0	0	0	0	0	626790	0	0	4	7912300	0	0	0	0	0	2613500	0	0	208010	0	0	0	1645000	0	0	0	439180	0	0	0	1263800	0	0	0	209140	0	0	0	200440	0	0	0	0	0	0	0	369500	0	0	0	123070	0	0	0	0	0	0	0	380230	0	0	0	303670	0	0	0	0	0	0	0	156700	0	0	14	ANSLRGEVLTLYK;ELEALYFLR;NLLYLGR;NLLYLGRDYPK				1662	1490;4525;14948;14949	True;True;True;True	1633;4883;16333;16334	38215;38216;38217;111798;111799;111800;111801;111802;111803;111804;111805;111806;111807;111808;111809;386674;386675;386676;386677;386678	22025;22026;22027;64095;64096;64097;64098;64099;64100;64101;64102;64103;215826;215827	22025;64100;215826;215827			-1
Q91V41	Q91V41	7	7	7	Ras-related protein Rab-14	Rab14	sp|Q91V41|RAB14_MOUSE Ras-related protein Rab-14 OS=Mus musculus OX=10090 GN=Rab14 PE=1 SV=3	1	7	7	7	0	3	0	1	1	2	0	1	3	0	0	0	7	0	0	0	6	0	0	0	5	0	0	0	4	0	0	0	2	0	0	0	2	0	0	0	4	0	0	0	4	0	0	0	4	0	0	1	5	0	0	0	1	0	0	1	3	0	0	0	1	0	0	0	3	0	1	1	2	0	1	3	0	0	0	7	0	0	0	6	0	0	0	5	0	0	0	4	0	0	0	2	0	0	0	2	0	0	0	4	0	0	0	4	0	0	0	4	0	0	1	5	0	0	0	1	0	0	1	3	0	0	0	1	0	0	0	3	0	1	1	2	0	1	3	0	0	0	7	0	0	0	6	0	0	0	5	0	0	0	4	0	0	0	2	0	0	0	2	0	0	0	4	0	0	0	4	0	0	0	4	0	0	1	5	0	0	0	1	0	0	1	3	0	0	0	1	0	0	43.3	43.3	43.3	23.897	215	215	0	33.67		By MS/MS		By MS/MS	By matching	By MS/MS		By MS/MS	By MS/MS				By MS/MS				By MS/MS				By MS/MS				By MS/MS				By MS/MS				By MS/MS				By MS/MS				By MS/MS				By MS/MS			By matching	By MS/MS				By matching			By matching	By MS/MS				By MS/MS			0	20.9	0	14	3.7	20.9	0	14	22.8	0	0	0	43.3	0	0	0	35.8	0	0	0	34.4	0	0	0	29.8	0	0	0	20.9	0	0	0	21.4	0	0	0	32.1	0	0	0	32.6	0	0	0	29.8	0	0	14	35.8	0	0	0	14	0	0	6	23.7	0	0	0	14	0	0	181670000	0	8878100	0	1341600	204320	2007600	0	482020	4244500	0	0	0	38905000	0	0	0	11097000	0	0	0	9503000	0	0	0	2748800	0	0	0	1669100	0	0	0	16033000	0	0	0	7925000	0	0	0	17091000	0	0	0	24674000	0	0	746110	21792000	0	0	0	508410	0	0	716450	8576800	0	0	0	2526700	0	0	16	3199000	0	138030	0	83849	12770	40773	0	30126	85481	0	0	0	838930	0	0	0	197540	0	0	0	123520	0	0	0	52628	0	0	0	53151	0	0	0	155570	0	0	0	149180	0	0	0	438150	0	0	0	373370	0	0	46632	587760	0	0	0	31776	0	0	44778	139360	0	0	0	157920	0	0	48	DVTYEEAK;GAAGALMVYDITR;IYQNIQDGSLDLNAAESGVQHKPSAPQGGR;KIYQNIQDGSLDLNAAESGVQHKPSAPQGGR;QFAEENGLLFLEASAK;TGENVEDAFLEAAKK;YIIIGDMGVGK				1663	3583;6428;10176;10615;16046;19313;22632	True;True;True;True;True;True;True	3896;6956;11012;11475;17519;21016;24595	90281;90282;90283;90284;90285;90286;90287;90288;90289;158481;158482;158483;158484;158485;158486;158487;257107;257108;257109;257110;257111;257112;257113;257114;257115;257116;257117;257118;257119;257120;257121;257122;257123;257124;257125;257126;257127;257128;257129;257130;257131;270018;270019;270020;270021;411323;411324;411325;411326;411327;492315;492316;492317;492318;492319;492320;492321;492322;492323;492324;583627;583628;583629;583630;583631;583632;583633	52615;88818;88819;146647;146648;146649;146650;146651;146652;146653;146654;146655;146656;146657;146658;146659;146660;146661;146662;146663;146664;146665;146666;146667;146668;146669;146670;146671;146672;146673;146674;146675;152979;152980;152981;229636;229637;229638;229639;229640;229641;274289;274290;274291;274292;274293;274294;326199	52615;88819;146653;152980;229636;274290;326199	2241	89	-1
Q91V81	Q91V81	2	2	2	RNA-binding protein 42	Rbm42	sp|Q91V81|RBM42_MOUSE RNA-binding protein 42 OS=Mus musculus OX=10090 GN=Rbm42 PE=1 SV=1	1	2	2	2	0	1	0	0	0	0	0	0	1	0	0	0	1	0	0	0	0	0	0	0	0	0	0	0	1	0	0	0	0	0	0	1	0	1	0	1	0	0	1	0	0	1	1	1	1	1	0	0	0	0	1	2	1	1	2	1	1	0	2	1	0	0	2	0	1	0	0	0	0	0	0	1	0	0	0	1	0	0	0	0	0	0	0	0	0	0	0	1	0	0	0	0	0	0	1	0	1	0	1	0	0	1	0	0	1	1	1	1	1	0	0	0	0	1	2	1	1	2	1	1	0	2	1	0	0	2	0	1	0	0	0	0	0	0	1	0	0	0	1	0	0	0	0	0	0	0	0	0	0	0	1	0	0	0	0	0	0	1	0	1	0	1	0	0	1	0	0	1	1	1	1	1	0	0	0	0	1	2	1	1	2	1	1	0	2	1	0	0	2	4	4	4	49.875	474	474	0.0077419	1.9393		By matching							By MS/MS				By MS/MS												By matching							By MS/MS		By matching		By matching			By MS/MS			By matching	By MS/MS	By MS/MS	By matching	By matching					By matching	By MS/MS	By matching	By matching	By MS/MS	By MS/MS	By MS/MS		By MS/MS	By matching			By MS/MS	0	1.9	0	0	0	0	0	0	2.1	0	0	0	2.1	0	0	0	0	0	0	0	0	0	0	0	1.9	0	0	0	0	0	0	2.1	0	2.1	0	2.1	0	0	2.1	0	0	2.1	2.1	2.1	2.1	2.1	0	0	0	0	2.1	4	2.1	2.1	4	1.9	2.1	0	4	2.1	0	0	4	14786000	0	364710	0	0	0	0	0	0	447890	0	0	0	1055200	0	0	0	0	0	0	0	0	0	0	0	324230	0	0	0	0	0	0	641410	0	585040	0	108250	0	0	1112500	0	0	192090	340880	256770	1445100	806570	0	0	0	0	457610	896820	176420	211110	1414100	623200	864100	0	1274900	510430	0	0	676900	18	229580	0	20262	0	0	0	0	0	0	24883	0	0	0	58625	0	0	0	0	0	0	0	0	0	0	0	18013	0	0	0	0	0	0	35634	0	32502	0	6014.1	0	0	31593	0	0	10671	18938	14265	80285	44810	0	0	0	0	25423	26827	9801.2	11728	46731	34622	48005	0	31791	28357	0	0	19744	6	GHLDSPEAR;IPELLSLRPR				1664	6981;9635	True;True	7551;10422	172352;172353;172354;172355;172356;172357;172358;243642;243643;243644;243645;243646;243647;243648;243649;243650;243651;243652;243653;243654;243655;243656;243657;243658;243659;243660;243661;243662;243663;243664;243665	96863;96864;96865;96866;96867;138659;138660;138661	96867;138660			-1
Q91VA0;Q8K0L3	Q91VA0	24;1	24;1	24;1	Acyl-coenzyme A synthetase ACSM1, mitochondrial	Acsm1	sp|Q91VA0|ACSM1_MOUSE Acyl-coenzyme A synthetase ACSM1, mitochondrial OS=Mus musculus OX=10090 GN=Acsm1 PE=1 SV=1	2	24	24	24	1	15	3	4	2	18	0	3	16	1	0	0	19	4	1	1	18	1	1	0	18	0	0	2	17	0	0	0	17	4	2	5	17	1	3	0	18	3	4	0	16	3	1	0	16	1	1	4	20	2	7	1	12	4	5	6	20	5	4	2	15	0	1	1	15	3	4	2	18	0	3	16	1	0	0	19	4	1	1	18	1	1	0	18	0	0	2	17	0	0	0	17	4	2	5	17	1	3	0	18	3	4	0	16	3	1	0	16	1	1	4	20	2	7	1	12	4	5	6	20	5	4	2	15	0	1	1	15	3	4	2	18	0	3	16	1	0	0	19	4	1	1	18	1	1	0	18	0	0	2	17	0	0	0	17	4	2	5	17	1	3	0	18	3	4	0	16	3	1	0	16	1	1	4	20	2	7	1	12	4	5	6	20	5	4	2	15	0	1	40.1	40.1	40.1	64.76	573	573;575	0	323.31	By MS/MS	By MS/MS	By MS/MS	By MS/MS	By MS/MS	By MS/MS		By matching	By MS/MS	By matching			By MS/MS	By MS/MS	By MS/MS	By MS/MS	By MS/MS	By MS/MS	By MS/MS		By MS/MS			By MS/MS	By MS/MS				By MS/MS	By MS/MS	By matching	By MS/MS	By MS/MS	By matching	By MS/MS		By MS/MS	By MS/MS	By MS/MS		By MS/MS	By MS/MS	By matching		By MS/MS	By matching	By matching	By MS/MS	By MS/MS	By MS/MS	By MS/MS	By matching	By MS/MS	By MS/MS	By MS/MS	By MS/MS	By MS/MS	By MS/MS	By MS/MS	By matching	By MS/MS		By matching	2.3	27.7	11.5	14.7	5.6	30.9	0	9.6	31.1	1.2	0	0	34.2	11.2	2.3	3.8	32.5	3.8	3.8	0	34.2	0	0	5.6	33.7	0	0	0	34.2	11.9	3.7	13.6	36.5	1.2	4.9	0	36.5	6.3	8.6	0	36.1	4.9	1.2	0	34.7	2.3	1.2	10.1	36.6	5.1	16.8	1.2	30.4	10.1	13.3	14.8	38.7	10.5	9.4	4.5	36.5	0	1.2	4674700000	218200	164850000	1575700	2768600	2286400	134030000	0	1533900	111190000	51706	0	0	650160000	2185400	996930	483160	254860000	516680	983440	0	355240000	0	0	2435100	111250000	0	0	0	69866000	2851600	438500	3505100	560900000	131200	1000800	0	478360000	2166000	3582400	0	223720000	466470	146590	0	405550000	273520	86198	6703100	638050000	10993000	26233000	129740	52606000	1432200	2699800	8359300	218580000	3049300	2795700	421440	151870000	0	112940	26	88245000	8392.3	1539800	18473	16719	39762	1357100	0	26588	2029600	1988.7	0	0	12394000	28001	38343	18583	3604200	19872	37825	0	5519300	0	0	35395	1977400	0	0	0	812600	34139	16865	68464	13103000	5046	38492	0	10359000	45502	81057	0	4707000	17941	5638	0	9216400	10520	3315.3	34730	12902000	63188	220900	4990.1	784930	19930	42244	247430	3549000	72096	68098	3956.5	3067000	0	4343.9	319	AFIVLNPEFLSHDQEQLIK;AFIVLNPEFLSHDQEQLIKELQHHVK;AILPFDLQIIDEK;ATIDEEGYIWFLGR;DPMAIFFTSGTTGYPK;ELQHHVK;GDDVINASGYR;GNILPPNTEGYIGIR;GPSPAFWWVNGQGDEIK;HNQGLAFR;IGPVEVENALAEHPAVAESAVVSSPDK;IGPVEVENALAEHPAVAESAVVSSPDKDR;IGPVEVENALAEHPAVAESAVVSSPDKDRGEVVK;KVEFVSELPK;KVEFVSELPKTVTGK;MKDPMAIFFTSGTTGYPK;RGPSPAFWWVNGQGDEIK;SVTAPYKYPR;TGIIFMPGTTQLK;TGLSIHEVYGQSETGISSATLR;TGLSIHEVYGQSETGISSATLREMK;TGLSIHEVYGQSETGISSATLREMKIK;VEFVSELPK;VIVEVLFK				1665	592;593;958;2006;3225;4697;6557;7374;7465;8423;9082;9083;9084;11102;11103;14116;16841;18838;19327;19333;19334;19335;20718;21160	True;True;True;True;True;True;True;True;True;True;True;True;True;True;True;True;True;True;True;True;True;True;True;True	636;637;1039;2182;3513;5066;7094;7978;8075;9100;9805;9806;9807;11989;11990;15306;15307;18354;20490;21030;21031;21038;21039;21040;22540;23020	14489;14490;14491;14492;14493;14494;14495;14496;14497;14498;14499;14500;14501;14502;14503;14504;14505;14506;14507;14508;14509;14510;14511;14512;14513;14514;14515;14516;14517;14518;14519;14520;14521;14522;14523;14524;14525;14526;14527;14528;14529;14530;14531;14532;14533;14534;14535;14536;14537;14538;14539;14540;14541;14542;14543;14544;14545;14546;14547;14548;14549;14550;23890;23891;23892;23893;23894;23895;23896;23897;23898;23899;23900;23901;23902;23903;23904;23905;23906;23907;23908;23909;23910;23911;23912;23913;23914;23915;23916;23917;23918;23919;23920;23921;23922;23923;23924;23925;23926;23927;50836;50837;50838;50839;50840;50841;50842;50843;82455;82456;82457;82458;82459;82460;82461;82462;115929;115930;115931;115932;115933;115934;115935;115936;115937;115938;115939;115940;115941;115942;115943;115944;115945;115946;115947;115948;115949;115950;115951;115952;115953;115954;115955;115956;115957;115958;115959;115960;115961;115962;115963;115964;115965;161456;161457;161458;161459;161460;161461;161462;161463;161464;161465;161466;161467;161468;161469;161470;161471;161472;161473;161474;161475;161476;161477;161478;183000;183001;183002;183003;183004;183005;183006;183007;183008;183009;183010;183011;183012;183013;183014;183015;183016;183017;183018;183019;183020;183021;183022;183023;183024;183025;183026;183027;183028;183029;183030;183031;183032;183033;183034;183035;183036;183037;183038;183039;183040;183041;183042;183043;184903;184904;184905;184906;184907;184908;184909;210254;210255;210256;210257;210258;210259;210260;210261;210262;210263;210264;210265;210266;210267;210268;210269;210270;210271;210272;210273;210274;228435;228436;228437;228438;228439;228440;228441;228442;228443;228444;228445;228446;228447;228448;228449;228450;228451;228452;228453;228454;228455;228456;228457;228458;228459;228460;228461;228462;228463;228464;228465;228466;228467;228468;228469;228470;228471;228472;228473;228474;228475;228476;228477;228478;228479;228480;228481;228482;228483;228484;228485;228486;228487;228488;228489;228490;228491;228492;228493;228494;228495;228496;228497;228498;228499;228500;228501;228502;228503;228504;228505;228506;228507;228508;228509;228510;228511;228512;228513;228514;283721;283722;283723;283724;283725;283726;283727;283728;283729;283730;283731;283732;283733;283734;283735;283736;283737;283738;283739;283740;283741;283742;283743;283744;283745;283746;283747;283748;283749;283750;283751;283752;283753;283754;283755;363141;363142;363143;363144;363145;363146;363147;363148;363149;363150;363151;363152;363153;363154;363155;363156;363157;363158;363159;363160;363161;363162;363163;430358;479389;479390;479391;479392;479393;479394;479395;492653;492654;492655;492656;492657;492658;492659;492660;492661;492662;492663;492664;492665;492666;492667;492668;492669;492670;492671;492808;492809;492810;492811;492812;492813;492814;492815;492816;492817;492818;492819;492820;492821;492822;492823;492824;492825;492826;492827;492828;492829;492830;492831;492832;492833;492834;492835;492836;492837;492838;492839;492840;492841;492842;492843;492844;492845;492846;492847;492848;492849;492850;492851;492852;492853;492854;492855;492856;492857;492858;492859;492860;492861;492862;492863;533726;533727;533728;533729;533730;533731;533732;533733;533734;547103;547104;547105;547106;547107;547108;547109;547110;547111;547112;547113;547114;547115;547116;547117;547118	8371;8372;8373;8374;8375;8376;8377;8378;8379;8380;8381;8382;8383;8384;8385;8386;8387;8388;8389;8390;8391;8392;8393;8394;8395;8396;8397;8398;8399;8400;8401;8402;8403;8404;8405;8406;8407;8408;8409;8410;8411;8412;8413;8414;8415;8416;8417;8418;8419;13964;13965;13966;13967;13968;13969;13970;13971;13972;13973;13974;13975;13976;13977;13978;13979;13980;13981;13982;13983;13984;13985;13986;13987;13988;29368;29369;29370;29371;29372;29373;29374;48329;48330;48331;48332;48333;48334;48335;48336;48337;48338;48339;66357;66358;90308;90309;90310;90311;90312;90313;90314;90315;90316;90317;90318;90319;90320;90321;90322;90323;90324;90325;102666;102667;102668;102669;102670;102671;102672;102673;102674;102675;102676;102677;102678;102679;102680;102681;102682;102683;102684;102685;102686;102687;102688;102689;102690;102691;102692;102693;102694;102695;102696;102697;102698;102699;102700;102701;103726;103727;103728;103729;103730;118279;118280;118281;118282;118283;118284;118285;129270;129271;129272;129273;129274;129275;129276;129277;129278;129279;129280;129281;129282;129283;129284;129285;129286;129287;129288;129289;129290;129291;129292;129293;129294;129295;129296;129297;129298;129299;129300;129301;129302;129303;129304;129305;129306;129307;129308;129309;129310;129311;129312;129313;129314;129315;129316;129317;129318;129319;129320;129321;129322;129323;129324;129325;129326;129327;129328;129329;129330;129331;129332;129333;129334;129335;129336;129337;129338;129339;159698;159699;159700;159701;159702;159703;159704;159705;159706;159707;159708;159709;202694;202695;202696;202697;202698;202699;202700;202701;202702;202703;202704;239154;266665;266666;266667;274465;274466;274467;274468;274469;274470;274471;274472;274473;274545;274546;274547;274548;274549;274550;274551;274552;274553;274554;274555;274556;274557;274558;274559;274560;274561;274562;274563;274564;274565;274566;274567;274568;274569;274570;274571;274572;274573;274574;274575;274576;274577;274578;274579;274580;274581;274582;274583;274584;274585;274586;274587;274588;274589;274590;274591;274592;274593;274594;274595;274596;274597;274598;274599;274600;274601;274602;274603;274604;274605;296897;296898;296899;296900;304891;304892;304893;304894;304895	8375;8406;13971;29374;48331;66357;90312;102677;103730;118283;129273;129283;129328;159698;159708;202695;239154;266665;274471;274572;274601;274605;296900;304891	2242;2243;2244;2245	135;213;217;378	-1;-1
Q91VA6	Q91VA6	7	7	7	Polymerase delta-interacting protein 2	Poldip2	sp|Q91VA6|PDIP2_MOUSE Polymerase delta-interacting protein 2 OS=Mus musculus OX=10090 GN=Poldip2 PE=1 SV=1	1	7	7	7	0	1	1	0	1	1	1	0	2	0	1	0	4	1	2	0	4	0	0	0	4	1	0	1	3	0	0	0	2	1	2	0	4	0	1	0	6	1	0	0	3	1	0	0	7	1	0	0	6	0	0	2	0	2	1	3	3	0	1	0	3	0	0	0	1	1	0	1	1	1	0	2	0	1	0	4	1	2	0	4	0	0	0	4	1	0	1	3	0	0	0	2	1	2	0	4	0	1	0	6	1	0	0	3	1	0	0	7	1	0	0	6	0	0	2	0	2	1	3	3	0	1	0	3	0	0	0	1	1	0	1	1	1	0	2	0	1	0	4	1	2	0	4	0	0	0	4	1	0	1	3	0	0	0	2	1	2	0	4	0	1	0	6	1	0	0	3	1	0	0	7	1	0	0	6	0	0	2	0	2	1	3	3	0	1	0	3	0	0	29.3	29.3	29.3	41.87	368	368	0	15.348		By MS/MS	By matching		By matching	By matching	By matching		By MS/MS		By matching		By MS/MS	By matching	By matching		By MS/MS				By MS/MS	By matching		By matching	By MS/MS				By matching	By matching	By matching		By MS/MS		By matching		By MS/MS	By MS/MS			By MS/MS	By matching			By MS/MS	By matching			By MS/MS			By matching		By matching	By matching	By matching	By MS/MS		By MS/MS		By MS/MS			0	4.3	4.3	0	4.3	4.3	4.3	0	7.6	0	4.3	0	20.1	4.3	13.6	0	20.1	0	0	0	20.1	4.3	0	4.3	10.9	0	0	0	12.5	4.3	7.6	0	20.1	0	3.3	0	26.1	4.3	0	0	10.9	3.3	0	0	29.3	3.3	0	0	26.1	0	0	6	0	7.6	3.3	10.9	15.8	0	3.3	0	10.9	0	0	143870000	0	652770	320010	0	493400	816510	91559	0	1325100	0	648440	0	27072000	1330000	828600	0	4846700	0	0	0	6391100	205140	0	407650	1376400	0	0	0	1251600	159390	383250	0	11725000	0	438830	0	11430000	311250	0	0	6150200	257420	0	0	28999000	437720	0	0	23582000	0	0	480990	0	648790	311590	2380700	4205900	0	647590	0	3259100	0	0	23	3746700	0	28381	13914	0	21452	35501	3980.8	0	27395	0	28193	0	603050	57827	11533	0	65096	0	0	0	139660	8919	0	17724	37882	0	0	0	19114	6930.1	9690	0	225780	0	19080	0	410230	13533	0	0	163980	11192	0	0	871060	19032	0	0	676330	0	0	20912	0	13384	13547	79287	101690	0	28156	0	96170	0	0	31	ALYAIPGLDYVSHEDILPYTSTDQVPIQHELFER;GVVLFPWQAR;IFSLSGTLETVR;LENLDSDVVQLR;SQTEAVTFLANHDDSR;THTYYQVLIDAR;VLETVGVFEVPK				1666	1382;7922;8994;11695;18457;19427;21282	True;True;True;True;True;True;True	1508;8564;9711;12615;20084;21137;23150	35492;35493;35494;35495;35496;35497;35498;35499;35500;35501;196419;196420;196421;196422;226338;226339;226340;226341;226342;226343;226344;297295;297296;297297;297298;297299;297300;297301;297302;297303;297304;297305;297306;297307;471207;471208;471209;471210;471211;471212;471213;471214;471215;471216;471217;471218;471219;471220;471221;471222;471223;471224;471225;471226;471227;471228;471229;471230;471231;471232;471233;471234;471235;471236;495736;495737;550496;550497;550498;550499;550500;550501;550502;550503;550504;550505;550506;550507;550508;550509;550510;550511	20367;20368;20369;20370;20371;110420;110421;128002;128003;166519;166520;166521;166522;166523;166524;166525;166526;166527;261624;261625;261626;261627;261628;261629;261630;261631;261632;261633;261634;261635;261636;261637;276252;306766	20369;110421;128003;166519;261634;276252;306766			-1
Q91VC3	Q91VC3	17	12	12	Eukaryotic initiation factor 4A-III;Eukaryotic initiation factor 4A-III, N-terminally processed	Eif4a3	sp|Q91VC3|IF4A3_MOUSE Eukaryotic initiation factor 4A-III OS=Mus musculus OX=10090 GN=Eif4a3 PE=1 SV=3	1	17	12	12	0	4	0	0	0	6	0	0	12	0	0	0	11	0	0	0	6	0	0	0	11	0	0	1	11	0	0	0	5	0	0	1	12	0	0	0	10	0	0	0	12	0	1	1	11	0	0	0	9	0	0	0	6	0	0	0	10	0	1	0	12	0	0	0	3	0	0	0	5	0	0	10	0	0	0	9	0	0	0	5	0	0	0	10	0	0	0	8	0	0	0	4	0	0	0	9	0	0	0	7	0	0	0	9	0	1	1	8	0	0	0	6	0	0	0	5	0	0	0	8	0	0	0	9	0	0	0	3	0	0	0	5	0	0	10	0	0	0	9	0	0	0	5	0	0	0	10	0	0	0	8	0	0	0	4	0	0	0	9	0	0	0	7	0	0	0	9	0	1	1	8	0	0	0	6	0	0	0	5	0	0	0	8	0	0	0	9	0	0	40.9	35	35	46.839	411	411	0	79.758		By MS/MS				By MS/MS			By MS/MS				By MS/MS				By MS/MS				By MS/MS			By matching	By MS/MS				By MS/MS			By matching	By MS/MS				By MS/MS				By MS/MS		By matching	By matching	By MS/MS				By MS/MS				By matching				By MS/MS		By matching		By MS/MS			0	13.6	0	0	0	17.3	0	0	30.9	0	0	0	28.5	0	0	0	17.3	0	0	0	30.9	0	0	3.9	28.2	0	0	0	14.1	0	0	3.9	34.1	0	0	0	29.2	0	0	0	35.8	0	3.2	3.2	33.1	0	0	0	23.4	0	0	0	12.7	0	0	0	27.3	0	3.9	0	30.2	0	0	316870000	0	5480100	0	0	0	5230500	0	0	13244000	0	0	0	56024000	0	0	0	3380900	0	0	0	16202000	0	0	0	5922200	0	0	0	2311100	0	0	0	52309000	0	0	0	29768000	0	0	0	33573000	0	651980	395540	45146000	0	0	0	18348000	0	0	0	1897200	0	0	0	13844000	0	0	0	13145000	0	0	23	8855700	0	187490	0	0	0	171270	0	0	422230	0	0	0	1798500	0	0	0	106650	0	0	0	532400	0	0	0	205390	0	0	0	67325	0	0	0	1114400	0	0	0	615030	0	0	0	989770	0	28347	17197	1247400	0	0	0	474860	0	0	0	52581	0	0	0	425640	0	0	0	399220	0	0	93	AANATMATSGSAR;DVIAQSQSGTGK;EANFTVSSMHGDMPQK;EQIYDVYR;ETQALILAPTR;GIYAYGFEK;GIYAYGFEKPSAIQQR;GLDVPQVSLIINYDLPNNR;GRDVIAQSQSGTGK;KLDYGQHVVAGTPGR;KVDWLTEK;LDYGQHVVAGTPGR;MLVLDEADEMLNK;PSAIQQR;RDELTLEGIK;VDWLTEK;YLPPATQVVLISATLPHEILEMTNK				1667	163;3527;3800;4980;5191;7121;7122;7195;7564;10680;11098;11569;14218;15717;16731;20672;22738	True;True;True;True;True;False;False;True;True;True;False;True;True;False;True;False;True	175;3837;4129;5378;5610;7702;7703;7781;8182;11542;11985;12480;15448;15449;17165;18241;22490;24711	4245;4246;4247;4248;4249;4250;4251;4252;4253;4254;4255;4256;4257;4258;4259;89162;89163;89164;89165;89166;89167;89168;89169;89170;89171;89172;89173;89174;89175;89176;89177;96290;96291;96292;96293;96294;96295;96296;96297;122472;122473;122474;127279;127280;127281;127282;127283;127284;176140;176141;176142;176143;176144;176145;176146;176147;176148;176149;176150;176151;176152;176153;176154;176155;176156;176157;176158;176159;176160;176161;176162;176163;176164;176165;176166;176167;176168;176169;176170;176171;178560;178561;178562;178563;178564;178565;178566;178567;178568;178569;178570;187601;187602;187603;187604;187605;187606;187607;271491;271492;271493;271494;271495;271496;271497;271498;271499;271500;271501;271502;271503;271504;271505;271506;271507;271508;271509;283589;294735;294736;294737;294738;294739;294740;294741;294742;294743;294744;294745;294746;294747;294748;294749;294750;366234;366235;366236;366237;366238;366239;366240;366241;366242;366243;366244;366245;366246;366247;366248;366249;366250;366251;366252;366253;366254;366255;366256;366257;405089;405090;405091;405092;405093;405094;405095;405096;405097;405098;405099;427808;427809;427810;427811;427812;532645;532646;532647;532648;586029;586030;586031;586032	2342;2343;2344;2345;2346;2347;2348;2349;2350;2351;2352;2353;51957;51958;51959;51960;51961;51962;51963;51964;51965;51966;51967;51968;51969;51970;51971;51972;51973;56222;56223;56224;70030;72347;72348;98927;98928;98929;98930;98931;98932;98933;98934;98935;98936;98937;98938;98939;98940;98941;100195;100196;100197;100198;100199;100200;100201;100202;100203;100204;100205;100206;100207;105409;105410;105411;105412;153558;153559;153560;153561;153562;153563;153564;153565;153566;153567;153568;153569;153570;153571;153572;153573;153574;153575;159635;165063;165064;165065;165066;165067;165068;165069;165070;165071;165072;165073;165074;165075;165076;165077;204358;204359;204360;204361;204362;204363;204364;204365;204366;204367;204368;204369;204370;226240;237877;237878;296361;327248	2347;51969;56224;70030;72347;98927;98937;100207;105410;153569;159635;165074;204364;226240;237878;296361;327248	2246;2247;2248;2249;2250	7;183;192;307;311	-1
Q91VD9	Q91VD9	26	26	26	NADH-ubiquinone oxidoreductase 75 kDa subunit, mitochondrial	Ndufs1	sp|Q91VD9|NDUS1_MOUSE NADH-ubiquinone oxidoreductase 75 kDa subunit, mitochondrial OS=Mus musculus OX=10090 GN=Ndufs1 PE=1 SV=2	1	26	26	26	0	8	1	0	2	8	0	10	17	1	5	0	21	7	6	1	15	1	1	0	14	0	1	2	12	0	0	1	5	2	0	2	18	1	1	0	13	1	3	7	19	8	11	1	18	7	3	2	17	2	3	1	4	0	0	2	13	1	1	0	11	0	0	0	8	1	0	2	8	0	10	17	1	5	0	21	7	6	1	15	1	1	0	14	0	1	2	12	0	0	1	5	2	0	2	18	1	1	0	13	1	3	7	19	8	11	1	18	7	3	2	17	2	3	1	4	0	0	2	13	1	1	0	11	0	0	0	8	1	0	2	8	0	10	17	1	5	0	21	7	6	1	15	1	1	0	14	0	1	2	12	0	0	1	5	2	0	2	18	1	1	0	13	1	3	7	19	8	11	1	18	7	3	2	17	2	3	1	4	0	0	2	13	1	1	0	11	0	0	43.5	43.5	43.5	79.776	727	727	0	323.31		By MS/MS	By matching		By matching	By MS/MS		By MS/MS	By MS/MS	By MS/MS	By MS/MS		By MS/MS	By MS/MS	By MS/MS	By matching	By MS/MS	By MS/MS	By MS/MS		By MS/MS		By matching	By matching	By MS/MS			By matching	By MS/MS	By MS/MS		By matching	By MS/MS	By matching	By matching		By MS/MS	By MS/MS	By MS/MS	By MS/MS	By MS/MS	By MS/MS	By MS/MS	By matching	By MS/MS	By MS/MS	By MS/MS	By matching	By MS/MS	By MS/MS	By MS/MS	By matching	By MS/MS			By matching	By MS/MS	By matching	By matching		By MS/MS			0	13.2	2.8	0	3.2	15.7	0	17.1	30.9	1.8	8	0	37	12.5	10.7	1	25.3	2.8	2.8	0	22.1	0	2.8	2.8	21.2	0	0	1	7.4	2.8	0	3	33.8	1.9	1	0	26.3	1.8	5.2	12.9	34.3	17.7	19.8	4.1	34.7	11.6	5.4	4	31.9	5.5	9.1	1.8	9.5	0	0	4	24.5	1.8	1	0	19.4	0	0	1.5898e+09	0	15737000	585780	0	1375400	8162200	0	17085000	68168000	203490	1803200	0	419900000	7482800	5829500	55001	29234000	470020	831040	0	37493000	0	412030	1399700	12114000	0	0	236920	3518000	920620	0	736310	175700000	543640	424590	0	68527000	525840	2011300	6322200	146950000	13987000	11482000	2610600	303820000	5321500	2306900	1034900	130240000	2922600	8958700	236880	12145000	0	0	1602500	32632000	607140	720900	0	24390000	0	0	42	27930000	0	292540	13947	0	32747	111790	0	312860	1060900	4845	42933	0	7977700	178160	102760	1309.5	446350	11191	19787	0	675030	0	9810.3	33326	219930	0	0	5640.9	26448	21920	0	17531	3044500	12944	10109	0	885550	12520	47888	90724	2704900	194220	191280	62156	5487400	126700	54926	24641	2507900	3629.6	213300	5640	45830	0	0	38155	411070	14456	17164	0	432910	0	0	148	ALSEIAGITLPYDTLDQVR;DDGAAILVAVSNMVQK;DFYMTDSISR;FASEIAGVDDLGTTGR;FAYDGLKR;FEAPLFNAR;GLLTYTSWEDALSR;GNDMQVGTYIEK;GWNILTNSEK;IASQVAALDLGYKPGVEAIR;ILQDIASGR;KPMVVLGSSALQR;KTESIDVMDAVGSNIVVSTR;LEEVSPNLVR;LVNQEVLADPLVPPQLTIK;LVNQEVLADPLVPPQLTIKDFYMTDSISR;MHEDINEEWISDK;NRLEEVSPNLVR;SATYVNTEGR;VAGMLQNFEGNAVAAIAGGLVDAEALVALK;VALIGSPVDLTYR;VAVTPPGLAR;VGMQIPR;VMNILHR;VTTGVAAEWK;YDHLGDSPK				1668	1317;2482;2664;5518;5531;5599;7273;7363;7933;8774;9473;10900;11038;11652;13595;13596;14071;15201;17289;20462;20491;20568;20952;21511;22002;22371	True;True;True;True;True;True;True;True;True;True;True;True;True;True;True;True;True;True;True;True;True;True;True;True;True;True	1437;2697;2698;2889;2890;5968;5981;6054;7864;7967;8576;9481;10229;11774;11775;11922;12572;14662;14663;15250;16613;18826;22264;22265;22295;22376;22794;23401;23926;24319	33628;33629;33630;33631;33632;33633;33634;62804;62805;62806;62807;62808;62809;62810;62811;62812;62813;62814;62815;62816;62817;62818;62819;62820;66890;66891;66892;66893;66894;66895;66896;66897;66898;66899;66900;66901;66902;66903;66904;66905;66906;66907;66908;66909;134829;134830;134831;134832;134833;134834;134835;134836;134837;134838;134839;134840;134841;134842;134843;134844;134845;134846;134847;134848;134849;134850;134851;135198;135199;135200;136807;136808;136809;136810;136811;136812;136813;136814;136815;136816;136817;136818;136819;136820;136821;136822;136823;136824;136825;136826;136827;136828;180284;180285;180286;180287;180288;180289;182603;182604;182605;182606;182607;182608;182609;182610;182611;182612;182613;182614;182615;182616;182617;182618;182619;182620;196598;196599;196600;219882;219883;219884;219885;219886;219887;219888;219889;219890;219891;219892;219893;219894;219895;219896;219897;219898;219899;219900;219901;239089;239090;239091;239092;239093;239094;239095;239096;239097;239098;239099;239100;239101;239102;239103;239104;239105;277901;277902;277903;277904;277905;282049;282050;282051;282052;282053;296376;349955;349956;349957;349958;349959;349960;349961;349962;349963;349964;349965;349966;349967;349968;349969;349970;349971;349972;349973;349974;349975;349976;349977;349978;349979;349980;349981;349982;349983;349984;362357;362358;362359;362360;362361;393290;393291;393292;393293;393294;393295;393296;393297;393298;393299;393300;393301;393302;440722;440723;440724;440725;440726;440727;440728;440729;440730;440731;440732;440733;440734;440735;440736;440737;440738;440739;440740;440741;440742;440743;440744;440745;440746;440747;523442;523443;523444;523445;523446;523447;523448;523449;523450;523451;523452;523453;523454;523455;523456;523457;523458;523459;523460;523461;523462;523463;523464;523465;524238;524239;524240;524241;524242;524243;524244;524245;524246;524247;524248;524249;524250;524251;524252;524253;524254;524255;524256;524257;524258;524259;524260;524261;524262;524263;524264;524265;524266;524267;524268;524269;524270;530165;530166;530167;530168;530169;530170;530171;530172;540430;540431;540432;540433;540434;540435;540436;540437;540438;540439;540440;540441;557275;557276;557277;557278;557279;557280;557281;557282;557283;557284;557285;557286;557287;557288;569375;569376;569377;569378;577249;577250;577251;577252;577253;577254;577255;577256;577257;577258;577259;577260	19429;19430;19431;19432;36411;36412;36413;36414;36415;36416;36417;36418;38925;38926;38927;38928;38929;76304;76305;76306;76307;76308;76309;76310;76311;76312;76313;76314;76315;76316;76317;76318;76319;76320;76321;76322;76323;76324;76507;77283;77284;77285;77286;77287;77288;77289;77290;77291;101068;101069;101070;101071;102413;102414;102415;102416;102417;110515;110516;124171;124172;124173;124174;124175;124176;124177;124178;124179;124180;124181;124182;124183;124184;124185;124186;124187;124188;135957;135958;135959;135960;135961;135962;135963;135964;156817;156818;156819;158769;165938;195009;195010;195011;195012;195013;195014;195015;195016;195017;195018;195019;195020;195021;202274;219778;219779;244398;244399;244400;244401;244402;244403;244404;244405;244406;244407;244408;244409;292097;292098;292099;292100;292101;292102;292103;292104;292105;292513;292514;292515;292516;292517;292518;292519;292520;292521;292522;292523;292524;292525;292526;292527;292528;294955;294956;294957;294958;301146;301147;310972;318527;318528;318529;318530;322879;322880;322881;322882;322883;322884;322885	19431;36418;38925;76305;76507;77285;101068;102414;110516;124178;135963;156818;158769;165938;195020;195021;202274;219778;244406;292098;292528;294955;301147;310972;318529;322882	2251;2252;2253;2254;2255;2256	204;277;329;473;496;696	-1
Q91VE6	Q91VE6	4	4	4	MKI67 FHA domain-interacting nucleolar phosphoprotein	Nifk	sp|Q91VE6|MK67I_MOUSE MKI67 FHA domain-interacting nucleolar phosphoprotein OS=Mus musculus OX=10090 GN=Nifk PE=1 SV=1	1	4	4	4	0	0	1	2	1	0	1	2	0	1	1	1	0	0	0	0	0	0	0	0	0	1	0	1	0	1	1	1	0	3	2	1	0	1	1	1	0	1	1	1	0	2	1	0	0	1	0	1	0	1	1	1	0	2	1	2	0	1	1	0	0	0	0	0	0	1	2	1	0	1	2	0	1	1	1	0	0	0	0	0	0	0	0	0	1	0	1	0	1	1	1	0	3	2	1	0	1	1	1	0	1	1	1	0	2	1	0	0	1	0	1	0	1	1	1	0	2	1	2	0	1	1	0	0	0	0	0	0	1	2	1	0	1	2	0	1	1	1	0	0	0	0	0	0	0	0	0	1	0	1	0	1	1	1	0	3	2	1	0	1	1	1	0	1	1	1	0	2	1	0	0	1	0	1	0	1	1	1	0	2	1	2	0	1	1	0	0	0	0	17	17	17	36.265	317	317	0.00054735	5.583			By MS/MS	By matching	By matching		By matching	By MS/MS		By MS/MS	By matching	By matching										By MS/MS		By MS/MS		By matching	By matching	By MS/MS		By matching	By MS/MS	By MS/MS		By matching	By MS/MS	By MS/MS		By matching	By matching	By MS/MS		By MS/MS	By matching			By matching		By MS/MS		By MS/MS	By MS/MS	By MS/MS		By MS/MS	By MS/MS	By MS/MS		By MS/MS	By MS/MS					0	0	4.7	9.5	4.7	0	3.2	7.9	0	3.2	3.2	3.2	0	0	0	0	0	0	0	0	0	3.2	0	3.2	0	3.2	3.2	3.2	0	12.3	7.9	3.2	0	3.2	3.2	3.2	0	3.2	3.2	3.2	0	7.6	3.2	0	0	4.4	0	3.2	0	3.2	3.2	3.2	0	7.6	3.2	7.9	0	3.2	4.4	0	0	0	0	20408000	0	0	457830	760150	245930	0	378480	844170	0	290590	453600	151500	0	0	0	0	0	0	0	0	0	447020	0	766210	0	405590	397990	300930	0	1145600	778390	745600	0	536690	795450	211680	0	364910	610790	365880	0	1332000	412570	0	0	987300	0	551180	0	284260	316720	288440	0	812930	388590	1932700	0	777920	868100	0	0	0	0	18	1024600	0	0	25435	29993	13663	0	21026	25724	0	16144	25200	8416.9	0	0	0	0	0	0	0	0	0	24834	0	42567	0	22533	22110	16718	0	52998	17186	41422	0	29816	44192	11760	0	20273	33933	20327	0	74003	22921	0	0	54850	0	30621	0	15792	17596	16025	0	45163	21588	107370	0	43218	48228	0	0	0	0	14	GIDYSFPSLVLPKPK;IVAETMDNYLFGER;PSLALNPQEDSQFEK;TPTSASPGGK				1669	7037;10034;15736;19924	True;True;True;True	7610;10856;17186;21672	173747;173748;173749;173750;173751;173752;253688;253689;253690;253691;253692;405426;405427;507831;507832;507833;507834;507835;507836;507837;507838;507839;507840;507841;507842;507843;507844;507845;507846;507847;507848;507849;507850;507851;507852;507853;507854;507855;507856;507857;507858;507859	97719;97720;97721;144491;144492;144493;226436;282866;282867;282868;282869;282870;282871;282872;282873	97719;144493;226436;282869	2257	108	-1
Q91VH2	Q91VH2	3	3	3	Sorting nexin-9	Snx9	sp|Q91VH2|SNX9_MOUSE Sorting nexin-9 OS=Mus musculus OX=10090 GN=Snx9 PE=1 SV=1	1	3	3	3	0	1	3	3	1	0	0	0	0	0	0	0	1	0	0	0	0	0	0	0	0	0	1	3	0	0	0	0	0	3	1	3	1	3	3	0	1	0	0	0	1	0	0	0	0	0	0	1	0	0	1	0	0	0	0	2	1	1	1	0	0	0	0	0	1	3	3	1	0	0	0	0	0	0	0	1	0	0	0	0	0	0	0	0	0	1	3	0	0	0	0	0	3	1	3	1	3	3	0	1	0	0	0	1	0	0	0	0	0	0	1	0	0	1	0	0	0	0	2	1	1	1	0	0	0	0	0	1	3	3	1	0	0	0	0	0	0	0	1	0	0	0	0	0	0	0	0	0	1	3	0	0	0	0	0	3	1	3	1	3	3	0	1	0	0	0	1	0	0	0	0	0	0	1	0	0	1	0	0	0	0	2	1	1	1	0	0	0	0	6.4	6.4	6.4	66.545	595	595	0	7.4243		By MS/MS	By MS/MS	By MS/MS	By MS/MS								By matching										By matching	By MS/MS						By MS/MS	By matching	By MS/MS	By MS/MS	By MS/MS	By MS/MS		By MS/MS				By MS/MS							By matching			By MS/MS					By MS/MS	By matching	By MS/MS	By MS/MS					0	2.4	6.4	6.4	2.4	0	0	0	0	0	0	0	2.9	0	0	0	0	0	0	0	0	0	2.9	6.4	0	0	0	0	0	6.4	1.2	6.4	2.9	6.4	6.4	0	2.9	0	0	0	2.9	0	0	0	0	0	0	2.9	0	0	2.9	0	0	0	0	5.2	2.9	2.9	2.9	0	0	0	0	30442000	0	1350500	1647500	3898700	917150	0	0	0	0	0	0	0	1559700	0	0	0	0	0	0	0	0	0	280810	2906000	0	0	0	0	0	1673100	305460	2409900	2172400	1691000	2805000	0	777480	0	0	0	798290	0	0	0	0	0	0	439690	0	0	687200	0	0	0	0	2432200	387000	547180	755810	0	0	0	0	25	674380	0	54018	48736	123620	36686	0	0	0	0	0	0	0	62390	0	0	0	0	0	0	0	0	0	11233	76920	0	0	0	0	0	52650	12219	66529	86896	42645	79125	0	31099	0	0	0	31932	0	0	0	0	0	0	17588	0	0	27488	0	0	0	0	81233	15480	21887	30232	0	0	0	0	19	FEEEFIK;HPVVSESEVFQQFLNFR;SYIEYQLTPTNTNR				1670	5613;8465;18884	True;True;True	6068;9144;20543	137087;137088;137089;137090;137091;137092;137093;137094;211564;211565;211566;211567;211568;211569;211570;211571;211572;211573;211574;211575;211576;211577;211578;211579;211580;211581;480441;480442;480443;480444;480445;480446;480447;480448;480449;480450	77426;119105;119106;119107;119108;119109;119110;119111;119112;119113;119114;119115;119116;119117;119118;119119;267451;267452;267453;267454;267455;267456;267457	77426;119107;267457			-1
Q91VJ5	Q91VJ5	1	1	1	Polyglutamine-binding protein 1	Pqbp1	sp|Q91VJ5|PQBP1_MOUSE Polyglutamine-binding protein 1 OS=Mus musculus OX=10090 GN=Pqbp1 PE=1 SV=1	1	1	1	1	0	0	0	0	0	0	0	0	0	0	0	0	1	0	0	0	0	0	0	0	1	0	0	0	0	0	0	0	0	0	0	0	0	0	0	0	0	0	0	0	0	0	0	0	0	0	0	0	0	0	0	0	0	0	0	0	0	0	0	0	0	0	0	0	0	0	0	0	0	0	0	0	0	0	0	1	0	0	0	0	0	0	0	1	0	0	0	0	0	0	0	0	0	0	0	0	0	0	0	0	0	0	0	0	0	0	0	0	0	0	0	0	0	0	0	0	0	0	0	0	0	0	0	0	0	0	0	0	0	0	0	0	0	0	0	0	0	0	1	0	0	0	0	0	0	0	1	0	0	0	0	0	0	0	0	0	0	0	0	0	0	0	0	0	0	0	0	0	0	0	0	0	0	0	0	0	0	0	0	0	0	0	0	0	0	0	0	0	0	9.9	9.9	9.9	30.597	263	263	0.0044583	2.2956													By matching								By MS/MS																																											0	0	0	0	0	0	0	0	0	0	0	0	9.9	0	0	0	0	0	0	0	9.9	0	0	0	0	0	0	0	0	0	0	0	0	0	0	0	0	0	0	0	0	0	0	0	0	0	0	0	0	0	0	0	0	0	0	0	0	0	0	0	0	0	0	4638800	0	0	0	0	0	0	0	0	0	0	0	0	3599100	0	0	0	0	0	0	0	1039700	0	0	0	0	0	0	0	0	0	0	0	0	0	0	0	0	0	0	0	0	0	0	0	0	0	0	0	0	0	0	0	0	0	0	0	0	0	0	0	0	0	0	10	463880	0	0	0	0	0	0	0	0	0	0	0	0	359910	0	0	0	0	0	0	0	103970	0	0	0	0	0	0	0	0	0	0	0	0	0	0	0	0	0	0	0	0	0	0	0	0	0	0	0	0	0	0	0	0	0	0	0	0	0	0	0	0	0	0	2	HLEPEPEEEIIAEDYDDDPVDYEATR				1671	8318	TRUE	8985	207267;207268	116631;116632	116631			-1
Q91VM5	Q91VM5	27	27	6	RNA binding motif protein, X-linked-like-1	Rbmxl1	sp|Q91VM5|RMXL1_MOUSE RNA binding motif protein, X-linked-like-1 OS=Mus musculus OX=10090 GN=Rbmxl1 PE=2 SV=1	1	27	27	6	14	23	15	15	21	23	10	22	12	8	15	8	15	17	15	11	14	2	4	5	17	10	16	19	10	5	8	10	12	16	14	18	12	11	14	16	12	13	18	12	11	12	15	9	13	7	10	12	6	7	13	15	3	17	15	11	8	10	15	12	10	12	13	14	23	15	15	21	23	10	22	12	8	15	8	15	17	15	11	14	2	4	5	17	10	16	19	10	5	8	10	12	16	14	18	12	11	14	16	12	13	18	12	11	12	15	9	13	7	10	12	6	7	13	15	3	17	15	11	8	10	15	12	10	12	13	2	6	2	3	4	4	1	6	1	0	4	0	3	4	3	2	2	0	1	1	3	1	1	4	1	1	1	1	1	3	2	3	3	3	3	3	2	3	3	2	3	2	4	2	3	1	2	2	0	1	2	3	0	4	3	3	2	1	4	3	1	2	3	59	59	16.2	42.161	388	388	0	146.77	By MS/MS	By MS/MS	By MS/MS	By MS/MS	By MS/MS	By MS/MS	By MS/MS	By MS/MS	By MS/MS	By MS/MS	By MS/MS	By MS/MS	By MS/MS	By MS/MS	By MS/MS	By MS/MS	By MS/MS	By MS/MS	By MS/MS	By MS/MS	By MS/MS	By MS/MS	By MS/MS	By MS/MS	By MS/MS	By MS/MS	By MS/MS	By MS/MS	By MS/MS	By MS/MS	By MS/MS	By MS/MS	By MS/MS	By MS/MS	By MS/MS	By MS/MS	By MS/MS	By MS/MS	By MS/MS	By MS/MS	By MS/MS	By MS/MS	By MS/MS	By MS/MS	By MS/MS	By MS/MS	By MS/MS	By MS/MS	By MS/MS	By MS/MS	By MS/MS	By MS/MS	By MS/MS	By MS/MS	By MS/MS	By MS/MS	By MS/MS	By MS/MS	By MS/MS	By MS/MS	By MS/MS	By MS/MS	By MS/MS	30.2	53.4	29.4	35.1	49.7	50	25.5	47.9	28.4	19.3	33.8	21.4	39.4	39.7	36.1	27.3	38.4	5.7	10.8	14.4	39.9	24.7	34.8	41.8	22.7	16	19.3	23.7	29.6	37.6	36.3	41.2	32.5	24.7	33.2	34.3	27.8	34.5	36.3	27.1	28.1	27.6	34.5	20.6	32.2	18.6	22.7	25.8	17.8	20.1	31.2	34.3	9	38.1	34	28.9	21.4	20.9	34.5	26.3	23.5	30.4	31.4	2745400000	36699000	72333000	27468000	45796000	203750000	75753000	5940400	149960000	38636000	2578500	17702000	4450900	138320000	86543000	54087000	10102000	17786000	505380	953380	2498800	60883000	21993000	25758000	143660000	13773000	1609700	5158600	7661800	14706000	65598000	40930000	71589000	88456000	18511000	87492000	14084000	65515000	37888000	96191000	20705000	55694000	23150000	47537000	10596000	91594000	16341000	17672000	23051000	20399000	2774700	26046000	52838000	1769300	29878000	71354000	116480000	19836000	17946000	100850000	28378000	24067000	18846000	34283000	25	81727000	1062100	1668700	620630	1335400	5655600	1197200	166990	3941800	1090900	57395	491730	90371	4391700	2524800	1557000	298690	559460	8176.1	27720	69075	1505400	590560	714810	4268900	420930	52331	144780	198590	404200	1894300	988900	2317800	2957200	600060	2953600	447600	2282600	1270100	2968400	726680	2010900	738700	1440300	317670	3444900	574070	632690	771320	747020	86618	883000	1659600	35282	804780	1804000	4235400	698410	502340	2638000	762240	840700	621020	955170	457	AIKVEQATKPSFESGR;DDGYSTKDSYSSR;DGYGGSRDSYSSSR;DRDYSDHPSGGSYR;DRDYSDHPSGGSYRDSYESYGNSR;DSYESYGNSR;DVYLSPR;DYAPPPRDYTYR;DYSDHPSGGSYR;DYSHSSSRDDYPSR;GFAFVTFESPADAK;GFAFVTFESPADAKDAAR;GGYMDDGGYSMNFNMSSSR;GPPPSYGGSSR;IVEILLMK;IVEILLMKDRETNK;LFIGGLNTETNEK;LFIGGLNTETNEKALEAVFGK;PSFESGR;RGPPPPPR;SAPPTRGPPPSYGGSSR;SDLYSSGR;STPSGPVR;VEADRPGK;VEADRPGKLFIGGLNTETNEK;VEQATKPSFESGR;YDDYSSSR				1672	951;2489;2763;3317;3318;3416;3596;3608;3656;3659;6709;6710;6952;7456;10046;10047;11794;11795;15727;16840;17271;17352;18703;20677;20678;20764;22363	True;True;True;True;True;True;True;True;True;True;True;True;True;True;True;True;True;True;True;True;True;True;True;True;True;True;True	1032;2705;2998;3612;3613;3721;3909;3921;3973;3976;7253;7254;7515;7516;8066;10869;10870;12719;12720;17176;18353;18807;18895;20346;22496;22497;22591;24311	23753;23754;23755;23756;23757;23758;23759;23760;23761;23762;23763;23764;23765;23766;23767;23768;23769;23770;23771;23772;23773;23774;23775;23776;23777;23778;23779;23780;23781;23782;23783;23784;23785;23786;23787;23788;23789;23790;23791;23792;23793;23794;23795;23796;23797;23798;23799;23800;23801;62877;62878;62879;62880;62881;69848;69849;69850;69851;69852;84225;84226;84227;84228;84229;84230;84231;84232;84233;84234;84235;84236;84237;84238;84239;84240;84241;84242;84243;84244;84245;84246;84247;84248;84249;84250;84251;84252;84253;84254;84255;84256;84257;84258;84259;84260;84261;84262;84263;84264;84265;84266;84267;84268;84269;84270;84271;84272;84273;84274;84275;84276;84277;84278;84279;84280;84281;84282;84283;84284;84285;84286;84287;84288;84289;84290;84291;84292;84293;84294;84295;84296;84297;84298;84299;84300;84301;84302;84303;84304;84305;84306;84307;84308;84309;84310;84311;84312;84313;84314;84315;84316;84317;84318;84319;84320;84321;84322;84323;84324;84325;84326;84327;84328;84329;84330;84331;84332;84333;84334;84335;84336;84337;84338;84339;84340;84341;84342;84343;84344;84345;84346;84347;84348;84349;86545;86546;86547;86548;86549;86550;86551;86552;86553;86554;86555;86556;86557;86558;86559;86560;86561;86562;86563;86564;86565;86566;86567;86568;86569;86570;86571;86572;86573;86574;86575;86576;86577;86578;86579;86580;86581;86582;86583;86584;86585;86586;86587;86588;86589;86590;86591;86592;86593;90651;90652;90653;90654;90655;90656;90657;90658;90659;90660;90661;90662;90663;90664;90665;90666;90667;90668;90861;90862;90863;90864;90865;90866;90867;90868;90869;90870;92563;92564;92565;92566;92567;92568;92569;92570;92571;92572;92573;92574;92575;92576;92577;92578;92579;92580;92581;92582;92583;92584;92585;92586;92587;92588;92589;92590;92591;92592;92593;92594;92595;92596;92597;92598;92599;92600;92601;92602;92603;92604;92605;92606;92607;92608;92609;92610;92611;92612;92613;92614;92615;92616;92617;92618;92619;92620;92621;92622;92623;92624;92625;92626;92627;92628;92629;92630;92631;92632;92633;92634;92635;92636;92637;92638;92639;92640;92641;92642;92643;92644;92645;92673;92674;92675;92676;92677;92678;92679;92680;92681;92682;92683;92684;165472;165473;165474;165475;165476;165477;165478;165479;165480;165481;165482;165483;165484;165485;165486;165487;165488;165489;165490;165491;165492;165493;165494;165495;165496;165497;165498;165499;165500;165501;165502;165503;165504;165505;165506;165507;165508;165509;165510;165511;165512;165513;165514;165515;165516;165517;165518;165519;165520;165521;165522;165523;165524;165525;165526;165527;165528;165529;165530;165531;165532;165533;165534;165535;165536;165537;165538;165539;165540;165541;165542;165543;165544;165545;165546;165547;165548;165549;165550;165551;165552;165553;165554;165555;165556;165557;165558;165559;165560;171400;171401;171402;171403;171404;171405;171406;171407;171408;171409;171410;171411;171412;171413;171414;171415;171416;171417;171418;171419;171420;171421;171422;171423;171424;171425;171426;171427;171428;171429;171430;171431;171432;171433;171434;171435;171436;171437;171438;171439;171440;171441;171442;171443;171444;171445;184688;184689;184690;184691;184692;184693;184694;184695;184696;184697;184698;184699;184700;184701;184702;184703;184704;184705;184706;184707;184708;184709;184710;184711;184712;184713;184714;184715;184716;184717;184718;184719;184720;184721;184722;184723;184724;184725;184726;184727;184728;184729;184730;184731;184732;184733;184734;184735;184736;184737;184738;184739;184740;184741;184742;184743;184744;184745;184746;184747;184748;184749;184750;254140;254141;254142;254143;254144;254145;254146;254147;254148;254149;254150;254151;254152;254153;254154;254155;254156;254157;254158;254159;254160;254161;254162;254163;254164;254165;254166;254167;254168;254169;254170;254171;254172;254173;254174;254175;254176;254177;254178;254179;254180;254181;254182;254183;254184;254185;254186;254187;254188;254189;254190;254191;254192;254193;254194;254195;254196;254197;299660;299661;299662;299663;299664;299665;299666;299667;299668;299669;299670;299671;299672;299673;299674;299675;299676;299677;299678;299679;299680;299681;299682;299683;299684;299685;299686;299687;299688;299689;299690;299691;299692;299693;299694;299695;299696;299697;299698;299699;299700;299701;299702;299703;299704;299705;299706;299707;299708;299709;299710;299711;405191;405192;405193;405194;405195;405196;405197;405198;405199;405200;405201;405202;405203;405204;405205;405206;405207;405208;405209;405210;405211;405212;405213;405214;405215;405216;405217;405218;405219;405220;405221;405222;405223;405224;405225;405226;405227;405228;430320;430321;430322;430323;430324;430325;430326;430327;430328;430329;430330;430331;430332;430333;430334;430335;430336;430337;430338;430339;430340;430341;430342;430343;430344;430345;430346;430347;430348;430349;430350;430351;430352;430353;430354;430355;430356;430357;440364;440365;440366;440367;440368;440369;440370;440371;442592;442593;442594;442595;442596;442597;442598;442599;442600;442601;442602;442603;442604;442605;442606;442607;442608;442609;442610;442611;442612;442613;442614;442615;442616;442617;442618;442619;442620;442621;442622;442623;442624;442625;442626;442627;442628;442629;442630;442631;442632;442633;442634;442635;442636;442637;442638;442639;442640;442641;442642;442643;442644;442645;442646;442647;442648;476911;476912;476913;476914;476915;476916;476917;476918;476919;476920;476921;476922;532784;532785;532786;532787;532788;532789;532790;532791;532792;532793;532794;532795;532796;532797;532798;532799;532800;532801;532802;532803;532804;532805;532806;532807;532808;532809;532810;532811;532812;532813;532814;532815;532816;532817;532818;532819;532820;532821;532822;532823;532824;534904;534905;534906;534907;534908;534909;534910;534911;534912;534913;534914;534915;534916;534917;534918;534919;534920;534921;534922;534923;534924;534925;534926;534927;534928;534929;534930;534931;534932;534933;534934;534935;534936;534937;534938;534939;534940;534941;534942;534943;534944;534945;534946;534947;534948;534949;534950;534951;534952;534953;534954;534955;534956;534957;534958;534959;534960;534961;534962;534963;534964;534965;534966;534967;534968;534969;534970;534971;534972;534973;534974;534975;534976;534977;534978;534979;534980;534981;534982;534983;534984;534985;534986;534987;534988;534989;534990;534991;534992;577048;577049;577050;577051;577052;577053;577054;577055;577056;577057;577058;577059;577060;577061;577062;577063;577064;577065;577066;577067;577068;577069;577070;577071;577072;577073;577074;577075;577076;577077;577078;577079;577080;577081;577082;577083;577084;577085;577086;577087;577088;577089;577090;577091;577092;577093;577094;577095;577096;577097;577098	13908;13909;13910;13911;13912;13913;13914;13915;13916;13917;13918;13919;13920;13921;13922;13923;13924;13925;13926;13927;13928;13929;13930;13931;13932;13933;13934;13935;13936;13937;13938;13939;13940;13941;13942;36452;40541;49267;49268;49269;49270;49271;49272;49273;49274;49275;49276;49277;49278;49279;49280;49281;49282;49283;49284;49285;49286;49287;49288;49289;49290;49291;49292;49293;49294;49295;49296;49297;49298;49299;49300;49301;49302;49303;49304;49305;49306;49307;49308;49309;49310;49311;49312;49313;49314;49315;49316;49317;49318;49319;49320;49321;49322;49323;49324;49325;49326;49327;49328;49329;49330;49331;49332;49333;49334;49335;49336;49337;49338;49339;49340;49341;49342;49343;49344;49345;49346;49347;49348;49349;49350;50600;50601;50602;50603;50604;50605;50606;50607;50608;50609;50610;50611;50612;50613;50614;50615;50616;50617;50618;50619;52853;52854;52855;52856;52992;54056;54057;54058;54059;54060;54061;54062;54063;54064;54065;54066;54067;54068;54069;54070;54071;54072;54073;54074;54075;54076;54077;54078;54079;54080;54081;54082;54083;54084;54085;54086;54087;54088;54106;54107;54108;54109;54110;54111;54112;92494;92495;92496;92497;92498;92499;92500;92501;92502;92503;92504;92505;92506;92507;92508;92509;92510;92511;92512;92513;92514;92515;92516;92517;92518;92519;92520;92521;92522;92523;92524;92525;92526;92527;92528;92529;92530;92531;92532;92533;92534;92535;92536;92537;92538;92539;92540;92541;92542;92543;92544;92545;92546;92547;92548;92549;92550;92551;92552;92553;92554;92555;92556;92557;92558;92559;92560;96333;96334;96335;96336;96337;96338;96339;96340;96341;96342;96343;96344;96345;96346;96347;96348;96349;96350;96351;96352;96353;96354;103650;103651;103652;103653;103654;103655;103656;103657;103658;103659;103660;103661;103662;103663;103664;103665;103666;103667;144770;144771;144772;144773;144774;144775;144776;144777;144778;144779;144780;144781;144782;144783;144784;144785;144786;144787;144788;144789;144790;144791;167808;167809;167810;167811;167812;167813;167814;167815;167816;167817;167818;167819;167820;167821;167822;167823;167824;167825;167826;167827;167828;167829;167830;167831;167832;167833;167834;167835;167836;167837;167838;167839;167840;167841;167842;167843;167844;167845;167846;167847;167848;167849;167850;226276;226277;226278;226279;226280;226281;226282;239133;239134;239135;239136;239137;239138;239139;239140;239141;239142;239143;239144;239145;239146;239147;239148;239149;239150;239151;239152;239153;244231;245227;245228;245229;245230;245231;245232;245233;245234;245235;245236;245237;245238;245239;245240;245241;245242;245243;245244;245245;265327;296402;296403;296404;296405;296406;296407;296408;296409;296410;296411;296412;296413;296414;296415;296416;297705;297706;297707;297708;297709;297710;297711;297712;297713;297714;297715;297716;297717;297718;297719;297720;297721;297722;297723;297724;297725;297726;297727;297728;297729;297730;297731;297732;297733;297734;297735;297736;297737;297738;297739;297740;297741;297742;297743;297744;297745;297746;297747;322761;322762;322763;322764;322765;322766;322767;322768;322769;322770;322771;322772;322773;322774;322775;322776;322777;322778;322779;322780;322781;322782;322783;322784;322785;322786;322787;322788;322789;322790;322791;322792;322793;322794	13934;36452;40541;49304;49348;50615;52853;52992;54082;54112;92509;92546;96333;103655;144771;144791;167813;167850;226282;239151;244231;245236;265327;296407;296416;297716;322771	2258;2259;2260	126;133;137	-1
Q91VM9	Q91VM9	9	9	9	Inorganic pyrophosphatase 2, mitochondrial	Ppa2	sp|Q91VM9|IPYR2_MOUSE Inorganic pyrophosphatase 2, mitochondrial OS=Mus musculus OX=10090 GN=Ppa2 PE=1 SV=1	1	9	9	9	0	1	0	0	0	2	0	0	3	0	0	0	7	0	0	0	4	0	0	0	5	0	0	0	4	0	0	0	1	0	0	0	8	0	0	0	7	0	0	0	8	0	0	0	8	0	0	0	9	0	0	0	2	0	0	0	4	0	0	0	4	0	0	0	1	0	0	0	2	0	0	3	0	0	0	7	0	0	0	4	0	0	0	5	0	0	0	4	0	0	0	1	0	0	0	8	0	0	0	7	0	0	0	8	0	0	0	8	0	0	0	9	0	0	0	2	0	0	0	4	0	0	0	4	0	0	0	1	0	0	0	2	0	0	3	0	0	0	7	0	0	0	4	0	0	0	5	0	0	0	4	0	0	0	1	0	0	0	8	0	0	0	7	0	0	0	8	0	0	0	8	0	0	0	9	0	0	0	2	0	0	0	4	0	0	0	4	0	0	36.1	36.1	36.1	38.114	330	330	0	48.079		By matching				By matching			By MS/MS				By MS/MS				By MS/MS				By MS/MS				By MS/MS				By matching				By MS/MS				By MS/MS				By MS/MS				By MS/MS				By MS/MS				By matching				By MS/MS				By MS/MS			0	3.9	0	0	0	8.8	0	0	10.3	0	0	0	27.9	0	0	0	16.7	0	0	0	19.1	0	0	0	16.7	0	0	0	3.9	0	0	0	33.6	0	0	0	29.4	0	0	0	31.8	0	0	0	31.8	0	0	0	36.1	0	0	0	7.9	0	0	0	14.2	0	0	0	14.2	0	0	218910000	0	861840	0	0	0	2418000	0	0	2394200	0	0	0	29526000	0	0	0	5755100	0	0	0	6362500	0	0	0	2249500	0	0	0	259490	0	0	0	32961000	0	0	0	20966000	0	0	0	20420000	0	0	0	42182000	0	0	0	44407000	0	0	0	439170	0	0	0	4150600	0	0	0	3561700	0	0	19	6550500	0	45360	0	0	0	91667	0	0	99146	0	0	0	913570	0	0	0	232300	0	0	0	247740	0	0	0	93869	0	0	0	13657	0	0	0	699310	0	0	0	722240	0	0	0	637580	0	0	0	1209100	0	0	0	1282500	0	0	0	14497	0	0	0	218450	0	0	0	88625	0	0	46	AFALDVINSAHER;ESNVEEEVWHFLR;FKPGYLEATLNWFR;HVAGHYISPFHDIPLK;IIAINVNDPEAEK;MEIATEEPLNPIK;NDEYENLFNMVVEIPR;SLVESVPTPSMNK;TEELGHPR				1673	558;5106;5896;8600;9167;13928;14585;18143;19145	True;True;True;True;True;True;True;True;True	600;5515;6375;9288;9898;15051;15933;19750;20827	13534;13535;13536;13537;13538;13539;13540;13541;13542;13543;13544;13545;13546;13547;13548;13549;13550;13551;13552;13553;13554;13555;125293;125294;125295;125296;125297;125298;125299;125300;125301;144431;144432;214858;214859;214860;214861;214862;214863;230949;230950;230951;230952;230953;230954;230955;230956;357938;357939;357940;357941;357942;357943;357944;357945;357946;357947;357948;377059;377060;377061;377062;377063;377064;377065;377066;377067;377068;377069;377070;377071;377072;463735;463736;463737;463738;463739;463740;463741;463742;463743;463744;463745;486912;486913;486914;486915;486916;486917;486918;486919	7872;7873;7874;7875;7876;7877;7878;7879;7880;7881;71537;71538;71539;71540;71541;71542;71543;71544;71545;71546;71547;71548;81495;81496;81497;121221;121222;121223;121224;130503;130504;199875;199876;199877;199878;199879;199880;199881;210548;210549;210550;210551;257385;257386;257387;257388;257389;271068;271069;271070;271071;271072;271073	7881;71541;81495;121224;130504;199879;210550;257387;271071	2261;2262;2263	89;101;314	-1
Q91VN6	Q91VN6	4	4	4	Probable ATP-dependent RNA helicase DDX41	Ddx41	sp|Q91VN6|DDX41_MOUSE Probable ATP-dependent RNA helicase DDX41 OS=Mus musculus OX=10090 GN=Ddx41 PE=1 SV=2	1	4	4	4	0	1	1	2	2	0	0	0	1	0	1	0	0	2	0	0	0	0	0	0	1	0	0	2	0	0	0	0	0	1	2	1	1	1	1	1	0	2	2	2	0	2	2	0	0	1	0	1	0	0	0	1	0	2	2	1	0	0	1	1	0	1	1	0	1	1	2	2	0	0	0	1	0	1	0	0	2	0	0	0	0	0	0	1	0	0	2	0	0	0	0	0	1	2	1	1	1	1	1	0	2	2	2	0	2	2	0	0	1	0	1	0	0	0	1	0	2	2	1	0	0	1	1	0	1	1	0	1	1	2	2	0	0	0	1	0	1	0	0	2	0	0	0	0	0	0	1	0	0	2	0	0	0	0	0	1	2	1	1	1	1	1	0	2	2	2	0	2	2	0	0	1	0	1	0	0	0	1	0	2	2	1	0	0	1	1	0	1	1	9	9	9	69.819	622	622	0	7.1699		By matching	By matching	By matching	By MS/MS				By MS/MS		By matching			By MS/MS							By matching			By matching						By matching	By matching	By matching	By matching	By MS/MS	By MS/MS	By matching		By MS/MS	By MS/MS	By MS/MS		By MS/MS	By MS/MS			By MS/MS		By MS/MS				By MS/MS		By MS/MS	By MS/MS	By MS/MS			By MS/MS	By matching		By matching	By MS/MS	0	1.4	3.2	5.8	5.8	0	0	0	3.2	0	3.2	0	0	4.7	0	0	0	0	0	0	1.8	0	0	4.7	0	0	0	0	0	3.2	4	3.2	1.8	3.2	1.8	1.8	0	5	5	5	0	5	3.2	0	0	1.8	0	1.4	0	0	0	1.8	0	5	5	1.8	0	0	1.8	3.2	0	1.8	3.2	26857000	0	206010	660110	1130800	2084200	0	0	0	586470	0	220290	0	0	909970	0	0	0	0	0	0	280510	0	0	1976500	0	0	0	0	0	433510	487580	651260	667300	845150	705000	253290	0	1586400	2268100	721290	0	1278100	676890	0	0	519100	0	563750	0	0	0	501300	0	791600	1631700	1676700	0	0	1241700	480270	0	404620	417310	42	321620	0	4905	15717	26924	49624	0	0	0	13964	0	5245	0	0	8470.7	0	0	0	0	0	0	6678.8	0	0	16394	0	0	0	0	0	10322	3292.3	15506	15888	20123	16786	6030.7	0	23355	27022	9722.8	0	18009	16116	0	0	12359	0	13423	0	0	0	11936	0	11510	20600	39923	0	0	29565	11435	0	9633.7	9936	9	GILHPTPIQIQGIPTILSGR;GVEAVAIHGGKDQEER;ILESVAEGR;TPPPVLIFAEK				1674	7069;7827;9370;19910	True;True;True;True	7646;8460;10118;21658	174591;174592;174593;174594;174595;174596;174597;174598;174599;174600;174601;174602;174603;174604;174605;174606;174607;174608;194213;194214;194215;237150;237151;237152;237153;237154;237155;507534;507535;507536;507537;507538;507539;507540;507541;507542;507543;507544;507545;507546;507547;507548;507549	98136;98137;98138;98139;98140;98141;109190;134901;282776	98136;109190;134901;282776			-1
Q91VR2	Q91VR2	15	15	15	ATP synthase subunit gamma, mitochondrial	Atp5c1	sp|Q91VR2|ATPG_MOUSE ATP synthase subunit gamma, mitochondrial OS=Mus musculus OX=10090 GN=Atp5f1c PE=1 SV=1	1	15	15	15	8	10	12	10	11	12	7	11	13	7	11	9	12	10	11	4	11	5	7	6	11	7	7	10	12	7	6	9	10	11	11	11	10	12	10	10	12	12	10	10	12	12	10	8	9	11	9	12	13	9	11	10	6	9	11	7	6	8	11	9	9	5	8	8	10	12	10	11	12	7	11	13	7	11	9	12	10	11	4	11	5	7	6	11	7	7	10	12	7	6	9	10	11	11	11	10	12	10	10	12	12	10	10	12	12	10	8	9	11	9	12	13	9	11	10	6	9	11	7	6	8	11	9	9	5	8	8	10	12	10	11	12	7	11	13	7	11	9	12	10	11	4	11	5	7	6	11	7	7	10	12	7	6	9	10	11	11	11	10	12	10	10	12	12	10	10	12	12	10	8	9	11	9	12	13	9	11	10	6	9	11	7	6	8	11	9	9	5	8	38.3	38.3	38.3	32.886	298	298	0	183.94	By MS/MS	By MS/MS	By MS/MS	By MS/MS	By MS/MS	By MS/MS	By MS/MS	By MS/MS	By MS/MS	By MS/MS	By MS/MS	By MS/MS	By MS/MS	By MS/MS	By MS/MS	By MS/MS	By MS/MS	By MS/MS	By MS/MS	By MS/MS	By MS/MS	By MS/MS	By MS/MS	By MS/MS	By MS/MS	By MS/MS	By MS/MS	By MS/MS	By MS/MS	By MS/MS	By MS/MS	By MS/MS	By MS/MS	By MS/MS	By MS/MS	By MS/MS	By MS/MS	By MS/MS	By MS/MS	By MS/MS	By MS/MS	By MS/MS	By MS/MS	By MS/MS	By MS/MS	By MS/MS	By MS/MS	By MS/MS	By MS/MS	By MS/MS	By MS/MS	By MS/MS	By MS/MS	By MS/MS	By MS/MS	By MS/MS	By MS/MS	By MS/MS	By MS/MS	By MS/MS	By MS/MS	By MS/MS	By MS/MS	26.2	33.9	38.3	30.9	35.2	38.3	22.5	35.2	37.2	19.1	34.2	26.5	35.2	28.9	28.9	12.4	35.2	15.8	19.5	15.8	35.2	19.1	19.1	27.9	35.2	22.8	19.5	26.5	34.2	28.9	31.9	31.9	32.2	35.2	27.9	30.9	34.2	33.9	27.5	27.9	35.2	31.9	27.5	27.2	29.5	28.9	26.5	33.2	38.3	26.5	32.9	27.5	18.1	27.5	33.2	23.8	19.5	27.5	31.9	27.5	27.9	17.1	26.5	3.5615e+09	24209000	63081000	26677000	48070000	78163000	60273000	4684200	72354000	124520000	7709300	48003000	17930000	332420000	64320000	81368000	6735200	87653000	5477200	10064000	7609900	94622000	17631000	49292000	49226000	32920000	8391200	14512000	28070000	46930000	76303000	38264000	45888000	171340000	35012000	43324000	9117200	108670000	28993000	36915000	30372000	194150000	43611000	32731000	20183000	288250000	67731000	39519000	58410000	244900000	27401000	47445000	21464000	10626000	19952000	34058000	69026000	31639000	28338000	42335000	20897000	46504000	14381000	20849000	12	260020000	1800800	4414300	1954700	3556400	5577500	3782600	316870	5168200	9333500	592360	3697400	1317500	23609000	4616900	6000600	488150	5578500	415800	780260	609490	5999000	1407100	3883900	3939400	2160100	674500	1209300	2189900	3333800	5946800	2681500	3337500	12443000	2495300	3303700	627540	7429000	2129400	2567300	2268400	14721000	3203000	2385300	1576200	22059000	5022600	3176600	4290000	17423000	1994800	3689900	1476800	838310	1436200	2469100	5454500	2481400	2028600	2850000	1599600	3503700	1080100	1626000	221	ELIEIISGAAALD;ESTTSEQSAR;EVMIVGVGEK;HLIIGVSSDR;LTLTFNR;MTAMDNASK;MTAMDNASKNASDMIDKLTLTFNR;NASDMIDK;NASDMIDKLTLTFNR;NEVAALTAAGK;QAVITKELIEIISGAAALD;QMKNEVAALTAAGK;THSDQFLVSFK;THSDQFLVSFKDVGR;VYGTGSLALYEK				1675	4603;5121;5317;8333;13429;14398;14399;14556;14557;14647;15929;16348;19417;19418;22215	True;True;True;True;True;True;True;True;True;True;True;True;True;True;True	4967;5531;5748;5749;9001;14481;15698;15699;15901;15902;15903;15904;16000;17397;17839;21126;21127;24153	113525;113526;113527;113528;113529;113530;113531;113532;113533;113534;113535;125651;125652;125653;125654;125655;125656;125657;125658;125659;125660;125661;125662;125663;125664;125665;125666;125667;125668;125669;125670;125671;125672;125673;125674;125675;125676;125677;125678;125679;125680;125681;125682;125683;125684;125685;125686;125687;125688;125689;125690;125691;125692;125693;125694;125695;125696;125697;125698;125699;125700;125701;125702;125703;125704;125705;125706;125707;125708;125709;125710;125711;125712;125713;130191;130192;130193;130194;130195;130196;130197;130198;130199;130200;130201;130202;130203;130204;130205;130206;130207;130208;130209;130210;130211;130212;130213;130214;130215;130216;130217;130218;130219;130220;130221;130222;130223;130224;130225;130226;130227;130228;130229;130230;130231;130232;130233;130234;130235;130236;130237;130238;130239;130240;130241;130242;130243;130244;130245;130246;130247;130248;130249;130250;130251;130252;130253;130254;130255;130256;130257;130258;130259;130260;130261;130262;130263;130264;130265;130266;130267;130268;130269;130270;130271;130272;130273;130274;130275;130276;130277;130278;130279;130280;130281;130282;130283;130284;130285;130286;130287;130288;130289;130290;130291;130292;130293;130294;130295;130296;130297;130298;130299;130300;130301;130302;130303;130304;130305;207701;207702;207703;207704;207705;207706;207707;207708;207709;207710;207711;207712;207713;207714;207715;207716;207717;207718;207719;207720;207721;207722;207723;207724;207725;207726;207727;207728;207729;207730;207731;207732;207733;207734;207735;207736;207737;207738;207739;207740;207741;207742;207743;207744;207745;207746;207747;207748;207749;207750;207751;207752;207753;207754;207755;207756;207757;207758;207759;207760;207761;207762;207763;207764;207765;207766;207767;207768;207769;207770;207771;207772;345123;345124;345125;345126;345127;345128;345129;345130;345131;345132;345133;345134;345135;345136;345137;345138;345139;345140;345141;345142;345143;345144;345145;345146;345147;345148;345149;345150;345151;345152;345153;345154;345155;345156;345157;345158;345159;345160;345161;345162;345163;345164;345165;345166;345167;345168;345169;345170;345171;345172;345173;345174;345175;345176;345177;345178;345179;345180;345181;371923;371924;371925;371926;371927;371928;371929;371930;371931;371932;371933;371934;376349;376350;376351;376352;376353;376354;376355;376356;376357;376358;376359;376360;376361;376362;376363;376364;376365;376366;376367;376368;376369;376370;376371;376372;376373;376374;376375;376376;376377;376378;376379;376380;376381;376382;376383;376384;376385;376386;376387;376388;376389;376390;376391;376392;376393;376394;376395;376396;376397;376398;376399;376400;376401;376402;376403;376404;376405;376406;376407;376408;376409;376410;376411;376412;376413;376414;376415;376416;376417;376418;376419;376420;376421;376422;376423;376424;376425;376426;376427;376428;376429;376430;376431;376432;376433;376434;376435;376436;376437;376438;376439;376440;376441;376442;376443;376444;376445;376446;376447;376448;376449;376450;376451;376452;376453;376454;376455;376456;376457;376458;376459;376460;376461;376462;376463;376464;376465;376466;376467;376468;376469;376470;376471;376472;376473;376474;376475;376476;376477;376478;376479;376480;378250;378251;378252;378253;378254;378255;378256;378257;378258;378259;378260;378261;378262;378263;378264;378265;378266;378267;378268;378269;378270;378271;378272;378273;378274;378275;378276;378277;378278;378279;378280;378281;378282;378283;378284;378285;378286;378287;378288;378289;378290;378291;378292;378293;378294;378295;378296;378297;378298;378299;378300;378301;378302;378303;378304;378305;378306;378307;378308;378309;378310;378311;378312;378313;378314;378315;378316;378317;378318;378319;378320;378321;378322;378323;378324;409104;409105;409106;409107;409108;409109;409110;409111;409112;409113;409114;409115;409116;409117;409118;409119;409120;419073;419074;419075;419076;419077;419078;419079;419080;419081;419082;419083;419084;419085;419086;419087;419088;419089;419090;419091;419092;419093;419094;419095;419096;419097;419098;419099;419100;419101;419102;495362;495363;495364;495365;495366;495367;495368;495369;495370;495371;495372;495373;495374;495375;495376;495377;495378;495379;495380;495381;495382;495383;495384;495385;495386;495387;495388;495389;495390;495391;495392;495393;495394;495395;495396;495397;495398;495399;495400;495401;495402;495403;495404;495405;495406;495407;495408;495409;495410;495411;495412;495413;495414;495415;495416;495417;495418;495419;495420;495421;495422;495423;495424;495425;495426;495427;495428;495429;495430;495431;495432;495433;495434;495435;495436;495437;495438;495439;495440;495441;495442;495443;495444;495445;495446;495447;495448;495449;495450;495451;495452;495453;495454;495455;495456;495457;495458;495459;495460;495461;495462;495463;495464;495465;495466;495467;495468;495469;495470;495471;495472;495473;495474;495475;495476;495477;495478;495479;495480;495481;495482;495483;495484;495485;495486;495487;495488;495489;495490;495491;495492;495493;495494;574055;574056;574057;574058;574059;574060;574061;574062;574063;574064;574065;574066;574067;574068;574069;574070;574071;574072;574073;574074;574075;574076;574077;574078;574079;574080;574081;574082;574083;574084;574085;574086;574087;574088;574089;574090;574091;574092;574093;574094;574095;574096;574097;574098;574099;574100;574101;574102;574103;574104;574105;574106;574107;574108;574109;574110;574111;574112;574113;574114;574115;574116;574117;574118;574119;574120;574121;574122;574123;574124;574125;574126;574127;574128;574129	65171;71725;71726;71727;71728;71729;71730;71731;71732;71733;71734;71735;71736;71737;71738;71739;71740;71741;71742;71743;71744;71745;71746;71747;71748;71749;71750;71751;71752;71753;71754;71755;71756;71757;71758;71759;71760;71761;71762;71763;71764;73996;73997;73998;73999;74000;74001;74002;74003;74004;74005;74006;74007;74008;74009;74010;74011;74012;74013;74014;74015;74016;74017;74018;74019;74020;74021;74022;74023;116926;116927;116928;116929;116930;116931;116932;116933;116934;116935;116936;116937;116938;116939;116940;116941;116942;116943;116944;116945;116946;116947;116948;116949;116950;116951;116952;116953;116954;116955;116956;116957;116958;116959;116960;116961;116962;116963;116964;116965;116966;116967;116968;116969;116970;192317;192318;192319;192320;192321;192322;192323;192324;192325;192326;192327;192328;192329;192330;192331;192332;192333;192334;192335;192336;192337;192338;192339;192340;192341;192342;192343;207827;207828;210261;210262;210263;210264;210265;210266;210267;210268;210269;210270;210271;210272;210273;210274;210275;210276;210277;210278;210279;210280;210281;210282;210283;210284;210285;210286;210287;210288;210289;210290;210291;210292;210293;211297;211298;211299;211300;211301;211302;211303;211304;211305;211306;211307;211308;211309;211310;211311;211312;211313;211314;211315;211316;211317;211318;211319;211320;211321;211322;211323;228535;228536;228537;228538;228539;233747;233748;233749;276040;276041;276042;276043;276044;276045;276046;276047;276048;276049;276050;276051;276052;276053;276054;276055;276056;276057;276058;276059;276060;276061;276062;276063;276064;276065;276066;276067;276068;276069;276070;276071;276072;276073;276074;276075;276076;276077;276078;276079;276080;276081;276082;276083;276084;276085;321107;321108;321109;321110;321111;321112;321113;321114;321115;321116;321117;321118;321119;321120;321121;321122;321123;321124;321125;321126;321127;321128;321129;321130;321131;321132;321133;321134;321135;321136;321137;321138;321139	65171;71735;73998;116928;192327;207827;207828;210263;210277;211309;228539;233749;276063;276083;321112	2264;2265;2266	114;129;267	-1
Q91VR5	Q91VR5	14	14	14	ATP-dependent RNA helicase DDX1	Ddx1	sp|Q91VR5|DDX1_MOUSE ATP-dependent RNA helicase DDX1 OS=Mus musculus OX=10090 GN=Ddx1 PE=1 SV=1	1	14	14	14	2	2	1	3	6	3	0	3	4	0	0	0	7	3	6	1	5	1	0	0	3	0	1	6	6	0	1	0	1	3	0	5	9	2	7	1	6	2	3	1	8	2	2	0	7	3	2	2	8	0	3	3	3	5	4	9	8	1	7	3	4	2	2	2	2	1	3	6	3	0	3	4	0	0	0	7	3	6	1	5	1	0	0	3	0	1	6	6	0	1	0	1	3	0	5	9	2	7	1	6	2	3	1	8	2	2	0	7	3	2	2	8	0	3	3	3	5	4	9	8	1	7	3	4	2	2	2	2	1	3	6	3	0	3	4	0	0	0	7	3	6	1	5	1	0	0	3	0	1	6	6	0	1	0	1	3	0	5	9	2	7	1	6	2	3	1	8	2	2	0	7	3	2	2	8	0	3	3	3	5	4	9	8	1	7	3	4	2	2	27.3	27.3	27.3	82.499	740	740	0	91.755	By MS/MS	By MS/MS	By matching	By MS/MS	By MS/MS	By MS/MS		By MS/MS	By MS/MS				By MS/MS	By MS/MS	By MS/MS	By MS/MS	By MS/MS	By MS/MS			By MS/MS		By MS/MS	By MS/MS	By MS/MS		By MS/MS		By matching	By MS/MS		By MS/MS	By MS/MS	By matching	By MS/MS	By MS/MS	By MS/MS	By MS/MS	By MS/MS	By matching	By MS/MS	By matching	By MS/MS		By MS/MS	By MS/MS	By MS/MS	By MS/MS	By MS/MS		By MS/MS	By MS/MS	By MS/MS	By MS/MS	By MS/MS	By MS/MS	By MS/MS	By MS/MS	By MS/MS	By MS/MS	By MS/MS	By MS/MS	By MS/MS	5	4.2	1.8	7.4	11.8	5.7	0	6.8	8.2	0	0	0	14.2	5	11.6	1.2	9.5	1.2	0	0	6.8	0	1.2	11.8	11.2	0	1.2	0	1.5	6.6	0	10.5	18.1	3	13.8	1.8	11.4	4.2	6.1	1.6	15.5	4.2	4.3	0	13.8	4.2	4.3	4.3	15.3	0	5.5	6.9	6.1	9.1	8	18.9	15.5	1.8	15.5	6.9	8	4.2	4.2	364330000	724060	5349200	175250	1838300	3722300	2312000	0	1184400	5332700	0	0	0	40131000	2611400	3856200	6626300	9401100	12262000	0	0	7396700	0	1018600	5818300	6960500	0	935070	0	233890	1926400	0	4257400	52549000	644980	6899500	132050	16992000	586370	1779200	169570	18788000	1030900	665020	0	41198000	1377600	709270	1043700	33063000	0	6238700	1050200	896230	2170000	2226900	14459000	18023000	204850	7525700	1501800	7383700	354460	591670	39	4303900	18566	41230	4493.7	47136	39991	26144	0	8298.6	36694	0	0	0	451980	46689	51218	169910	117980	314410	0	0	38207	0	26118	58772	108390	0	23976	0	5997.2	9509	0	45163	698960	9893.3	141910	3386	199170	4079.7	22905	4348	171160	9603.3	5531	0	341790	35324	3750.7	7296.9	313570	0	126620	3627.3	10450	36847	24229	173150	210960	5252.6	49455	5222.2	53081	2506.4	4610.8	89	DLGLAFEIPAHIK;DQLSVLDNGVDIVVGTPGR;EAQTSFLHLGYLPNQLFR;ELLIIGGVAAR;FGFGFGGTGK;FLVLDEADGLLSQGYSDFINR;GEDSVPDTVHHVVVPVNPK;GHVDVLAPTVQELAALEK;GIDIHGVPYVINVTLPDEK;IMHFPTWVDLK;LDDLVSTGK;MGLAISLVATEK;SQHTGNAQVSQTK;VPVDEFDGK				1676	3021;3287;3819;4640;5718;6020;6625;7006;7029;9541;11472;14027;18422;21680	True;True;True;True;True;True;True;True;True;True;True;True;True;True	3272;3581;4149;5005;6185;6513;7166;7578;7602;10312;12378;15190;20046;23589	76055;76056;76057;76058;76059;76060;76061;76062;76063;76064;83586;83587;96961;96962;96963;96964;96965;96966;96967;96968;96969;96970;96971;96972;96973;96974;96975;96976;96977;96978;96979;96980;96981;96982;96983;96984;96985;96986;96987;96988;96989;96990;96991;114235;114236;114237;114238;114239;114240;114241;114242;114243;114244;114245;114246;140009;140010;140011;140012;140013;140014;140015;140016;147534;147535;163275;163276;163277;163278;163279;163280;163281;163282;163283;163284;163285;163286;163287;163288;163289;163290;163291;163292;163293;163294;163295;163296;172870;172871;172872;172873;172874;172875;172876;172877;173639;173640;173641;173642;173643;173644;173645;173646;173647;173648;173649;173650;173651;173652;173653;173654;173655;173656;173657;173658;173659;173660;173661;173662;173663;173664;241013;241014;292743;292744;292745;292746;292747;292748;292749;292750;292751;292752;292753;292754;292755;292756;360851;360852;360853;360854;360855;360856;360857;360858;470290;470291;470292;470293;470294;470295;470296;470297;470298;470299;470300;470301;470302;470303;470304;470305;470306;470307;470308;470309;470310;470311;470312;470313;470314;470315;470316;470317;470318;470319;470320;470321;470322;470323;470324;470325;470326;470327;470328;470329;470330;470331;470332;470333;470334;470335;470336;470337;470338;470339;470340;470341;470342;470343;470344;470345;470346;470347;470348;470349;561535;561536;561537;561538;561539;561540;561541;561542;561543;561544;561545	44216;44217;44218;44219;44220;44221;48949;48950;48951;56521;56522;56523;56524;56525;56526;56527;56528;56529;56530;56531;56532;56533;56534;56535;56536;56537;56538;56539;65554;79163;79164;79165;83109;91336;91337;91338;91339;91340;91341;91342;91343;91344;91345;91346;91347;91348;91349;91350;91351;91352;91353;97206;97207;97208;97209;97644;97645;97646;97647;97648;97649;97650;97651;97652;97653;97654;97655;97656;97657;97658;97659;97660;97661;137167;164160;201494;201495;261132;261133;261134;261135;261136;261137;261138;261139;261140;261141;261142;261143;261144;261145;261146;313753	44221;48949;56529;65554;79164;83109;91339;97208;97650;137167;164160;201495;261133;313753	2267	612	-1
Q91VS7	Q91VS7	12	12	12	Microsomal glutathione S-transferase 1	Mgst1	sp|Q91VS7|MGST1_MOUSE Microsomal glutathione S-transferase 1 OS=Mus musculus OX=10090 GN=Mgst1 PE=1 SV=3	1	12	12	12	6	7	6	7	7	9	5	7	11	7	6	6	10	7	7	7	10	4	4	6	11	6	5	7	9	6	6	5	7	6	6	7	11	7	4	4	7	6	6	5	7	5	5	4	6	6	7	6	7	6	7	6	8	5	5	7	9	6	5	5	7	5	4	6	7	6	7	7	9	5	7	11	7	6	6	10	7	7	7	10	4	4	6	11	6	5	7	9	6	6	5	7	6	6	7	11	7	4	4	7	6	6	5	7	5	5	4	6	6	7	6	7	6	7	6	8	5	5	7	9	6	5	5	7	5	4	6	7	6	7	7	9	5	7	11	7	6	6	10	7	7	7	10	4	4	6	11	6	5	7	9	6	6	5	7	6	6	7	11	7	4	4	7	6	6	5	7	5	5	4	6	6	7	6	7	6	7	6	8	5	5	7	9	6	5	5	7	5	4	78.1	78.1	78.1	17.551	155	155	0	323.31	By MS/MS	By MS/MS	By MS/MS	By MS/MS	By MS/MS	By MS/MS	By MS/MS	By MS/MS	By MS/MS	By MS/MS	By MS/MS	By MS/MS	By MS/MS	By MS/MS	By MS/MS	By MS/MS	By MS/MS	By MS/MS	By MS/MS	By MS/MS	By MS/MS	By MS/MS	By MS/MS	By MS/MS	By MS/MS	By MS/MS	By MS/MS	By MS/MS	By MS/MS	By MS/MS	By MS/MS	By MS/MS	By MS/MS	By MS/MS	By MS/MS	By MS/MS	By MS/MS	By MS/MS	By MS/MS	By MS/MS	By MS/MS	By MS/MS	By MS/MS	By MS/MS	By MS/MS	By MS/MS	By MS/MS	By MS/MS	By MS/MS	By MS/MS	By MS/MS	By MS/MS	By MS/MS	By MS/MS	By MS/MS	By MS/MS	By MS/MS	By MS/MS	By MS/MS	By MS/MS	By MS/MS	By MS/MS	By MS/MS	49	62.6	49	71	62.6	73.5	35.5	51.6	78.1	71	49	49	78.1	71	51.6	73.5	74.2	38.1	36.1	69	74.2	69	47.1	71	74.2	69	69	35.5	63.2	49	49	71	78.1	71	42.6	42.6	74.8	71	49.7	64.5	71	49	64.5	42.6	68.4	69	71.6	69.7	72.9	49.7	71	69	71.6	47.1	47.1	71	73.5	69	47.1	64.5	73.5	45.2	42.6	16585000000	58294000	535310000	57034000	108050000	173460000	372670000	27168000	324880000	1240900000	164310000	232340000	56492000	1278600000	86703000	91372000	56373000	703750000	48500000	44922000	41972000	536430000	41168000	91628000	137140000	657720000	66480000	74201000	26457000	279200000	55735000	29059000	73151000	1.8095e+09	61435000	42380000	24788000	614410000	49362000	56994000	137100000	707140000	109540000	112360000	23337000	613220000	78680000	48984000	80551000	1.9471e+09	51662000	122760000	32282000	203280000	34934000	39702000	78772000	1167000000	65035000	69086000	16762000	380880000	13776000	20446000	5	1331200000	6641700	63562000	5115200	8408000	13099000	40783000	2963400	37461000	89456000	20643000	24836000	5998800	134630000	10208000	9162300	3446000	58292000	3782900	3822900	3086800	55915000	4477300	8074600	8750600	54796000	5842200	6665700	3521000	26620000	6393300	3414200	5285100	102900000	3073000	3274500	1817100	43532000	2661000	3479400	6874500	59520000	8358000	6727400	1631200	48319000	5081700	2767200	6822800	137440000	3680400	5981300	2387500	11159000	3962200	4069900	7180000	68998000	4573700	6143600	1019900	30709000	885300	1053800	625	ADLRQLMDNEVLMAFTSYATIILTK;ADLRQLMDNEVLMAFTSYATIILTKMMFMSSATAFQR;AHLNDLENIVPFLGIGLLYSLSGPDLSTALMHFR;FVRTDEKVER;GLAFFVGYGVTLSMAYR;IFVGARIYHTIAYLTPLPQPNR;IYHTIAYLTPLPQPNR;IYHTIAYLTPLPQPNRGLAFFVGYGVTLSMAYR;MMFMSSATAFQR;QLMDNEVLMAFTSYATIILTK;RAHLNDLENIVPFLGIGLLYSLSGPDLSTALMHFR;TDEKVER				1677	349;350;857;6368;7174;9007;10159;10160;14232;16296;16711;19056	True;True;True;True;True;True;True;True;True;True;True;True	376;377;378;379;930;931;6894;7759;7760;9724;10994;10995;15471;15472;15473;15474;17785;17786;17787;18221;20726	8722;8723;8724;8725;8726;8727;8728;8729;8730;8731;8732;8733;8734;8735;8736;8737;8738;8739;8740;8741;8742;8743;8744;8745;8746;8747;8748;8749;8750;8751;8752;8753;8754;8755;8756;8757;8758;21544;21545;21546;21547;21548;21549;21550;21551;21552;21553;21554;21555;21556;21557;21558;21559;21560;21561;21562;21563;21564;21565;21566;21567;21568;21569;21570;21571;21572;21573;21574;21575;21576;21577;21578;21579;21580;21581;21582;21583;21584;21585;21586;21587;21588;21589;157445;157446;157447;157448;157449;157450;157451;157452;157453;157454;157455;157456;157457;157458;157459;157460;157461;157462;157463;157464;157465;157466;157467;157468;157469;157470;157471;157472;157473;157474;157475;157476;157477;157478;177304;177305;177306;177307;177308;177309;177310;177311;177312;177313;177314;177315;177316;177317;177318;177319;177320;177321;177322;177323;177324;177325;177326;177327;177328;177329;177330;177331;177332;177333;177334;177335;177336;177337;177338;177339;177340;177341;177342;177343;177344;177345;177346;177347;177348;177349;177350;177351;177352;177353;177354;177355;177356;177357;177358;177359;177360;177361;177362;177363;177364;177365;177366;177367;177368;177369;177370;177371;177372;177373;177374;177375;177376;177377;177378;177379;177380;177381;177382;177383;177384;177385;177386;177387;177388;177389;177390;177391;177392;177393;177394;177395;177396;177397;177398;177399;177400;177401;177402;177403;177404;177405;177406;177407;177408;177409;177410;177411;177412;177413;177414;177415;177416;177417;177418;177419;177420;177421;177422;177423;177424;177425;177426;177427;177428;177429;177430;177431;177432;177433;177434;177435;177436;177437;177438;226540;226541;226542;226543;226544;226545;226546;226547;256623;256624;256625;256626;256627;256628;256629;256630;256631;256632;256633;256634;256635;256636;256637;256638;256639;256640;256641;256642;256643;256644;256645;256646;256647;256648;256649;256650;256651;256652;256653;256654;256655;256656;256657;256658;256659;256660;256661;256662;256663;256664;256665;256666;256667;256668;256669;256670;256671;256672;256673;256674;256675;256676;256677;256678;256679;256680;256681;256682;256683;256684;256685;256686;256687;256688;256689;256690;256691;256692;256693;256694;256695;256696;256697;256698;256699;256700;256701;256702;256703;256704;256705;256706;256707;256708;256709;256710;256711;256712;256713;256714;256715;256716;256717;256718;256719;256720;256721;256722;256723;256724;256725;256726;256727;256728;256729;256730;256731;256732;256733;256734;256735;256736;256737;256738;256739;256740;256741;256742;256743;256744;256745;256746;256747;256748;256749;256750;256751;256752;256753;256754;256755;256756;256757;256758;256759;256760;256761;256762;256763;256764;256765;256766;256767;256768;256769;256770;256771;256772;256773;256774;256775;256776;256777;256778;256779;256780;256781;256782;256783;256784;256785;256786;256787;366783;366784;366785;366786;366787;366788;366789;366790;366791;366792;366793;366794;366795;366796;366797;366798;366799;366800;366801;366802;366803;366804;366805;366806;366807;366808;366809;366810;366811;366812;366813;366814;366815;366816;366817;366818;366819;366820;366821;366822;366823;366824;366825;366826;366827;366828;366829;366830;366831;366832;366833;366834;366835;366836;366837;366838;366839;366840;366841;366842;366843;366844;366845;366846;366847;366848;366849;366850;366851;366852;366853;366854;366855;366856;366857;366858;366859;366860;366861;366862;366863;366864;366865;366866;366867;366868;366869;366870;366871;366872;366873;366874;366875;366876;366877;366878;366879;366880;366881;366882;366883;366884;366885;366886;366887;366888;366889;366890;366891;366892;366893;366894;366895;366896;366897;366898;366899;366900;366901;366902;366903;366904;366905;366906;366907;366908;366909;366910;366911;366912;366913;366914;366915;366916;366917;366918;366919;366920;366921;366922;366923;366924;366925;366926;366927;366928;366929;366930;366931;366932;366933;366934;366935;366936;366937;366938;366939;366940;366941;366942;366943;366944;366945;366946;366947;366948;366949;366950;366951;366952;366953;366954;366955;366956;366957;366958;366959;366960;366961;366962;366963;366964;366965;366966;366967;366968;366969;366970;366971;366972;366973;366974;366975;366976;366977;366978;366979;366980;366981;366982;366983;366984;366985;366986;366987;366988;366989;366990;366991;366992;366993;366994;366995;366996;366997;366998;366999;367000;367001;367002;367003;367004;367005;367006;367007;367008;367009;367010;367011;367012;367013;367014;367015;367016;367017;367018;367019;367020;367021;367022;367023;367024;367025;367026;367027;367028;367029;367030;367031;367032;367033;367034;367035;367036;367037;367038;367039;367040;367041;367042;367043;367044;367045;367046;367047;367048;367049;367050;367051;367052;367053;367054;367055;367056;367057;367058;367059;367060;367061;367062;367063;367064;367065;367066;367067;367068;367069;367070;367071;367072;367073;367074;367075;367076;367077;367078;367079;367080;367081;367082;367083;367084;367085;367086;367087;367088;367089;367090;367091;367092;367093;367094;367095;367096;367097;367098;367099;367100;367101;367102;367103;367104;367105;367106;367107;367108;367109;367110;367111;367112;367113;367114;367115;367116;367117;367118;367119;367120;367121;367122;367123;367124;367125;367126;367127;367128;367129;367130;367131;367132;367133;367134;418017;418018;418019;418020;418021;418022;418023;418024;418025;418026;418027;418028;418029;418030;418031;418032;418033;418034;418035;418036;418037;418038;418039;418040;418041;418042;418043;418044;418045;418046;418047;418048;418049;418050;418051;418052;418053;418054;418055;418056;418057;418058;418059;418060;418061;418062;418063;418064;418065;418066;418067;418068;418069;418070;418071;418072;418073;418074;418075;418076;418077;418078;418079;418080;418081;418082;418083;418084;418085;418086;418087;418088;418089;418090;418091;418092;418093;418094;418095;418096;418097;418098;418099;418100;418101;418102;418103;418104;418105;418106;418107;418108;418109;418110;418111;418112;418113;418114;418115;418116;418117;418118;427410;427411;427412;427413;427414;427415;427416;427417;427418;427419;427420;427421;427422;427423;427424;484536;484537;484538;484539;484540;484541;484542;484543;484544;484545;484546;484547;484548;484549;484550;484551;484552;484553;484554;484555;484556;484557;484558;484559;484560;484561;484562;484563;484564;484565;484566;484567;484568;484569;484570;484571;484572;484573;484574;484575;484576;484577;484578;484579;484580;484581;484582	4800;4801;4802;4803;4804;4805;4806;4807;4808;4809;4810;4811;4812;12548;12549;12550;12551;12552;12553;12554;12555;12556;12557;12558;12559;12560;12561;12562;12563;12564;12565;12566;12567;12568;12569;12570;12571;12572;88273;88274;88275;99376;99377;99378;99379;99380;99381;99382;99383;99384;99385;99386;99387;99388;99389;99390;99391;99392;99393;99394;99395;99396;99397;99398;99399;99400;99401;99402;99403;99404;99405;99406;99407;99408;99409;99410;99411;99412;99413;99414;99415;99416;99417;99418;99419;99420;99421;99422;99423;99424;99425;99426;99427;99428;99429;99430;128100;128101;146212;146213;146214;146215;146216;146217;146218;146219;146220;146221;146222;146223;146224;146225;146226;146227;146228;146229;146230;146231;146232;146233;146234;146235;146236;146237;146238;146239;146240;146241;146242;146243;146244;146245;146246;146247;146248;146249;146250;146251;146252;146253;146254;146255;146256;146257;146258;146259;146260;146261;146262;146263;146264;146265;146266;146267;146268;146269;146270;146271;146272;146273;146274;146275;146276;146277;146278;146279;146280;146281;146282;146283;146284;146285;146286;146287;146288;146289;146290;146291;146292;146293;146294;146295;146296;146297;146298;146299;146300;146301;146302;146303;146304;146305;146306;146307;146308;146309;146310;146311;146312;146313;146314;146315;146316;146317;146318;146319;146320;146321;146322;146323;146324;146325;146326;146327;146328;146329;146330;146331;146332;146333;146334;146335;146336;146337;146338;146339;146340;146341;146342;146343;146344;146345;146346;146347;146348;146349;146350;146351;146352;146353;146354;146355;146356;146357;146358;146359;146360;146361;146362;146363;146364;146365;146366;146367;146368;146369;146370;146371;146372;146373;146374;146375;146376;146377;146378;146379;146380;146381;146382;146383;146384;146385;146386;146387;146388;146389;146390;146391;146392;146393;146394;146395;146396;146397;146398;146399;146400;146401;146402;146403;146404;146405;146406;146407;146408;146409;146410;146411;146412;146413;204735;204736;204737;204738;204739;204740;204741;204742;204743;204744;204745;204746;204747;204748;204749;204750;204751;204752;204753;204754;204755;204756;204757;204758;204759;204760;204761;204762;204763;204764;204765;204766;204767;204768;204769;204770;204771;204772;204773;204774;204775;204776;204777;204778;204779;204780;204781;204782;204783;204784;204785;204786;204787;204788;204789;204790;204791;204792;204793;204794;204795;204796;204797;204798;204799;204800;204801;204802;204803;204804;204805;204806;204807;204808;204809;204810;204811;204812;204813;204814;204815;204816;204817;204818;204819;204820;204821;204822;204823;204824;204825;204826;204827;204828;204829;204830;204831;204832;204833;204834;204835;204836;204837;204838;204839;204840;204841;204842;204843;204844;204845;204846;204847;204848;204849;204850;204851;204852;204853;204854;204855;204856;204857;204858;204859;204860;204861;204862;204863;204864;204865;204866;204867;204868;204869;204870;204871;204872;204873;204874;204875;204876;204877;204878;204879;204880;204881;204882;204883;204884;204885;204886;204887;204888;204889;204890;204891;204892;204893;204894;204895;204896;204897;204898;204899;204900;204901;204902;204903;204904;204905;204906;204907;204908;204909;204910;204911;204912;204913;204914;204915;204916;204917;204918;204919;204920;204921;204922;204923;204924;204925;204926;204927;204928;204929;204930;204931;204932;204933;204934;204935;204936;204937;204938;204939;204940;204941;204942;204943;204944;204945;204946;204947;204948;204949;204950;204951;204952;204953;204954;204955;204956;204957;204958;204959;204960;204961;204962;204963;204964;204965;204966;204967;204968;204969;204970;204971;204972;204973;204974;204975;204976;204977;204978;204979;204980;233327;233328;233329;233330;233331;233332;233333;233334;233335;233336;233337;233338;233339;233340;233341;233342;233343;233344;233345;233346;233347;233348;233349;233350;233351;233352;233353;233354;233355;233356;233357;233358;233359;233360;233361;233362;233363;233364;233365;233366;233367;233368;233369;233370;233371;233372;233373;233374;233375;233376;233377;233378;233379;233380;233381;233382;233383;233384;233385;233386;233387;233388;233389;233390;233391;233392;233393;233394;233395;233396;233397;233398;233399;233400;233401;233402;233403;237675;237676;237677;237678;237679;237680;237681;237682;269696	4803;4812;12571;88273;99379;128101;146232;146413;204890;233334;237678;269696	2268;2269;2270;2271;2272;2273;2274	8;14;27;28;30;105;144	-1
Q91VS8	Q91VS8	3	3	3	FERM, RhoGEF and pleckstrin domain-containing protein 2	Farp2	sp|Q91VS8|FARP2_MOUSE FERM, ARHGEF and pleckstrin domain-containing protein 2 OS=Mus musculus OX=10090 GN=Farp2 PE=1 SV=2	1	3	3	3	0	0	0	0	0	0	0	2	0	0	0	0	0	2	0	0	0	0	0	0	0	0	0	0	0	0	0	0	0	1	1	0	0	0	0	0	0	0	0	0	0	0	0	0	0	0	0	0	0	0	0	0	0	0	0	2	0	0	0	0	0	0	0	0	0	0	0	0	0	0	2	0	0	0	0	0	2	0	0	0	0	0	0	0	0	0	0	0	0	0	0	0	1	1	0	0	0	0	0	0	0	0	0	0	0	0	0	0	0	0	0	0	0	0	0	0	0	0	2	0	0	0	0	0	0	0	0	0	0	0	0	0	0	2	0	0	0	0	0	2	0	0	0	0	0	0	0	0	0	0	0	0	0	0	0	1	1	0	0	0	0	0	0	0	0	0	0	0	0	0	0	0	0	0	0	0	0	0	0	0	0	2	0	0	0	0	0	0	0	4.7	4.7	4.7	121.28	1065	1065	0	10.352								By MS/MS						By MS/MS																By MS/MS	By MS/MS																									By MS/MS								0	0	0	0	0	0	0	3.6	0	0	0	0	0	3.6	0	0	0	0	0	0	0	0	0	0	0	0	0	0	0	2	2	0	0	0	0	0	0	0	0	0	0	0	0	0	0	0	0	0	0	0	0	0	0	0	0	3.1	0	0	0	0	0	0	0	5160900	0	0	0	0	0	0	0	1200100	0	0	0	0	0	1096300	0	0	0	0	0	0	0	0	0	0	0	0	0	0	0	752000	484100	0	0	0	0	0	0	0	0	0	0	0	0	0	0	0	0	0	0	0	0	0	0	0	0	1628400	0	0	0	0	0	0	0	59	79662	0	0	0	0	0	0	0	20341	0	0	0	0	0	18581	0	0	0	0	0	0	0	0	0	0	0	0	0	0	0	12746	8205.1	0	0	0	0	0	0	0	0	0	0	0	0	0	0	0	0	0	0	0	0	0	0	0	0	19789	0	0	0	0	0	0	0	6	LGGQTAIGVSTLEPEQSLSPR;TIGDSPPVLLGGPVYTR;TSLHALTVDLPK				1678	11935;19470;20053	True;True;True	12867;21184;21810	307749;307750;307751;307752;307753;496777;496778;511375	172424;172425;172426;172427;276948;284956	172427;276948;284956			-1
Q91VT4	Q91VT4	7	7	7	Carbonyl reductase family member 4	Cbr4	sp|Q91VT4|CBR4_MOUSE Carbonyl reductase family member 4 OS=Mus musculus OX=10090 GN=Cbr4 PE=1 SV=2	1	7	7	7	4	2	5	6	6	3	0	7	7	0	6	1	6	7	6	2	3	0	0	0	6	3	4	7	4	0	1	1	2	7	4	5	5	3	4	2	5	4	5	3	5	4	3	1	6	4	3	4	6	1	4	5	4	5	5	5	5	5	5	4	4	2	5	4	2	5	6	6	3	0	7	7	0	6	1	6	7	6	2	3	0	0	0	6	3	4	7	4	0	1	1	2	7	4	5	5	3	4	2	5	4	5	3	5	4	3	1	6	4	3	4	6	1	4	5	4	5	5	5	5	5	5	4	4	2	5	4	2	5	6	6	3	0	7	7	0	6	1	6	7	6	2	3	0	0	0	6	3	4	7	4	0	1	1	2	7	4	5	5	3	4	2	5	4	5	3	5	4	3	1	6	4	3	4	6	1	4	5	4	5	5	5	5	5	5	4	4	2	5	39.4	39.4	39.4	25.414	236	236	0	27.959	By MS/MS	By matching	By MS/MS	By MS/MS	By MS/MS	By MS/MS		By MS/MS	By MS/MS		By MS/MS	By MS/MS	By MS/MS	By MS/MS	By MS/MS	By MS/MS	By MS/MS				By MS/MS	By MS/MS	By MS/MS	By MS/MS	By MS/MS		By matching	By matching	By MS/MS	By MS/MS	By MS/MS	By MS/MS	By MS/MS	By MS/MS	By MS/MS	By MS/MS	By MS/MS	By MS/MS	By MS/MS	By matching	By MS/MS	By MS/MS	By MS/MS	By matching	By MS/MS	By MS/MS	By MS/MS	By MS/MS	By MS/MS	By matching	By MS/MS	By MS/MS	By MS/MS	By MS/MS	By MS/MS	By MS/MS	By MS/MS	By MS/MS	By MS/MS	By MS/MS	By MS/MS	By MS/MS	By MS/MS	23.3	9.3	30.1	35.6	35.6	16.1	0	39.4	39.4	0	33.9	4.2	35.6	39.4	33.9	12.3	15.3	0	0	0	35.6	18.6	23.3	39.4	20.8	0	3.8	3.8	9.3	39.4	21.6	28.8	28.8	15.3	20.8	9.3	28.8	20.8	27.5	14.8	28.8	20.8	15.3	4.2	35.6	20.8	15.7	24.6	35.6	5.9	23.7	28.8	23.3	28.8	28.8	28.8	27.5	28.8	28.8	23.3	20.8	10.2	28.8	471210000	3133100	3278600	6063300	10521000	21631000	3165900	0	6930700	10338000	0	3554300	294150	57010000	10462000	6618300	1612100	6902700	0	0	0	12493000	1664800	5801600	13253000	5790100	0	157680	170560	1085900	10329000	3147200	4836300	27238000	3166300	4947900	802040	32351000	3890600	5883800	1361000	13886000	2918400	1868000	342000	31523000	3562500	2447900	6829100	39152000	534250	4321700	5637000	2479300	5067200	7364700	8985300	12810000	5428900	10237000	3986300	7395800	1686700	2858700	10	38464000	243950	327860	427520	834350	1724400	271840	0	693070	900030	0	234390	29415	4349900	804960	559140	161210	562220	0	0	0	871960	166480	486490	1081700	480550	0	15768	17056	108590	848140	263600	483630	2143900	316630	494790	80204	2718800	389060	554080	136100	1388600	291840	169400	34200	2288900	356250	149630	532450	3031700	53425	371090	471920	181320	407230	603870	898530	998490	430870	834380	301440	557680	96040	285870	156	AVAQLMAQK;EQDVQSTFQEMEK;GNVGQSAYSATK;HLGPVNFLVNAAGINR;TMIQQGGSIVNVGSIIGLK;VNVVAPGFIR;VTAGELGGNHLAFR				1679	2099;4945;7404;8325;19787;21592;21904	True;True;True;True;True;True;True	2282;5341;5342;8010;8992;21524;21525;23495;23824	52975;52976;52977;52978;52979;52980;52981;52982;52983;121533;121534;121535;121536;121537;121538;121539;121540;121541;121542;121543;121544;121545;121546;121547;121548;121549;121550;121551;121552;121553;121554;121555;121556;121557;121558;121559;121560;121561;121562;121563;121564;121565;121566;121567;121568;121569;121570;121571;121572;121573;121574;121575;121576;121577;121578;121579;121580;121581;121582;121583;121584;121585;121586;121587;121588;121589;121590;121591;183677;183678;183679;183680;183681;183682;183683;183684;183685;183686;183687;183688;183689;183690;183691;183692;183693;183694;183695;183696;183697;183698;183699;183700;183701;183702;183703;183704;183705;183706;183707;183708;183709;183710;183711;183712;183713;183714;183715;183716;183717;183718;183719;183720;183721;183722;183723;183724;207340;207341;207342;207343;207344;207345;207346;207347;207348;207349;207350;207351;207352;207353;207354;207355;207356;207357;207358;207359;207360;207361;207362;207363;207364;207365;207366;207367;207368;504356;504357;504358;504359;504360;504361;504362;504363;504364;504365;504366;504367;504368;504369;504370;504371;504372;504373;504374;504375;504376;504377;504378;504379;504380;504381;504382;504383;504384;504385;504386;504387;504388;504389;504390;559277;559278;559279;559280;559281;559282;559283;559284;559285;559286;559287;559288;559289;559290;559291;559292;559293;559294;559295;559296;559297;559298;559299;559300;559301;559302;559303;559304;559305;559306;559307;559308;559309;559310;559311;559312;559313;559314;559315;559316;559317;559318;559319;559320;559321;559322;559323;559324;559325;559326;559327;559328;567034;567035;567036;567037;567038;567039;567040;567041;567042;567043;567044;567045;567046;567047;567048;567049;567050;567051;567052;567053;567054;567055;567056;567057;567058;567059;567060;567061;567062;567063;567064;567065;567066;567067;567068;567069;567070;567071;567072;567073;567074;567075;567076;567077;567078;567079;567080;567081;567082;567083;567084;567085;567086;567087;567088;567089;567090;567091;567092;567093;567094;567095;567096;567097;567098;567099;567100;567101;567102;567103	30379;30380;69455;69456;69457;69458;69459;69460;69461;69462;69463;69464;69465;69466;69467;69468;69469;69470;69471;69472;69473;69474;69475;69476;69477;69478;69479;69480;69481;69482;69483;102965;102966;102967;102968;102969;102970;102971;102972;102973;102974;102975;102976;102977;102978;102979;102980;102981;102982;102983;102984;102985;102986;102987;102988;102989;102990;102991;102992;102993;102994;102995;102996;102997;102998;102999;103000;103001;103002;103003;103004;103005;103006;103007;103008;103009;103010;103011;103012;103013;103014;116679;116680;116681;116682;116683;116684;116685;116686;116687;116688;116689;116690;116691;116692;116693;116694;116695;116696;116697;116698;116699;116700;280939;280940;280941;280942;280943;280944;280945;280946;280947;280948;280949;280950;280951;280952;280953;312297;312298;312299;312300;312301;312302;312303;312304;312305;312306;312307;312308;312309;312310;312311;312312;312313;312314;312315;312316;312317;312318;312319;312320;312321;312322;312323;312324;312325;312326;312327;312328;312329;312330;312331;317114;317115;317116;317117;317118;317119;317120;317121;317122;317123;317124;317125;317126;317127;317128;317129;317130;317131;317132;317133;317134;317135;317136;317137;317138;317139;317140	30379;69481;102979;116693;280947;312310;317133	2275;2276	70;122	-1
Q91VV4	Q91VV4	1	1	1	DENN domain-containing protein 2D	Dennd2d	sp|Q91VV4|DEN2D_MOUSE DENN domain-containing protein 2D OS=Mus musculus OX=10090 GN=Dennd2d PE=1 SV=1	1	1	1	1	0	0	1	0	0	0	0	0	0	0	0	0	0	1	0	0	0	0	0	0	0	1	0	1	0	0	0	0	0	1	1	0	0	0	0	0	0	0	1	0	0	0	0	0	0	1	0	0	0	0	0	1	0	0	1	1	0	0	0	0	0	0	0	0	0	1	0	0	0	0	0	0	0	0	0	0	1	0	0	0	0	0	0	0	1	0	1	0	0	0	0	0	1	1	0	0	0	0	0	0	0	1	0	0	0	0	0	0	1	0	0	0	0	0	1	0	0	1	1	0	0	0	0	0	0	0	0	0	1	0	0	0	0	0	0	0	0	0	0	1	0	0	0	0	0	0	0	1	0	1	0	0	0	0	0	1	1	0	0	0	0	0	0	0	1	0	0	0	0	0	0	1	0	0	0	0	0	1	0	0	1	1	0	0	0	0	0	0	0	3.6	3.6	3.6	53.211	469	469	0.0015083	3.9322			By matching											By matching								By matching		By MS/MS						By MS/MS	By MS/MS								By matching							By MS/MS						By matching			By MS/MS	By MS/MS								0	0	3.6	0	0	0	0	0	0	0	0	0	0	3.6	0	0	0	0	0	0	0	3.6	0	3.6	0	0	0	0	0	3.6	3.6	0	0	0	0	0	0	0	3.6	0	0	0	0	0	0	3.6	0	0	0	0	0	3.6	0	0	3.6	3.6	0	0	0	0	0	0	0	8150200	0	0	454900	0	0	0	0	0	0	0	0	0	0	957560	0	0	0	0	0	0	0	228010	0	1005500	0	0	0	0	0	1177600	576140	0	0	0	0	0	0	0	481510	0	0	0	0	0	0	701870	0	0	0	0	0	345380	0	0	495940	1725800	0	0	0	0	0	0	0	20	407510	0	0	22745	0	0	0	0	0	0	0	0	0	0	47878	0	0	0	0	0	0	0	11401	0	50274	0	0	0	0	0	58882	28807	0	0	0	0	0	0	0	24076	0	0	0	0	0	0	35094	0	0	0	0	0	17269	0	0	24797	86288	0	0	0	0	0	0	0	4	LQDDILDSLGQGINELK				1680	12935	TRUE	13957	332843;332844;332845;332846;332847;332848;332849;332850;332851;332852;332853	185859;185860;185861;185862	185861			-1
Q91W39	Q91W39	3	3	3	Nuclear receptor coactivator 5	Ncoa5	sp|Q91W39|NCOA5_MOUSE Nuclear receptor coactivator 5 OS=Mus musculus OX=10090 GN=Ncoa5 PE=1 SV=1	1	3	3	3	0	2	0	0	0	2	0	0	1	0	0	0	3	0	0	0	0	0	0	0	0	0	0	0	1	0	0	0	0	0	0	0	0	0	0	0	1	0	1	0	2	0	0	0	2	0	0	0	0	0	0	1	0	0	1	1	0	0	0	0	0	0	0	0	2	0	0	0	2	0	0	1	0	0	0	3	0	0	0	0	0	0	0	0	0	0	0	1	0	0	0	0	0	0	0	0	0	0	0	1	0	1	0	2	0	0	0	2	0	0	0	0	0	0	1	0	0	1	1	0	0	0	0	0	0	0	0	2	0	0	0	2	0	0	1	0	0	0	3	0	0	0	0	0	0	0	0	0	0	0	1	0	0	0	0	0	0	0	0	0	0	0	1	0	1	0	2	0	0	0	2	0	0	0	0	0	0	1	0	0	1	1	0	0	0	0	0	0	0	11.1	11.1	11.1	65.318	579	579	0.0015136	4.049		By MS/MS				By MS/MS			By matching				By MS/MS												By matching												By MS/MS		By MS/MS		By MS/MS				By MS/MS							By matching			By matching	By matching								0	7.9	0	0	0	7.9	0	0	3.1	0	0	0	11.1	0	0	0	0	0	0	0	0	0	0	0	2.1	0	0	0	0	0	0	0	0	0	0	0	2.1	0	2.1	0	5.2	0	0	0	5.2	0	0	0	0	0	0	2.1	0	0	2.1	2.1	0	0	0	0	0	0	0	17987000	0	3235700	0	0	0	1978000	0	0	283740	0	0	0	6130700	0	0	0	0	0	0	0	0	0	0	0	449020	0	0	0	0	0	0	0	0	0	0	0	1059000	0	483020	0	1712200	0	0	0	1263900	0	0	0	0	0	0	165200	0	0	429450	797000	0	0	0	0	0	0	0	23	482120	0	65366	0	0	0	22688	0	0	12337	0	0	0	135670	0	0	0	0	0	0	0	0	0	0	0	19523	0	0	0	0	0	0	0	0	0	0	0	46045	0	21001	0	56365	0	0	0	54954	0	0	0	0	0	0	7182.8	0	0	18672	34652	0	0	0	0	0	0	0	6	GGHPPAIQSLINLLADNR;SQPSSQPLQSGQVLPSATPTPAAPPTSQQELQAK;SSADSLPGPISR				1681	6862;18444;18502	True;True;True	7420;20070;20129	169166;169167;169168;169169;470935;470936;470937;472360;472361;472362;472363;472364;472365;472366;472367;472368;472369;472370	94798;94799;94800;261474;261475;262255	94798;261474;262255			-1
Q91W43	Q91W43	18	18	18	Glycine dehydrogenase (decarboxylating), mitochondrial	Gldc	sp|Q91W43|GCSP_MOUSE Glycine dehydrogenase (decarboxylating), mitochondrial OS=Mus musculus OX=10090 GN=Gldc PE=1 SV=1	1	18	18	18	1	3	1	0	1	4	0	0	12	1	0	0	13	0	0	1	9	1	1	0	10	0	0	0	9	1	1	1	4	0	0	1	13	0	1	0	14	0	0	0	15	0	0	0	16	0	0	1	15	1	1	0	2	0	0	0	11	1	0	0	11	1	1	1	3	1	0	1	4	0	0	12	1	0	0	13	0	0	1	9	1	1	0	10	0	0	0	9	1	1	1	4	0	0	1	13	0	1	0	14	0	0	0	15	0	0	0	16	0	0	1	15	1	1	0	2	0	0	0	11	1	0	0	11	1	1	1	3	1	0	1	4	0	0	12	1	0	0	13	0	0	1	9	1	1	0	10	0	0	0	9	1	1	1	4	0	0	1	13	0	1	0	14	0	0	0	15	0	0	0	16	0	0	1	15	1	1	0	2	0	0	0	11	1	0	0	11	1	1	24	24	24	113.27	1025	1025	0	159.78	By MS/MS	By MS/MS	By MS/MS		By matching	By MS/MS			By MS/MS	By MS/MS			By MS/MS			By matching	By MS/MS	By matching	By matching		By MS/MS				By MS/MS	By matching	By matching	By MS/MS	By MS/MS			By MS/MS	By MS/MS		By MS/MS		By MS/MS				By MS/MS				By MS/MS			By matching	By MS/MS	By matching	By matching		By matching				By MS/MS	By matching			By MS/MS	By MS/MS	By matching	1.3	4.5	1.3	0	1.1	7.3	0	0	18.5	1.3	0	0	17.6	0	0	1.1	13.7	1	1.3	0	16.5	0	0	0	14	1	1.3	1.3	7.3	0	0	1.3	18.6	0	1.3	0	19.6	0	0	0	21.7	0	0	0	22.1	0	0	1.3	21.6	1.3	1.7	0	4.2	0	0	0	17.5	1.3	0	0	17.8	1.3	1.3	624850000	344070	2470300	235670	0	654810	3482900	0	0	21479000	273270	0	0	140850000	0	0	269660	21720000	1445800	147830	0	32031000	0	0	0	10362000	460130	371780	240950	3489900	0	0	597990	51536000	0	418910	0	36665000	0	0	0	46574000	0	0	0	123200000	0	0	413340	80279000	503040	742430	0	987350	0	0	0	21468000	301270	0	0	19700000	765180	363910	50	5945300	6881.4	40258	4713.4	0	13096	23784	0	0	100140	5465.4	0	0	1354900	0	0	5393.2	152790	28915	2956.6	0	305290	0	0	0	101170	9202.5	7435.6	4819	25993	0	0	11960	601190	0	8378.1	0	383590	0	0	0	402860	0	0	0	1225300	0	0	8266.7	779430	10061	14849	0	7066	0	0	0	144670	6025.3	0	0	125890	15304	7278.2	115	AGHQLQHDLFFDTLK;EATEIAILNANYMAK;EFANIHPFVPLDQAQGYQQLFQGLEK;EMLQALGLASIDELIEK;FGVPLGYGGPHAAFFAVK;GYVAHEFILDTR;GYVAHEFILDTRPFK;HLSPFLPSHPVISIK;LNSSSELAPITWR;QEIADIEEGR;SAHGTNPASAHMAGMK;SANVEAVDVAK;TSPFLTHQVFNSYHSETNLVR;VEDFTELVDR;VHNATLILSEGLK;VHNATLILSEGLKR;VSFQPNSGAQGEYAGLATIR;YGNIDVAHLK				1682	694;3835;4106;4786;5779;8001;8002;8374;12767;15997;17234;17262;20067;20690;21033;21034;21819;22553	True;True;True;True;True;True;True;True;True;True;True;True;True;True;True;True;True;True	747;4165;4445;5169;6250;8645;8646;9047;13772;17468;18769;18798;21826;22510;22878;22879;23737;24512	17154;17155;17156;17157;17158;17159;17160;17161;17162;17163;97361;97362;97363;97364;97365;97366;97367;97368;97369;97370;102663;102664;102665;102666;102667;102668;102669;102670;102671;102672;118204;118205;118206;118207;118208;118209;118210;118211;118212;118213;118214;118215;118216;141474;141475;141476;141477;141478;141479;141480;141481;141482;141483;141484;198214;198215;198216;198217;198218;198219;198220;198221;198222;198223;198224;198225;208685;208686;208687;208688;208689;208690;208691;328586;328587;410187;410188;410189;410190;410191;410192;410193;410194;410195;410196;439634;439635;439636;439637;439638;439639;439640;439641;439642;439643;439644;439645;439646;439647;439648;439649;439650;439651;439652;439653;439654;439655;439656;439657;439658;439659;440280;440281;440282;440283;440284;440285;440286;440287;440288;440289;440290;440291;440292;440293;440294;440295;440296;511716;511717;511718;511719;511720;511721;511722;511723;511724;511725;511726;511727;511728;511729;511730;511731;511732;511733;533219;533220;533221;533222;533223;533224;542611;542612;542613;542614;542615;542616;542617;542618;542619;542620;542621;542622;542623;542624;542625;542626;542627;542628;542629;542630;542631;542632;542633;542634;542635;542636;564977;564978;564979;564980;564981;564982;564983;564984;564985;564986;564987;564988;564989;564990;564991;581768;581769;581770;581771;581772;581773;581774	10029;10030;10031;10032;10033;10034;10035;10036;56713;59718;59719;59720;59721;59722;59723;59724;59725;59726;67687;67688;67689;67690;67691;67692;67693;67694;67695;79943;79944;79945;79946;111434;111435;117401;117402;117403;117404;117405;117406;183301;229061;229062;229063;229064;243873;243874;243875;243876;243877;243878;243879;243880;243881;244190;244191;244192;244193;244194;244195;244196;244197;244198;244199;285200;285201;285202;285203;285204;285205;285206;285207;285208;285209;285210;285211;285212;285213;285214;285215;285216;285217;285218;285219;296647;296648;302419;302420;302421;302422;302423;302424;302425;302426;302427;315708;315709;315710;315711;315712;315713;315714;315715;315716;315717;315718;315719;315720;315721;315722;315723;315724;315725;315726;315727;315728;315729;315730;325391;325392;325393	10035;56713;59723;67693;79946;111434;111435;117405;183301;229062;243873;244195;285203;296648;302420;302426;315723;325393	2277;2278;2279;2280	83;665;668;845	-1
Q91W50	Q91W50	3	3	3	Cold shock domain-containing protein E1	Csde1	sp|Q91W50|CSDE1_MOUSE Cold shock domain-containing protein E1 OS=Mus musculus OX=10090 GN=Csde1 PE=1 SV=1	1	3	3	3	0	0	0	0	0	0	0	0	0	0	0	0	0	0	0	0	0	0	0	0	1	0	0	2	0	0	0	0	0	0	0	0	2	0	0	0	1	0	0	0	1	0	0	0	0	0	0	0	1	0	0	0	0	0	0	0	0	0	0	0	0	0	0	0	0	0	0	0	0	0	0	0	0	0	0	0	0	0	0	0	0	0	0	1	0	0	2	0	0	0	0	0	0	0	0	2	0	0	0	1	0	0	0	1	0	0	0	0	0	0	0	1	0	0	0	0	0	0	0	0	0	0	0	0	0	0	0	0	0	0	0	0	0	0	0	0	0	0	0	0	0	0	0	0	0	0	1	0	0	2	0	0	0	0	0	0	0	0	2	0	0	0	1	0	0	0	1	0	0	0	0	0	0	0	1	0	0	0	0	0	0	0	0	0	0	0	0	0	0	6.3	6.3	6.3	88.79	798	798	0	21.684																					By MS/MS			By MS/MS									By MS/MS				By matching				By MS/MS								By matching															0	0	0	0	0	0	0	0	0	0	0	0	0	0	0	0	0	0	0	0	2.3	0	0	3.9	0	0	0	0	0	0	0	0	4.6	0	0	0	2.3	0	0	0	1.6	0	0	0	0	0	0	0	1.6	0	0	0	0	0	0	0	0	0	0	0	0	0	0	13705000	0	0	0	0	0	0	0	0	0	0	0	0	0	0	0	0	0	0	0	0	546480	0	0	1703800	0	0	0	0	0	0	0	0	6626400	0	0	0	1666000	0	0	0	1307000	0	0	0	0	0	0	0	1855700	0	0	0	0	0	0	0	0	0	0	0	0	0	0	46	297940	0	0	0	0	0	0	0	0	0	0	0	0	0	0	0	0	0	0	0	0	11880	0	0	37039	0	0	0	0	0	0	0	0	144050	0	0	0	36218	0	0	0	28414	0	0	0	0	0	0	0	40340	0	0	0	0	0	0	0	0	0	0	0	0	0	0	4	AHSVNGITEEANPTIYSGK;ATNIEVLSNTFQFTNEAR;DNFGFIETANHDK				1683	875;2032;3167	True;True;True	952;2212;3446	21850;51311;51312;51313;51314;80621;80622;80623	12717;12718;29605;29606;29607;47313	12717;29607;47313			-1
Q91W52	Q91W52	1	1	1	Transmembrane protein 19	Tmem19	sp|Q91W52|TMM19_MOUSE Transmembrane protein 19 OS=Mus musculus OX=10090 GN=Tmem19 PE=1 SV=1	1	1	1	1	0	1	1	1	1	0	0	1	1	0	1	0	0	0	0	0	1	0	0	0	0	0	0	0	1	0	0	0	0	0	0	0	1	0	0	0	1	0	0	0	0	1	1	0	1	0	0	0	1	0	0	0	0	0	0	1	1	0	1	0	0	0	0	0	1	1	1	1	0	0	1	1	0	1	0	0	0	0	0	1	0	0	0	0	0	0	0	1	0	0	0	0	0	0	0	1	0	0	0	1	0	0	0	0	1	1	0	1	0	0	0	1	0	0	0	0	0	0	1	1	0	1	0	0	0	0	0	1	1	1	1	0	0	1	1	0	1	0	0	0	0	0	1	0	0	0	0	0	0	0	1	0	0	0	0	0	0	0	1	0	0	0	1	0	0	0	0	1	1	0	1	0	0	0	1	0	0	0	0	0	0	1	1	0	1	0	0	0	0	3.9	3.9	3.9	36.296	336	336	0	8.7083		By matching	By MS/MS	By MS/MS	By matching			By MS/MS	By MS/MS		By MS/MS						By matching								By matching								By MS/MS				By matching					By MS/MS	By MS/MS		By matching				By MS/MS							By MS/MS	By MS/MS		By matching					0	3.9	3.9	3.9	3.9	0	0	3.9	3.9	0	3.9	0	0	0	0	0	3.9	0	0	0	0	0	0	0	3.9	0	0	0	0	0	0	0	3.9	0	0	0	3.9	0	0	0	0	3.9	3.9	0	3.9	0	0	0	3.9	0	0	0	0	0	0	3.9	3.9	0	3.9	0	0	0	0	51489000	0	1518800	699580	1273300	974910	0	0	4842000	3919100	0	1664800	0	0	0	0	0	2622200	0	0	0	0	0	0	0	1304100	0	0	0	0	0	0	0	8266500	0	0	0	1725100	0	0	0	0	2866000	2121200	0	3572800	0	0	0	8292600	0	0	0	0	0	0	1958700	3007000	0	860260	0	0	0	0	6	8581500	0	253130	116600	212220	162480	0	0	807010	653180	0	277460	0	0	0	0	0	437030	0	0	0	0	0	0	0	217350	0	0	0	0	0	0	0	1377800	0	0	0	287510	0	0	0	0	477660	353530	0	595460	0	0	0	1382100	0	0	0	0	0	0	326460	501160	0	143380	0	0	0	0	6	TGLVVSSPTQETK				1684	19337	TRUE	21042	492870;492871;492872;492873;492874;492875;492876;492877;492878;492879;492880;492881;492882;492883;492884;492885;492886;492887	274607;274608;274609;274610;274611;274612;274613;274614;274615	274609			-1
Q91W64;Q9D816	Q91W64	27;1	27;1	26;1	Cytochrome P450 2C70	Cyp2c70	sp|Q91W64|CP270_MOUSE Cytochrome P450 2C70 OS=Mus musculus OX=10090 GN=Cyp2c70 PE=1 SV=2	2	27	27	26	4	9	3	3	10	7	1	14	20	1	5	1	18	7	3	1	21	3	0	0	18	0	0	15	19	1	2	1	8	6	1	5	19	4	8	3	14	11	8	5	17	10	8	1	15	4	2	12	20	4	9	1	4	4	4	11	17	8	11	2	9	3	3	4	9	3	3	10	7	1	14	20	1	5	1	18	7	3	1	21	3	0	0	18	0	0	15	19	1	2	1	8	6	1	5	19	4	8	3	14	11	8	5	17	10	8	1	15	4	2	12	20	4	9	1	4	4	4	11	17	8	11	2	9	3	3	4	9	3	3	10	7	1	14	20	1	5	1	18	7	3	1	21	3	0	0	17	0	0	15	18	1	1	1	7	6	1	4	18	3	7	2	14	10	7	4	17	9	8	1	14	3	1	11	19	4	9	1	3	3	3	10	17	7	10	1	8	2	2	47.6	47.6	46.2	56.019	489	489;490	0	323.31	By MS/MS	By MS/MS	By MS/MS	By MS/MS	By MS/MS	By MS/MS	By MS/MS	By MS/MS	By MS/MS	By MS/MS	By MS/MS	By MS/MS	By MS/MS	By MS/MS	By MS/MS	By matching	By MS/MS	By MS/MS			By MS/MS			By MS/MS	By MS/MS	By MS/MS	By MS/MS	By MS/MS	By MS/MS	By MS/MS	By MS/MS	By MS/MS	By MS/MS	By matching	By MS/MS	By matching	By MS/MS	By MS/MS	By MS/MS	By MS/MS	By MS/MS	By MS/MS	By MS/MS	By MS/MS	By MS/MS	By MS/MS	By MS/MS	By MS/MS	By MS/MS	By MS/MS	By MS/MS	By matching	By MS/MS	By MS/MS	By MS/MS	By MS/MS	By MS/MS	By MS/MS	By MS/MS	By MS/MS	By MS/MS	By MS/MS	By matching	9.6	25.2	8.4	6.5	27.2	20.4	1.6	38.2	40.1	1.6	11.5	1.6	40.1	15.7	5.7	2.2	41.3	5.3	0	0	39.9	0	0	33.5	41.5	1.6	3.7	1.6	21.7	14.1	2.2	9.2	39.7	8	17	7.4	33.3	24.7	17	10	39.3	18.4	19.6	1.6	33.9	8.4	3.1	22.9	43.8	9.8	20.2	1.6	8.8	8.4	9.6	26.2	37.4	18	25.2	3.1	20	5.3	5.3	2266200000	7776400	20301000	5120900	7165600	24822000	7268600	2095500	23119000	124220000	1049800	4617800	616540	293960000	13498000	4925400	445310	111030000	805930	0	0	62542000	0	0	48837000	62457000	1186800	1310500	1859900	6992200	2668900	688650	7362900	308750000	4445500	9327700	1069500	87259000	10669000	10026000	3661100	150110000	12194000	9297800	857050	198410000	4844200	1693500	14568000	321970000	1931800	16232000	1136500	4302500	2262200	3951800	43578000	113650000	16228000	32503000	1613700	27060000	1767300	2136300	30	54108000	249940	270110	159700	238850	638580	68698	69850	528070	2732800	34993	142580	20551	6441000	427790	164180	14844	2341500	24069	0	0	1177700	0	0	1261500	1317900	39562	43685	61998	118420	63273	22955	218100	7920800	130920	257240	26350	2169900	241320	252640	108790	3451300	278160	251790	28568	4745000	128570	56452	356680	8330000	44521	419240	37884	143420	59629	118930	1128300	2564000	382760	786890	53789	616330	53375	71211	216	AMKEALIDQGDEFSDKTDSSLLSR;EALIDQGDEFSDK;EALIDQGDEFSDKTDSSLLSR;EFPNPEK;FDPGHFLDEK;FDYNDQTFQDFMENFHR;FILEEINR;FILEEINRHQK;FSLMVLR;GKLPPGPTPLPIVGNILQVDVK;IQEEIAHVIGR;IQEEILYMLDALR;IQEEILYMLDALRK;KFILEEINR;KTTQDVEFR;KYGPVFTVYLGMKPTVVLHGYK;LPPGPTPLPIVGNILQVDVK;NHMPYTDAVLHEIQR;SDYFVAFSAGR;SLDLSNPQDFIDYFLIK;TDSSLLSR;TSQGLGIVFSNGETWK;TTQDVEFR;YGLLLLLK;YGPVFTVYLGMK;YGPVFTVYLGMKPTVVLHGYK;YIDFVPIPSPR				1685	1413;3779;3780;4134;5566;5597;5851;5852;6223;7158;9711;9712;9713;10417;11074;11206;12870;14763;17394;17968;19100;20072;20162;22547;22562;22563;22617	True;True;True;True;True;True;True;True;True;True;True;True;True;True;True;True;True;True;True;True;True;True;True;True;True;True;True	1547;4107;4108;4475;6020;6051;6052;6326;6327;6734;7741;10505;10506;10507;10508;10509;11266;11958;12097;13886;16134;18940;19564;20776;21831;21935;24505;24523;24524;24579	36421;36422;36423;36424;95545;95546;95547;95548;95549;95550;95551;95552;95553;95554;95555;95556;95557;95558;95559;95560;95561;95562;95563;95564;95565;95566;95567;95568;95569;95570;95571;95572;95573;95574;95575;95576;95577;95578;95579;95580;95581;95582;95583;95584;95585;95586;95587;95588;95589;95590;95591;95592;95593;95594;95595;95596;95597;95598;95599;95600;95601;95602;95603;95604;95605;95606;103054;103055;103056;103057;103058;103059;103060;103061;103062;103063;103064;103065;103066;103067;103068;103069;103070;103071;103072;103073;103074;103075;103076;103077;103078;103079;103080;103081;136099;136100;136101;136102;136103;136104;136105;136106;136107;136108;136109;136110;136111;136112;136113;136114;136115;136116;136117;136118;136119;136120;136121;136122;136123;136124;136125;136126;136127;136128;136129;136130;136131;136132;136133;136134;136135;136136;136761;136762;136763;136764;136765;136766;136767;136768;136769;136770;136771;136772;136773;136774;136775;136776;136777;136778;136779;136780;136781;136782;136783;136784;136785;136786;136787;136788;136789;136790;136791;136792;136793;136794;136795;136796;136797;136798;136799;136800;136801;143096;143097;143098;143099;143100;143101;143102;143103;143104;143105;143106;143107;143108;143109;143110;143111;143112;143113;143114;143115;143116;143117;143118;143119;143120;143121;143122;143123;143124;143125;143126;143127;143128;143129;143130;143131;143132;143133;143134;143135;143136;143137;143138;143139;143140;143141;143142;143143;143144;153039;153040;153041;153042;176918;176919;176920;176921;176922;176923;176924;176925;176926;176927;176928;176929;176930;245929;245930;245931;245932;245933;245934;245935;245936;245937;245938;245939;245940;245941;245942;245943;245944;245945;245946;245947;245948;245949;245950;245951;245952;245953;245954;245955;245956;245957;245958;245959;245960;245961;245962;245963;245964;245965;245966;245967;245968;245969;245970;245971;245972;245973;245974;245975;245976;245977;245978;245979;245980;245981;245982;245983;245984;245985;245986;245987;245988;245989;245990;245991;245992;245993;245994;245995;245996;245997;245998;245999;246000;246001;246002;246003;246004;246005;246006;246007;246008;246009;246010;246011;246012;246013;246014;246015;246016;246017;246018;246019;246020;246021;246022;246023;246024;246025;246026;246027;246028;246029;246030;246031;246032;246033;246034;246035;246036;246037;246038;246039;246040;246041;246042;246043;246044;246045;246046;246047;263733;263734;263735;263736;263737;263738;263739;263740;263741;263742;263743;282883;282884;282885;282886;282887;282888;286447;286448;286449;286450;286451;286452;286453;286454;286455;286456;331474;331475;331476;331477;331478;381226;381227;381228;381229;381230;381231;381232;381233;381234;381235;381236;381237;381238;381239;381240;381241;381242;381243;381244;381245;381246;381247;381248;381249;381250;381251;381252;381253;381254;381255;381256;381257;381258;443512;443513;443514;443515;443516;443517;443518;443519;443520;459543;459544;459545;459546;459547;459548;459549;459550;459551;459552;459553;459554;459555;459556;459557;459558;459559;459560;459561;486003;486004;486005;486006;486007;486008;486009;511824;511825;511826;511827;511828;511829;515260;515261;515262;515263;515264;515265;515266;515267;515268;515269;515270;515271;515272;515273;515274;515275;515276;515277;515278;515279;515280;581645;581646;581647;581648;581649;581650;581651;581652;581653;581654;581655;581656;581657;581658;581659;581660;581661;581662;581663;581664;581917;581918;581919;581920;581921;581922;581923;581924;581925;581926;581927;581928;583306;583307;583308;583309;583310;583311;583312;583313;583314;583315;583316;583317;583318;583319;583320;583321;583322;583323;583324;583325;583326;583327;583328;583329;583330;583331;583332;583333;583334;583335;583336;583337;583338;583339;583340;583341;583342;583343;583344;583345;583346;583347	20995;55763;55764;55765;55766;55767;55768;55769;55770;55771;55772;55773;55774;55775;55776;55777;55778;55779;55780;55781;55782;55783;55784;55785;55786;55787;55788;55789;55790;55791;55792;55793;55794;55795;55796;55797;55798;55799;55800;55801;55802;55803;55804;55805;55806;55807;55808;55809;55810;55811;55812;55813;55814;55815;55816;55817;59891;76977;76978;76979;76980;76981;76982;77254;77255;77256;77257;77258;77259;77260;77261;77262;77263;77264;77265;77266;77267;77268;77269;77270;77271;77272;77273;77274;77275;77276;77277;77278;77279;77280;77281;80869;80870;80871;80872;80873;80874;80875;85901;99220;99221;99222;99223;140045;140046;140047;140048;140049;140050;140051;140052;140053;140054;140055;140056;140057;140058;140059;140060;140061;140062;140063;140064;140065;140066;140067;140068;140069;140070;140071;140072;140073;140074;140075;140076;140077;140078;140079;140080;140081;140082;140083;140084;140085;140086;140087;140088;140089;140090;149962;159271;159272;159273;160913;160914;160915;160916;160917;160918;185107;185108;212889;212890;212891;212892;212893;212894;212895;212896;212897;212898;212899;212900;212901;212902;212903;212904;212905;212906;245507;254953;254954;254955;254956;254957;254958;254959;254960;254961;254962;254963;270503;270504;285257;287558;287559;287560;287561;287562;287563;287564;325345;325507;325508;325509;326071;326072;326073;326074;326075;326076;326077;326078;326079;326080;326081;326082;326083;326084;326085;326086;326087;326088;326089;326090;326091;326092;326093;326094;326095	20995;55772;55781;59891;76980;77266;80873;80875;85901;99222;140050;140078;140089;149962;159271;160916;185108;212904;245507;254963;270504;285257;287559;325345;325507;325509;326090	2281;2282;2283;2284	71;152;198;344	-1;-1
Q91W90	Q91W90	9	9	9	Thioredoxin domain-containing protein 5	Txndc5	sp|Q91W90|TXND5_MOUSE Thioredoxin domain-containing protein 5 OS=Mus musculus OX=10090 GN=Txndc5 PE=1 SV=2	1	9	9	9	1	4	0	0	0	3	0	0	4	0	0	0	4	0	0	0	4	0	0	0	4	0	0	0	4	0	0	0	4	0	0	0	7	0	0	0	5	0	0	0	5	0	0	0	6	0	0	0	5	0	0	0	0	0	0	0	6	0	0	0	5	0	0	1	4	0	0	0	3	0	0	4	0	0	0	4	0	0	0	4	0	0	0	4	0	0	0	4	0	0	0	4	0	0	0	7	0	0	0	5	0	0	0	5	0	0	0	6	0	0	0	5	0	0	0	0	0	0	0	6	0	0	0	5	0	0	1	4	0	0	0	3	0	0	4	0	0	0	4	0	0	0	4	0	0	0	4	0	0	0	4	0	0	0	4	0	0	0	7	0	0	0	5	0	0	0	5	0	0	0	6	0	0	0	5	0	0	0	0	0	0	0	6	0	0	0	5	0	0	33.6	33.6	33.6	46.415	417	417	0	41.597	By matching	By MS/MS				By MS/MS			By MS/MS				By MS/MS				By MS/MS				By MS/MS				By MS/MS				By MS/MS				By MS/MS				By MS/MS				By MS/MS				By MS/MS				By MS/MS								By MS/MS				By MS/MS			2.2	10.1	0	0	0	6.7	0	0	13.7	0	0	0	13.7	0	0	0	10.1	0	0	0	13.7	0	0	0	13.7	0	0	0	10.1	0	0	0	23.7	0	0	0	15.6	0	0	0	20.9	0	0	0	21.1	0	0	0	15.6	0	0	0	0	0	0	0	21.1	0	0	0	15.6	0	0	472540000	99170	23352000	0	0	0	7690900	0	0	15186000	0	0	0	65571000	0	0	0	23024000	0	0	0	22110000	0	0	0	10886000	0	0	0	3418400	0	0	0	89142000	0	0	0	26298000	0	0	0	32228000	0	0	0	63148000	0	0	0	55295000	0	0	0	0	0	0	0	25770000	0	0	0	9317000	0	0	20	14687000	4958.5	984130	0	0	0	220360	0	0	507820	0	0	0	2042700	0	0	0	870520	0	0	0	640830	0	0	0	395390	0	0	0	162620	0	0	0	2376100	0	0	0	926720	0	0	0	811330	0	0	0	1882700	0	0	0	1760100	0	0	0	0	0	0	0	757480	0	0	0	343770	0	0	70	ALAPTWEQLALGLEHSETVK;DLDSLHSFVLR;DYVQSQLQGSEAAPETVEPSEAPVMAAEPTGDK;GYPTLLLFR;LQPTWNDLGDK;NLAPTWEELSK;QGLYELSANNFELHVSQGNHFIK;SFEDTIAQGITFVK;VGEHNGGRDLDSLHSFVLR				1686	1092;2976;3667;7982;13057;14889;16122;17545;20897	True;True;True;True;True;True;True;True;True	1188;3225;3985;8625;14087;16271;17599;19106;22734	27525;27526;27527;27528;27529;27530;27531;27532;27533;27534;27535;75055;75056;75057;75058;75059;75060;75061;75062;75063;75064;75065;75066;75067;75068;75069;75070;75071;75072;75073;75074;75075;75076;75077;75078;75079;75080;92806;197517;197518;197519;197520;197521;197522;197523;197524;197525;197526;197527;197528;197529;197530;197531;197532;197533;197534;197535;335129;385511;385512;385513;385514;385515;385516;413193;413194;413195;413196;413197;413198;413199;448072;448073;448074;448075;448076;448077;448078;448079;448080;448081;448082;448083;448084;448085;538990;538991;538992;538993;538994;538995;538996	15936;15937;15938;15939;43605;43606;43607;43608;43609;43610;43611;43612;43613;43614;43615;43616;43617;43618;43619;43620;43621;43622;43623;43624;43625;43626;43627;54174;110981;110982;110983;110984;110985;110986;110987;110988;110989;110990;110991;110992;110993;110994;110995;110996;110997;186924;215214;215215;215216;215217;230671;230672;230673;248758;248759;248760;248761;248762;248763;248764;248765;248766;248767;248768;248769;248770;248771;248772;300324;300325;300326;300327	15939;43613;54174;110985;186924;215214;230672;248772;300327	2285	298	-1
Q91WD5	Q91WD5	16	16	16	NADH dehydrogenase [ubiquinone] iron-sulfur protein 2, mitochondrial	Ndufs2	sp|Q91WD5|NDUS2_MOUSE NADH dehydrogenase [ubiquinone] iron-sulfur protein 2, mitochondrial OS=Mus musculus OX=10090 GN=Ndufs2 PE=1 SV=1	1	16	16	16	2	2	5	5	4	1	3	9	14	2	4	0	14	8	7	1	6	0	0	0	9	1	2	4	5	0	2	0	1	5	3	1	10	2	3	1	10	2	3	5	11	9	4	4	13	6	4	2	13	1	3	2	1	2	4	4	7	2	1	0	6	0	0	2	2	5	5	4	1	3	9	14	2	4	0	14	8	7	1	6	0	0	0	9	1	2	4	5	0	2	0	1	5	3	1	10	2	3	1	10	2	3	5	11	9	4	4	13	6	4	2	13	1	3	2	1	2	4	4	7	2	1	0	6	0	0	2	2	5	5	4	1	3	9	14	2	4	0	14	8	7	1	6	0	0	0	9	1	2	4	5	0	2	0	1	5	3	1	10	2	3	1	10	2	3	5	11	9	4	4	13	6	4	2	13	1	3	2	1	2	4	4	7	2	1	0	6	0	0	45.4	45.4	45.4	52.625	463	463	0	173.94	By MS/MS	By MS/MS	By MS/MS	By MS/MS	By MS/MS	By MS/MS	By matching	By MS/MS	By MS/MS	By MS/MS	By MS/MS		By MS/MS	By MS/MS	By MS/MS	By MS/MS	By MS/MS				By MS/MS	By MS/MS	By MS/MS	By MS/MS	By MS/MS		By MS/MS		By MS/MS	By MS/MS	By matching	By matching	By MS/MS	By matching	By MS/MS	By matching	By MS/MS	By matching	By matching	By MS/MS	By MS/MS	By MS/MS	By MS/MS	By MS/MS	By MS/MS	By MS/MS	By matching	By MS/MS	By MS/MS	By matching	By MS/MS	By matching	By matching	By MS/MS	By matching	By MS/MS	By MS/MS	By MS/MS	By matching		By MS/MS			5.2	5.8	12.5	14.7	10.8	4.5	10.8	27.2	40.4	5.6	11	0	37.8	21.2	19.9	1.7	18.4	0	0	0	27.2	2.6	4.3	10.8	12.5	0	4.3	0	4.5	14.5	6.7	2.4	28.7	5	9.3	2.6	32	5.4	9.9	11.9	33	29.6	8.9	12.3	38.7	15.6	12.1	6.7	38.7	3	9.7	4.3	5	4.3	8.9	10.2	23.3	4.3	1.7	0	14.9	0	0	749660000	1242300	3351700	2373200	3777300	4617200	497760	860410	12707000	33573000	408190	1801100	0	210410000	9642600	7019500	348360	12695000	0	0	0	17925000	537260	655130	4276000	2210000	0	676950	0	407900	3331300	792470	459420	66644000	525560	3093200	280280	22432000	1194400	2561300	2939000	53186000	10752000	2267200	2629700	124590000	5067800	4329400	2891400	70273000	211270	3394800	731990	1299000	656070	1999000	6400600	9425100	1500800	2961200	0	8832900	0	0	26	21417000	47782	128910	91278	134210	177590	19145	25523	427370	830600	15699	69274	0	5921300	328820	269980	13399	437690	0	0	0	433290	20664	25197	164460	80929	0	26036	0	15688	117350	30480	17670	2130100	12360	26852	10780	695210	31499	33477	79756	1454700	239480	65344	82043	3434600	164090	130420	89639	1807800	8126	80049	28154	49960	25234	76885	246180	210750	57723	113890	0	263830	0	0	120	APGFAHLAGLDK;AVTNMTLNFGPQHPAAHGVLR;GEFGVYLVSDGSSR;GEFGVYLVSDGSSRPYR;GHMLADVVAIIGTQDIVFGEIDR;IDEVEEMLTNNR;LLNIQPPPR;LVLELSGEMVR;LYTEGYQVPPGATYTAIEAPK;MFEFYER;MHAAYIRPGGVHQDLPLGLLDDIYEFSK;PGGVHQDLPLGLLDDIYEFSK;TQPYDVYDQVEFDVPIGSR;TSMESLIHHFK;TYLQALPYFDR;VLFGEITR				1687	1529;2238;6641;6642;6986;8799;12558;13571;13761;13988;14064;15559;19986;20058;20375;21286	True;True;True;True;True;True;True;True;True;True;True;True;True;True;True;True	1675;2432;7182;7183;7556;9508;9509;13534;14636;14839;15128;15241;16999;21740;21815;21816;22171;23154	39442;39443;39444;39445;39446;39447;39448;39449;56478;56479;56480;56481;56482;56483;56484;56485;56486;56487;56488;56489;163655;163656;163657;163658;163659;163660;163661;163662;163663;163664;163665;163666;163667;163668;163669;163670;163671;163672;163673;163674;163675;163676;163677;163678;163679;163680;163681;163682;163683;163684;163685;172440;172441;172442;172443;172444;172445;172446;172447;172448;220494;220495;220496;220497;220498;220499;220500;220501;220502;220503;220504;220505;220506;220507;220508;220509;220510;220511;220512;220513;220514;220515;220516;220517;220518;220519;220520;220521;220522;220523;220524;220525;220526;220527;220528;220529;220530;220531;220532;220533;220534;220535;220536;220537;220538;220539;220540;220541;220542;220543;220544;220545;220546;220547;323446;323447;323448;323449;323450;323451;323452;323453;323454;323455;323456;323457;323458;323459;323460;323461;323462;323463;323464;348968;348969;348970;348971;348972;348973;348974;348975;348976;348977;348978;354170;354171;354172;354173;354174;354175;354176;354177;354178;354179;354180;359390;359391;359392;359393;359394;359395;359396;359397;359398;359399;359400;359401;359402;359403;359404;359405;359406;359407;359408;359409;362247;362248;362249;362250;362251;362252;402100;402101;402102;402103;402104;402105;402106;402107;402108;402109;402110;402111;509422;509423;509424;509425;509426;509427;509428;509429;509430;509431;509432;509433;509434;509435;509436;509437;509438;509439;509440;509441;509442;509443;509444;509445;509446;509447;509448;509449;509450;511392;511393;511394;511395;511396;511397;511398;511399;511400;511401;511402;511403;511404;511405;511406;511407;511408;511409;511410;511411;511412;511413;511414;511415;511416;511417;511418;511419;511420;511421;511422;511423;521590;521591;521592;521593;521594;521595;521596;521597;521598;521599;521600;521601;521602;550564;550565;550566;550567;550568;550569;550570;550571;550572;550573;550574;550575;550576;550577;550578;550579;550580;550581;550582;550583;550584;550585;550586;550587;550588	22853;22854;32502;32503;32504;32505;32506;91476;91477;91478;91479;91480;91481;91482;91483;91484;91485;91486;91487;96934;96935;96936;124542;124543;124544;124545;124546;124547;124548;124549;124550;124551;124552;124553;124554;124555;124556;124557;124558;124559;180451;180452;180453;180454;180455;180456;180457;180458;180459;180460;180461;180462;180463;180464;180465;180466;194442;197514;197515;197516;197517;200797;200798;200799;202234;202235;202236;202237;202238;224554;224555;224556;224557;224558;224559;224560;224561;283711;283712;283713;283714;283715;283716;283717;283718;283719;283720;283721;283722;283723;283724;283725;283726;283727;283728;283729;283730;283731;283732;283733;283734;283735;283736;283737;283738;283739;283740;283741;284961;284962;284963;284964;291054;291055;291056;291057;291058;291059;291060;291061;291062;291063;291064;291065;306777	22853;32503;91478;91484;96935;124558;180453;194442;197515;200797;202235;224560;283719;284961;291060;306777	2286;2287;2288;2289	80;222;261;443	-1
Q91WG0	Q91WG0	11	7	7	Acylcarnitine hydrolase	Ces2c	sp|Q91WG0|EST2C_MOUSE Acylcarnitine hydrolase OS=Mus musculus OX=10090 GN=Ces2c PE=1 SV=1	1	11	7	7	0	5	0	0	1	3	0	0	6	1	0	0	7	1	0	0	7	0	0	1	7	0	0	0	7	1	1	0	3	0	1	1	10	0	0	0	9	0	1	0	9	0	0	0	7	0	0	0	9	0	0	0	3	0	0	0	10	0	2	0	7	0	0	0	4	0	0	1	2	0	0	5	1	0	0	6	1	0	0	6	0	0	1	6	0	0	0	6	1	1	0	2	0	1	1	6	0	0	0	5	0	1	0	5	0	0	0	3	0	0	0	6	0	0	0	1	0	0	0	7	0	2	0	4	0	0	0	4	0	0	1	2	0	0	5	1	0	0	6	1	0	0	6	0	0	1	6	0	0	0	6	1	1	0	2	0	1	1	6	0	0	0	5	0	1	0	5	0	0	0	3	0	0	0	6	0	0	0	1	0	0	0	7	0	2	0	4	0	0	24.1	17.6	17.6	62.469	561	561	0	166.07		By MS/MS			By matching	By MS/MS			By MS/MS	By matching			By MS/MS	By matching			By MS/MS			By matching	By MS/MS				By MS/MS	By matching	By matching		By MS/MS		By matching	By matching	By MS/MS				By MS/MS		By MS/MS		By MS/MS				By MS/MS				By MS/MS				By matching				By MS/MS		By MS/MS		By MS/MS			0	14.4	0	0	2.3	8.6	0	0	16.6	1.4	0	0	18	2.3	0	0	18	0	0	1.4	18	0	0	0	18	1.4	1.4	0	8.6	0	1.4	2.1	21.7	0	0	0	19.1	0	2.1	0	20.3	0	0	0	15.3	0	0	0	19.3	0	0	0	6.1	0	0	0	22.8	0	4.5	0	16.8	0	0	489170000	0	18813000	0	0	372840	10626000	0	0	14250000	549350	0	0	30809000	386270	0	0	34097000	0	0	342080	25941000	0	0	0	26669000	876050	567990	0	3001300	0	340150	1198700	87501000	0	0	0	16187000	0	1733200	0	18324000	0	0	0	18166000	0	0	0	91237000	0	0	0	946380	0	0	0	70979000	0	1863200	0	13396000	0	0	16	12398000	0	202790	0	0	23303	291650	0	0	393900	34334	0	0	657940	24142	0	0	681800	0	0	21380	342380	0	0	0	504870	54753	35499	0	74393	0	21259	74919	2461400	0	0	0	596090	0	108330	0	574340	0	0	0	948910	0	0	0	2673800	0	0	0	59149	0	0	0	1241700	0	116450	0	345860	0	0	72	AGVHTFLGIPFAKPPVGPLR;ENLQAVLK;FAPPEAPEPWSGVR;GNWGYLDQAAALR;LDFTEEEELLSR;LGVLGFFSTGDQHAR;MIPAVVDGEFFPR;NTHTGQIQGSLIHVK;PPVGPLR;SHAPVYFYEFQHPPSYFK;YWANFAR				1688	795;4847;5505;7406;11488;12055;14104;15282;15696;17747;23079	True;True;False;True;True;False;True;True;False;True;False	858;5238;5954;8012;12394;12995;15290;15291;16705;17144;19325;25077	19723;19724;19725;19726;19727;19728;19729;19730;19731;19732;19733;19734;19735;19736;19737;19738;19739;19740;19741;19742;19743;19744;119461;119462;119463;119464;119465;119466;119467;119468;119469;119470;119471;119472;119473;134610;134611;134612;134613;134614;134615;183741;183742;183743;183744;183745;293020;293021;293022;293023;293024;293025;293026;293027;293028;293029;293030;293031;293032;293033;293034;293035;293036;293037;310442;310443;310444;310445;310446;310447;310448;310449;310450;310451;310452;310453;310454;310455;310456;310457;310458;310459;310460;310461;310462;310463;310464;310465;310466;310467;310468;310469;310470;310471;310472;362942;362943;362944;362945;362946;362947;362948;362949;362950;362951;362952;362953;362954;362955;362956;362957;362958;362959;362960;362961;362962;362963;362964;362965;362966;362967;362968;394882;394883;394884;394885;394886;394887;394888;394889;394890;394891;394892;394893;394894;404697;404698;404699;404700;404701;404702;404703;404704;453209;453210;453211;453212;453213;453214;453215;453216;453217;453218;453219;453220;453221;453222;453223;453224;453225;453226;453227;453228;453229;453230;453231;453232;453233;594118;594119;594120;594121;594122;594123	11558;11559;11560;11561;11562;11563;11564;11565;11566;11567;11568;11569;11570;11571;11572;11573;11574;11575;11576;68391;76159;76160;76161;76162;76163;103035;103036;164306;164307;164308;164309;164310;164311;164312;164313;164314;164315;164316;164317;164318;164319;173675;173676;173677;173678;173679;173680;173681;173682;173683;173684;173685;173686;173687;173688;173689;173690;173691;173692;173693;173694;173695;173696;173697;173698;173699;173700;173701;173702;173703;173704;173705;173706;173707;173708;173709;173710;173711;173712;173713;173714;173715;173716;173717;173718;173719;173720;173721;173722;173723;173724;202564;202565;202566;202567;202568;202569;202570;202571;202572;202573;202574;202575;202576;202577;202578;202579;202580;220531;220532;220533;220534;220535;220536;220537;220538;220539;220540;220541;220542;225992;225993;225994;225995;251334;251335;251336;251337;251338;251339;251340;251341;251342;251343;251344;251345;251346;251347;251348;251349;331699;331700	11572;68391;76159;103035;164312;173722;202575;220542;225995;251348;331699	2290	311	-1
Q91WJ8	Q91WJ8	12	9	9	Far upstream element-binding protein 1	Fubp1	sp|Q91WJ8|FUBP1_MOUSE Far upstream element-binding protein 1 OS=Mus musculus OX=10090 GN=Fubp1 PE=1 SV=1	1	12	9	9	0	10	0	0	0	6	0	0	7	0	0	0	9	1	0	0	6	0	0	0	8	0	0	0	5	0	0	0	2	1	0	0	7	0	0	0	7	0	0	0	7	0	0	0	8	0	0	0	5	0	0	0	0	0	0	0	8	0	2	0	6	0	0	0	9	0	0	0	5	0	0	6	0	0	0	7	1	0	0	5	0	0	0	7	0	0	0	4	0	0	0	1	1	0	0	5	0	0	0	5	0	0	0	5	0	0	0	6	0	0	0	4	0	0	0	0	0	0	0	7	0	2	0	5	0	0	0	9	0	0	0	5	0	0	6	0	0	0	7	1	0	0	5	0	0	0	7	0	0	0	4	0	0	0	1	1	0	0	5	0	0	0	5	0	0	0	5	0	0	0	6	0	0	0	4	0	0	0	0	0	0	0	7	0	2	0	5	0	0	27.5	23.5	23.5	68.539	651	651	0	44.741		By MS/MS				By MS/MS			By MS/MS				By MS/MS	By matching			By MS/MS				By MS/MS				By MS/MS				By MS/MS	By matching			By MS/MS				By MS/MS				By MS/MS				By MS/MS				By MS/MS								By MS/MS		By matching		By MS/MS			0	25.2	0	0	0	14.4	0	0	12.7	0	0	0	17.5	2	0	0	12.3	0	0	0	16.3	0	0	0	11.7	0	0	0	4	2	0	0	13.5	0	0	0	13.2	0	0	0	13.2	0	0	0	14.6	0	0	0	9.5	0	0	0	0	0	0	0	17.4	0	4	0	11.4	0	0	146340000	0	14384000	0	0	0	6677500	0	0	6368400	0	0	0	18917000	264650	0	0	1775600	0	0	0	7714900	0	0	0	5409000	0	0	0	159910	202480	0	0	15900000	0	0	0	16204000	0	0	0	11556000	0	0	0	20361000	0	0	0	6920200	0	0	0	0	0	0	0	7102500	0	1606700	0	4816500	0	0	31	3852700	0	307490	0	0	0	166120	0	0	166330	0	0	0	610220	8537.1	0	0	57276	0	0	0	198850	0	0	0	115540	0	0	0	5158.3	6531.7	0	0	378750	0	0	0	466120	0	0	0	312940	0	0	0	588770	0	0	0	170450	0	0	0	0	0	0	0	137510	0	40338	0	115790	0	0	39	ADYSTVPPPSSGSAGGGGGGVVNDAFKDALQR;AWEEYYK;GGETIKQLQER;GRPAPGFHHGDGPGNAVQEIMIPASK;IGGDAGTSLNSNDYGYGGQK;IGGNEGIDVPIPR;IQFKPDDGTTPDR;IQIAPDSGGLPER;IQNDAGVR;RPLEDGDQPDAK;SISQQSGAR;SVQAGNPGGPGPGGR				1689	389;2264;6829;7584;9050;9059;9736;9747;9758;17033;17872;18817	True;False;False;True;True;True;True;True;False;True;True;True	421;2459;7386;8203;9770;9782;10533;10547;10558;18560;19460;20469	9777;57179;57180;57181;57182;57183;57184;57185;167891;167892;167893;167894;167895;167896;167897;167898;167899;167900;188044;188045;188046;188047;227500;227501;227502;227503;227504;227505;227506;227507;227508;227509;227510;227511;227853;227854;227855;227856;227857;227858;227859;227860;227861;227862;227863;227864;227865;227866;227867;227868;227869;227870;246540;246541;246542;246543;246544;246545;246546;246547;246548;246549;246550;246551;246552;246553;246554;246761;246762;246763;246764;246765;246766;246767;246768;246769;246770;246771;246772;246773;247140;247141;247142;247143;247144;247145;435445;435446;435447;435448;435449;435450;435451;435452;435453;435454;435455;435456;456841;456842;456843;456844;456845;456846;456847;456848;456849;456850;479063;479064;479065;479066;479067;479068;479069;479070	5574;32850;32851;32852;32853;93882;93883;93884;105549;105550;128728;128729;128730;128731;128969;128970;128971;128972;140478;140479;140480;140481;140482;140483;140484;140485;140541;140542;140543;140544;140545;140546;140547;140548;140549;140550;140551;140552;140553;140729;140730;140731;241735;241736;241737;241738;241739;241740;253507;266454;266455;266456;266457;266458	5574;32851;93884;105549;128730;128969;140478;140551;140729;241735;253507;266457	2291	187	-1
Q91WK0	Q91WK0	3	3	3	Leucine-rich repeat flightless-interacting protein 2	Lrrfip2	sp|Q91WK0|LRRF2_MOUSE Leucine-rich repeat flightless-interacting protein 2 OS=Mus musculus OX=10090 GN=Lrrfip2 PE=1 SV=1	1	3	3	3	0	1	1	1	0	1	0	0	2	1	0	0	1	0	0	0	2	0	0	0	3	0	0	0	1	0	0	0	3	0	1	1	0	0	0	0	0	0	0	0	1	1	0	0	0	0	0	0	0	0	0	0	0	0	0	0	0	0	1	0	0	0	0	0	1	1	1	0	1	0	0	2	1	0	0	1	0	0	0	2	0	0	0	3	0	0	0	1	0	0	0	3	0	1	1	0	0	0	0	0	0	0	0	1	1	0	0	0	0	0	0	0	0	0	0	0	0	0	0	0	0	1	0	0	0	0	0	1	1	1	0	1	0	0	2	1	0	0	1	0	0	0	2	0	0	0	3	0	0	0	1	0	0	0	3	0	1	1	0	0	0	0	0	0	0	0	1	1	0	0	0	0	0	0	0	0	0	0	0	0	0	0	0	0	1	0	0	0	0	8.9	8.9	8.9	47.147	415	415	0	6.5077		By MS/MS	By matching	By MS/MS		By MS/MS			By MS/MS	By matching			By MS/MS				By MS/MS				By MS/MS				By MS/MS				By MS/MS		By matching	By matching									By matching	By matching																	By matching					0	3.4	3.1	3.1	0	3.1	0	0	6.5	3.1	0	0	3.4	0	0	0	6.5	0	0	0	8.9	0	0	0	3.1	0	0	0	8.9	0	3.1	3.4	0	0	0	0	0	0	0	0	3.4	3.4	0	0	0	0	0	0	0	0	0	0	0	0	0	0	0	0	3.4	0	0	0	0	21122000	0	1662500	325080	609120	0	1745700	0	0	1019700	159460	0	0	2177700	0	0	0	1892800	0	0	0	3062500	0	0	0	553720	0	0	0	3196100	0	208510	456290	0	0	0	0	0	0	0	0	2963600	504740	0	0	0	0	0	0	0	0	0	0	0	0	0	0	0	0	584980	0	0	0	0	19	1111700	0	87498	17109	32059	0	91880	0	0	53666	8392.8	0	0	114620	0	0	0	99619	0	0	0	161180	0	0	0	29143	0	0	0	168220	0	10974	24015	0	0	0	0	0	0	0	0	155980	26565	0	0	0	0	0	0	0	0	0	0	0	0	0	0	0	0	30788	0	0	0	0	14	AEQDIATLEQSISR;EGVEDTLSLR;FSAEDEALSNIAR				1690	516;4252;6186	True;True;True	556;4601;6696	12667;12668;12669;12670;12671;12672;12673;12674;12675;12676;105529;105530;152144;152145;152146;152147;152148;152149;152150;152151;152152;152153	7347;7348;7349;7350;7351;7352;7353;7354;7355;61044;85516;85517;85518;85519;85520	7348;61044;85518			-1
Q91WK1	Q91WK1	3	3	3	SPRY domain-containing protein 4	Spryd4	sp|Q91WK1|SPRY4_MOUSE SPRY domain-containing protein 4 OS=Mus musculus OX=10090 GN=Spryd4 PE=1 SV=1	1	3	3	3	0	0	0	0	0	0	0	0	2	0	0	0	2	0	0	0	2	0	0	0	2	0	0	0	1	0	0	0	0	0	0	0	2	0	1	0	3	0	0	0	2	0	1	0	3	0	0	0	3	0	0	0	0	0	0	0	1	0	1	1	0	1	0	0	0	0	0	0	0	0	0	2	0	0	0	2	0	0	0	2	0	0	0	2	0	0	0	1	0	0	0	0	0	0	0	2	0	1	0	3	0	0	0	2	0	1	0	3	0	0	0	3	0	0	0	0	0	0	0	1	0	1	1	0	1	0	0	0	0	0	0	0	0	0	2	0	0	0	2	0	0	0	2	0	0	0	2	0	0	0	1	0	0	0	0	0	0	0	2	0	1	0	3	0	0	0	2	0	1	0	3	0	0	0	3	0	0	0	0	0	0	0	1	0	1	1	0	1	0	22.2	22.2	22.2	23.275	207	207	0.0015377	4.3045									By matching				By MS/MS				By MS/MS				By MS/MS				By MS/MS								By MS/MS		By matching		By MS/MS				By matching		By matching		By MS/MS				By MS/MS								By MS/MS		By matching	By matching		By matching		0	0	0	0	0	0	0	0	10.6	0	0	0	10.6	0	0	0	10.6	0	0	0	10.6	0	0	0	5.8	0	0	0	0	0	0	0	16.4	0	11.6	0	22.2	0	0	0	16.4	0	11.6	0	22.2	0	0	0	22.2	0	0	0	0	0	0	0	5.8	0	5.8	5.8	0	5.8	0	37235000	0	0	0	0	0	0	0	0	1168500	0	0	0	4545200	0	0	0	1927800	0	0	0	1520300	0	0	0	244850	0	0	0	0	0	0	0	3493800	0	532020	0	4371000	0	0	0	2485200	0	566260	0	4811800	0	0	0	8555800	0	0	0	0	0	0	0	1269300	0	961990	369880	0	411710	0	16	821860	0	0	0	0	0	0	0	0	31381	0	0	0	136870	0	0	0	33957	0	0	0	36743	0	0	0	15303	0	0	0	0	0	0	0	136290	0	33251	0	99526	0	0	0	77517	0	35391	0	127870	0	0	0	141710	0	0	0	0	0	0	0	79329	0	60124	23117	0	25732	0	11	GPVAPAFALWDGELLTHSGLEVPK;ISVIHTLQTDFR;VGLLLDYEAK				1691	7478;9921;20947	True;True;True	8088;10738;22789	185139;185140;185141;185142;185143;185144;185145;250777;250778;250779;250780;250781;250782;250783;250784;250785;250786;250787;250788;540336;540337;540338;540339;540340;540341;540342;540343;540344	103826;103827;142777;142778;142779;142780;142781;142782;142783;301098;301099	103826;142782;301099			-1
Q91WK2	Q91WK2	4	4	4	Eukaryotic translation initiation factor 3 subunit H	Eif3h	sp|Q91WK2|EIF3H_MOUSE Eukaryotic translation initiation factor 3 subunit H OS=Mus musculus OX=10090 GN=Eif3h PE=1 SV=1	1	4	4	4	0	2	0	0	0	2	0	0	1	0	0	0	2	0	0	0	2	0	0	0	2	0	0	0	1	0	0	0	2	0	0	0	3	1	0	0	2	0	0	0	1	0	0	0	2	0	0	1	2	0	1	0	1	0	1	1	1	1	1	0	3	0	0	0	2	0	0	0	2	0	0	1	0	0	0	2	0	0	0	2	0	0	0	2	0	0	0	1	0	0	0	2	0	0	0	3	1	0	0	2	0	0	0	1	0	0	0	2	0	0	1	2	0	1	0	1	0	1	1	1	1	1	0	3	0	0	0	2	0	0	0	2	0	0	1	0	0	0	2	0	0	0	2	0	0	0	2	0	0	0	1	0	0	0	2	0	0	0	3	1	0	0	2	0	0	0	1	0	0	0	2	0	0	1	2	0	1	0	1	0	1	1	1	1	1	0	3	0	0	13.4	13.4	13.4	39.832	352	352	0	63.684		By MS/MS				By MS/MS			By MS/MS				By MS/MS				By MS/MS				By MS/MS				By MS/MS				By MS/MS				By MS/MS	By MS/MS			By MS/MS				By MS/MS				By MS/MS			By MS/MS	By MS/MS		By MS/MS		By MS/MS		By MS/MS	By MS/MS	By MS/MS	By MS/MS	By MS/MS		By MS/MS			0	5.7	0	0	0	5.7	0	0	5.4	0	0	0	10.2	0	0	0	10.2	0	0	0	10.2	0	0	0	5.4	0	0	0	5.7	0	0	0	10.5	5.4	0	0	8.2	0	0	0	5.4	0	0	0	10.2	0	0	5.4	10.2	0	5.4	0	5.4	0	5.4	5.4	5.4	5.4	5.4	0	13.1	0	0	33001000	0	1849400	0	0	0	744230	0	0	502380	0	0	0	4601600	0	0	0	1447900	0	0	0	2036300	0	0	0	615430	0	0	0	596730	0	0	0	5282800	193160	0	0	2182500	0	0	0	1131400	0	0	0	3343700	0	0	0	2740300	0	216360	0	206490	0	0	520150	1395100	246220	490690	0	2658400	0	0	20	1129300	0	92469	0	0	0	37211	0	0	25119	0	0	0	114810	0	0	0	28432	0	0	0	53870	0	0	0	30771	0	0	0	29837	0	0	0	134360	9658	0	0	109130	0	0	0	56569	0	0	0	93896	0	0	0	66574	0	10818	0	10324	0	0	26008	69757	12311	24534	0	92883	0	0	32	ASITFEHMFEEVPIVIK;EGTGSTATSSGSAGGAVGK;KEGTGSTATSSGSAGGAVGK;VDEMSQDIIK				1692	1851;4250;10369;20594	True;True;True;True	2017;4599;11217;22404	47268;47269;47270;47271;47272;47273;47274;105448;105449;105450;105451;105452;105453;105454;105455;105456;105457;105458;105459;105460;105461;105462;105463;105464;105465;105466;105467;105468;105469;105470;105471;262957;262958;262959;262960;530768;530769	27367;27368;60990;60991;60992;60993;60994;60995;60996;60997;60998;60999;61000;61001;61002;61003;61004;61005;61006;61007;61008;61009;61010;61011;61012;61013;61014;61015;61016;61017;149602;149603;295287	27367;61001;149602;295287			-1
Q91WK5	Q91WK5	1	1	1	Glycine cleavage system H protein, mitochondrial	Gcsh	sp|Q91WK5|GCSH_MOUSE Glycine cleavage system H protein, mitochondrial OS=Mus musculus OX=10090 GN=Gcsh PE=1 SV=2	1	1	1	1	0	1	0	0	0	1	0	0	0	0	0	0	1	0	0	0	1	0	0	0	1	0	0	0	1	0	0	0	0	0	0	0	0	0	0	0	1	0	0	0	1	0	0	0	1	0	0	0	1	0	0	0	0	0	0	0	1	0	0	0	1	0	0	0	1	0	0	0	1	0	0	0	0	0	0	1	0	0	0	1	0	0	0	1	0	0	0	1	0	0	0	0	0	0	0	0	0	0	0	1	0	0	0	1	0	0	0	1	0	0	0	1	0	0	0	0	0	0	0	1	0	0	0	1	0	0	0	1	0	0	0	1	0	0	0	0	0	0	1	0	0	0	1	0	0	0	1	0	0	0	1	0	0	0	0	0	0	0	0	0	0	0	1	0	0	0	1	0	0	0	1	0	0	0	1	0	0	0	0	0	0	0	1	0	0	0	1	0	0	11.8	11.8	11.8	18.637	170	170	0	14.858		By MS/MS				By MS/MS							By MS/MS				By MS/MS				By MS/MS				By MS/MS												By MS/MS				By MS/MS				By MS/MS				By MS/MS								By MS/MS				By MS/MS			0	11.8	0	0	0	11.8	0	0	0	0	0	0	11.8	0	0	0	11.8	0	0	0	11.8	0	0	0	11.8	0	0	0	0	0	0	0	0	0	0	0	11.8	0	0	0	11.8	0	0	0	11.8	0	0	0	11.8	0	0	0	0	0	0	0	11.8	0	0	0	11.8	0	0	102390000	0	3255600	0	0	0	1678000	0	0	0	0	0	0	19160000	0	0	0	4328400	0	0	0	3824800	0	0	0	1366700	0	0	0	0	0	0	0	0	0	0	0	11799000	0	0	0	6281100	0	0	0	16466000	0	0	0	19459000	0	0	0	0	0	0	0	11989000	0	0	0	2780900	0	0	9	11376000	0	361730	0	0	0	186450	0	0	0	0	0	0	2128900	0	0	0	480940	0	0	0	424980	0	0	0	151860	0	0	0	0	0	0	0	0	0	0	0	1311000	0	0	0	697900	0	0	0	1829500	0	0	0	2162100	0	0	0	0	0	0	0	1332100	0	0	0	308980	0	0	37	MTLSDPSEMDELMSEEAYEK				1693	14421	TRUE	15729;15730;15731	372679;372680;372681;372682;372683;372684;372685;372686;372687;372688;372689;372690;372691;372692;372693;372694;372695;372696;372697;372698;372699;372700;372701;372702;372703;372704;372705;372706;372707;372708;372709;372710	208107;208108;208109;208110;208111;208112;208113;208114;208115;208116;208117;208118;208119;208120;208121;208122;208123;208124;208125;208126;208127;208128;208129;208130;208131;208132;208133;208134;208135;208136;208137;208138;208139;208140;208141;208142;208143;208144;208145	208109	2292;2293;2294	144;152;156	-1
Q91WL5	Q91WL5	19	19	13	Cytochrome P450 4A12A	Cyp4a12a	sp|Q91WL5|CP4CA_MOUSE Cytochrome P450 4A12A OS=Mus musculus OX=10090 GN=Cyp4a12a PE=1 SV=2	1	19	19	13	1	3	1	2	3	1	0	2	11	0	0	0	5	3	1	2	14	0	0	0	2	0	0	4	12	0	0	0	1	2	0	1	13	3	0	1	4	3	3	2	8	3	1	1	4	2	1	3	14	1	2	0	1	0	1	6	9	3	5	1	3	0	1	1	3	1	2	3	1	0	2	11	0	0	0	5	3	1	2	14	0	0	0	2	0	0	4	12	0	0	0	1	2	0	1	13	3	0	1	4	3	3	2	8	3	1	1	4	2	1	3	14	1	2	0	1	0	1	6	9	3	5	1	3	0	1	0	1	0	0	0	0	0	1	6	0	0	0	1	0	0	0	9	0	0	0	0	0	0	1	7	0	0	0	0	0	0	0	7	2	0	0	0	0	0	1	3	1	0	1	0	0	0	1	9	1	0	0	0	0	0	4	6	1	2	0	0	0	0	38.4	38.4	29.3	58.349	508	508	0	323.31	By matching	By MS/MS	By matching	By matching	By MS/MS	By MS/MS		By MS/MS	By MS/MS				By MS/MS	By MS/MS	By matching	By matching	By MS/MS				By MS/MS			By MS/MS	By MS/MS				By MS/MS	By MS/MS		By matching	By MS/MS	By MS/MS		By matching	By MS/MS	By MS/MS	By MS/MS	By matching	By MS/MS	By MS/MS	By MS/MS	By matching	By MS/MS	By MS/MS	By MS/MS	By MS/MS	By MS/MS	By MS/MS	By MS/MS		By MS/MS		By matching	By MS/MS	By MS/MS	By MS/MS	By MS/MS	By MS/MS	By MS/MS		By matching	2.4	6.9	2.4	4.1	5.9	1.8	0	4.3	21.3	0	0	0	11	5.9	1.8	4.1	24	0	0	0	3.5	0	0	7.9	23.4	0	0	0	1.8	3.5	0	2.4	27.4	8.9	0	1.8	8.3	5.9	5.9	6.9	18.7	5.5	2.4	2.8	8.3	4.1	2.4	6.1	33.1	2	4.1	0	2.4	0	2.4	14.8	25.4	6.3	12.6	1.8	5.9	0	1.8	647780000	471620	7068600	750040	1336800	5865300	273120	0	1523300	34705000	0	0	0	56018000	4673500	1263300	570670	52982000	0	0	0	3399500	0	0	5346300	24488000	0	0	0	259610	902020	0	650880	97278000	1615200	0	171840	27024000	2789000	2950200	779810	28503000	1669200	581990	252060	39536000	2042300	876360	2156600	154240000	254240	1755400	0	798500	0	148640	9818900	50963000	3206500	7148100	346220	8184900	0	146430	32	16858000	14738	179450	23439	41776	183290	8535	0	47604	821100	0	0	0	1521500	146050	39479	17834	1194400	0	0	0	106240	0	0	167070	541770	0	0	0	8112.7	28188	0	20340	2464000	38714	0	5370	844490	87156	92194	15858	748030	52163	18187	7876.7	1235500	63823	27386	67393	3863700	7945	54858	0	24953	0	4644.9	260470	1206100	100200	193000	10819	255780	0	4575.8	85	DQDLQDILTR;ELSSPVTFPDGR;FELLPDPTR;FELLPDPTRVPIPIPR;GIHVMLSFYGLHHNPTVWPNPEVFDPSR;GLLMLDGQTWFQHR;HSHSFLPFSGGAR;ILKDQDLQDILTR;IQLQDEEELEK;IQLQDEEELEKLK;IQVYDPDYMK;LDFLDILLFAR;MLTPAFHYDILKPYTEIMADSVR;NIFHQNDIIYR;RIQLQDEEELEK;RLDFLDILLFAR;VAVALTLLR;VMLDKWEQIVGQDSTLEIFR;VPIPIPR				1694	3261;4721;5624;5626;7059;7265;8534;9416;9754;9755;9790;11485;14211;14791;16891;16920;20556;21506;21636	True;True;True;True;True;True;True;True;True;True;True;True;True;True;True;True;True;True;True	3552;5090;6081;6083;7635;7856;9219;10165;10554;10555;10591;12391;15437;15438;16167;18408;18439;22364;23395;23542	82986;82987;82988;82989;82990;82991;82992;82993;116538;116539;116540;116541;116542;116543;116544;116545;116546;116547;116548;116549;116550;116551;116552;116553;116554;116555;116556;116557;116558;116559;116560;116561;116562;116563;116564;116565;116566;116567;116568;116569;116570;116571;116572;137427;137428;137429;137430;137431;137432;137433;137434;137435;137436;137437;137438;137439;137440;137441;137442;137443;137444;137445;137453;137454;137455;174506;174507;179961;179962;179963;179964;179965;179966;213482;213483;213484;213485;213486;213487;213488;213489;213490;213491;237974;237975;237976;237977;237978;237979;237980;237981;237982;247025;247026;247027;247028;247029;247906;247907;247908;247909;247910;247911;247912;247913;247914;247915;247916;247917;247918;292949;292950;366060;366061;366062;366063;366064;366065;366066;366067;366068;366069;366070;366071;366072;366073;366074;382285;382286;382287;432003;432965;432966;432967;432968;432969;432970;432971;432972;432973;432974;432975;432976;432977;529932;529933;529934;529935;529936;529937;529938;529939;529940;529941;529942;529943;529944;529945;529946;529947;529948;529949;529950;529951;529952;529953;529954;529955;529956;529957;529958;529959;529960;529961;529962;557166;557167;560163;560164;560165;560166;560167;560168;560169;560170	48596;48597;48598;48599;48600;48601;48602;66690;66691;66692;66693;66694;66695;66696;66697;66698;66699;66700;66701;66702;66703;66704;66705;66706;66707;77570;77571;77572;77573;77574;77575;77576;77577;77578;77580;77581;77582;77583;98083;100872;100873;100874;100875;100876;120408;120409;120410;120411;135390;135391;135392;135393;135394;135395;140648;140649;140650;140651;141067;141068;141069;164225;204258;204259;204260;204261;204262;204263;204264;213501;213502;240088;240495;240496;240497;240498;240499;240500;240501;294836;294837;294838;294839;294840;294841;294842;294843;294844;294845;310908;310909;312738;312739	48597;66702;77571;77583;98083;100873;120409;135395;140649;140651;141067;164225;204263;213501;240088;240501;294844;310909;312739	2295;2296;2297;2298;2299	131;143;160;167;410	-1
Q91WM2	Q91WM2	5	5	5	Cat eye syndrome critical region protein 5 homolog	Cecr5	sp|Q91WM2|HDHD5_MOUSE Haloacid dehalogenase-like hydrolase domain-containing 5 OS=Mus musculus OX=10090 GN=Hdhd5 PE=1 SV=1	1	5	5	5	0	0	0	0	0	1	0	1	3	0	0	0	4	1	0	0	3	0	0	0	4	0	0	0	3	0	0	0	1	0	0	1	2	1	1	1	4	1	1	1	3	1	2	1	3	1	1	0	4	0	2	1	1	0	0	1	3	0	0	0	1	1	0	0	0	0	0	0	1	0	1	3	0	0	0	4	1	0	0	3	0	0	0	4	0	0	0	3	0	0	0	1	0	0	1	2	1	1	1	4	1	1	1	3	1	2	1	3	1	1	0	4	0	2	1	1	0	0	1	3	0	0	0	1	1	0	0	0	0	0	0	1	0	1	3	0	0	0	4	1	0	0	3	0	0	0	4	0	0	0	3	0	0	0	1	0	0	1	2	1	1	1	4	1	1	1	3	1	2	1	3	1	1	0	4	0	2	1	1	0	0	1	3	0	0	0	1	1	0	16.9	16.9	16.9	46.306	419	419	0	8.1098						By matching		By matching	By MS/MS				By MS/MS	By matching			By MS/MS				By MS/MS				By MS/MS				By matching			By MS/MS	By MS/MS	By MS/MS	By MS/MS	By MS/MS	By MS/MS	By MS/MS	By MS/MS	By MS/MS	By MS/MS	By MS/MS	By MS/MS	By MS/MS	By MS/MS	By MS/MS	By MS/MS		By MS/MS		By MS/MS	By matching	By MS/MS			By MS/MS	By MS/MS				By matching	By MS/MS		0	0	0	0	0	3.3	0	4.5	9.1	0	0	0	12.4	3.3	0	0	9.5	0	0	0	12.4	0	0	0	9.1	0	0	0	4.1	0	0	4.5	7.4	4.5	4.5	4.5	12.9	4.5	4.5	4.5	10.7	4.5	6.7	4.5	9.5	4.5	4.5	0	13.6	0	7.9	3.3	4.5	0	0	4.5	11.5	0	0	0	2.9	4.5	0	422730000	0	0	0	0	0	667290	0	508950	1917200	0	0	0	8960200	199440	0	0	3841600	0	0	0	4740900	0	0	0	896120	0	0	0	493310	0	0	21038000	7711100	24799000	6431400	26990000	22647000	21461000	21094000	26163000	17543000	17750000	9647100	25799000	12110000	19537000	24167000	0	22263000	0	16204000	571150	19732000	0	0	5293800	24490000	0	0	0	133040	6929600	0	22	995950	0	0	0	0	0	30332	0	23134	25932	0	0	0	232300	9065.5	0	0	83952	0	0	0	109850	0	0	0	15431	0	0	0	22423	0	0	956270	10790	1127200	292340	1226800	141830	975510	958800	1189200	63415	806800	13110	1172700	115910	888040	1098500	0	88448	0	16921	25961	896910	0	0	240630	6650.9	0	0	0	6047.4	314980	0	8	ALGFQNVVTIDELR;AQELSDLLR;GEEEQQTGGQQK;PSILTYQYAEDVIRQQAER;VPVVFVTNAGNILQHNK				1695	1184;1645;6631;15732;21688	True;True;True;True;True	1292;1803;7172;17182;23597	30384;30385;30386;30387;30388;30389;30390;30391;30392;42470;42471;42472;42473;42474;42475;42476;42477;42478;42479;163386;163387;163388;163389;163390;163391;163392;163393;163394;163395;163396;405262;405263;405264;405265;405266;405267;405268;405269;405270;405271;405272;405273;405274;405275;405276;405277;405278;405279;405280;405281;405282;405283;405284;561668;561669;561670;561671;561672;561673;561674;561675	17794;24718;24719;91401;91402;91403;226296;313801;313802;313803;313804	17794;24719;91401;226296;313804			-1
Q91WN1	Q91WN1	3	3	3	DnaJ homolog subfamily C member 9	Dnajc9	sp|Q91WN1|DNJC9_MOUSE DnaJ homolog subfamily C member 9 OS=Mus musculus OX=10090 GN=Dnajc9 PE=1 SV=2	1	3	3	3	0	0	0	1	2	0	0	0	0	0	0	0	0	1	0	0	0	0	0	0	1	0	2	2	0	0	1	1	0	2	2	1	0	0	1	0	0	0	1	0	0	0	0	0	0	0	0	1	0	0	0	1	0	1	1	1	0	1	1	0	0	0	0	0	0	0	1	2	0	0	0	0	0	0	0	0	1	0	0	0	0	0	0	1	0	2	2	0	0	1	1	0	2	2	1	0	0	1	0	0	0	1	0	0	0	0	0	0	0	0	1	0	0	0	1	0	1	1	1	0	1	1	0	0	0	0	0	0	0	1	2	0	0	0	0	0	0	0	0	1	0	0	0	0	0	0	1	0	2	2	0	0	1	1	0	2	2	1	0	0	1	0	0	0	1	0	0	0	0	0	0	0	0	1	0	0	0	1	0	1	1	1	0	1	1	0	0	0	0	16.6	16.6	16.6	30.059	259	259	0.0016043	5.0425				By MS/MS	By MS/MS									By matching							By matching		By MS/MS	By MS/MS			By matching	By matching		By MS/MS	By MS/MS	By matching			By matching				By MS/MS									By matching				By matching		By MS/MS	By MS/MS	By MS/MS		By MS/MS	By MS/MS					0	0	0	4.6	8.9	0	0	0	0	0	0	0	0	4.6	0	0	0	0	0	0	4.2	0	8.9	8.9	0	0	4.2	4.2	0	8.9	8.9	7.7	0	0	4.6	0	0	0	7.7	0	0	0	0	0	0	0	0	7.7	0	0	0	4.6	0	4.6	4.6	7.7	0	7.7	7.7	0	0	0	0	22701000	0	0	0	614100	1158100	0	0	0	0	0	0	0	0	588200	0	0	0	0	0	0	7821400	0	3008700	1321500	0	0	284150	241330	0	1018200	752900	603180	0	0	536570	0	0	0	613880	0	0	0	0	0	0	0	0	419860	0	0	0	347940	0	258070	406570	1246100	0	484510	975790	0	0	0	0	13	1746200	0	0	0	47239	89084	0	0	0	0	0	0	0	0	45246	0	0	0	0	0	0	601640	0	231440	101650	0	0	21858	18564	0	78324	57915	46398	0	0	41275	0	0	0	47222	0	0	0	0	0	0	0	0	32297	0	0	0	26765	0	19852	31275	95855	0	37270	75061	0	0	0	0	6	AVYDEQGTVDEDSAGLNQDR;ELGLEEGVDNLK;ISLEDIQAFEK				1696	2260;4582;9881	True;True;True	2454;4946;10694	57115;57116;57117;57118;57119;57120;113158;113159;113160;113161;113162;113163;113164;113165;113166;113167;113168;249852;249853;249854;249855;249856;249857;249858;249859	32819;32820;32821;32822;32823;64988;142205	32819;64988;142205			-1
Q91WN4	Q91WN4	18	18	18	Kynurenine 3-monooxygenase	Kmo	sp|Q91WN4|KMO_MOUSE Kynurenine 3-monooxygenase OS=Mus musculus OX=10090 GN=Kmo PE=1 SV=1	1	18	18	18	2	11	6	8	6	6	0	12	15	1	6	0	15	11	9	1	14	1	0	0	16	3	4	6	11	0	1	1	7	9	6	2	12	4	4	0	11	3	4	5	14	5	4	0	13	5	5	4	13	1	4	3	2	5	4	5	11	5	5	4	6	1	3	2	11	6	8	6	6	0	12	15	1	6	0	15	11	9	1	14	1	0	0	16	3	4	6	11	0	1	1	7	9	6	2	12	4	4	0	11	3	4	5	14	5	4	0	13	5	5	4	13	1	4	3	2	5	4	5	11	5	5	4	6	1	3	2	11	6	8	6	6	0	12	15	1	6	0	15	11	9	1	14	1	0	0	16	3	4	6	11	0	1	1	7	9	6	2	12	4	4	0	11	3	4	5	14	5	4	0	13	5	5	4	13	1	4	3	2	5	4	5	11	5	5	4	6	1	3	37.2	37.2	37.2	54.531	479	479	0	169.63	By MS/MS	By MS/MS	By MS/MS	By MS/MS	By MS/MS	By MS/MS		By MS/MS	By MS/MS	By matching	By MS/MS		By MS/MS	By MS/MS	By MS/MS	By matching	By MS/MS	By matching			By MS/MS	By MS/MS	By MS/MS	By MS/MS	By MS/MS		By matching	By MS/MS	By MS/MS	By MS/MS	By MS/MS	By matching	By MS/MS	By matching	By MS/MS		By MS/MS	By matching	By MS/MS	By MS/MS	By MS/MS	By MS/MS	By MS/MS		By MS/MS	By MS/MS	By MS/MS	By MS/MS	By MS/MS	By matching	By MS/MS	By matching	By matching	By MS/MS	By MS/MS	By MS/MS	By MS/MS	By matching	By MS/MS	By matching	By MS/MS	By matching	By matching	4.6	22.8	13.8	18.4	13.8	9.8	0	25.5	29.4	2.9	15	0	33.4	23.4	22.8	1.9	30.7	3.3	0	0	30.9	6.1	8.1	15	22.3	0	1.7	2.9	13.2	21.7	14.8	3.8	27.3	8.4	9	0	27.1	7.1	9.8	10.2	29	10	9.4	0	26.3	12.7	11.9	9.4	26.5	2.9	8.8	5.4	3.5	10.2	8.8	10.9	23.2	11.7	12.5	7.3	15.2	2.9	6.5	1.0554e+09	1154500	13755000	4143100	7823800	7863100	4134600	0	11913000	47445000	127280	2564400	0	212450000	12412000	9232600	254530	31767000	270330	0	0	37244000	880890	2189500	9880700	15420000	0	76553	280790	4555000	10876000	2820500	1737000	105940000	2290900	3980900	0	41591000	1989500	3177000	2969700	92851000	3544900	3341700	0	162720000	4237700	3376300	3584000	96284000	479980	3304000	1542400	882210	2064800	3366900	7371300	27516000	2581600	5524900	1126700	12710000	486530	1247100	26	36824000	44404	437210	159350	300920	302430	159020	0	373560	1732800	4895.3	98633	0	6935000	411600	324030	9789.5	1076000	10397	0	0	1258200	33880	84211	380030	593090	0	2944.3	10800	175190	383080	82473	66806	3932200	88112	153110	0	1517500	76518	122190	114220	3179900	136340	128530	0	5720500	142880	129860	137850	3303200	18461	127080	59323	33931	79416	129500	283510	942250	99293	180560	43334	426820	18713	47965	136	AIGLEDQIVSK;ASSDTQGKR;DFFLLPAQPMISVK;DLLTAVESYANAK;ENLNKDLLTAVESYANAK;FLHAIMPSTFIPLYTMVAFTR;FRIPDDHAISDLSMYNYIEMR;IPDDHAISDLSMYNYIEMR;KSAIPYGNK;MIHSLSGK;NAYMMIALPNMDK;NFPDAIPLMGEQALMR;NFQVDVYEAR;RNFQVDVYEAR;SAIPYGNK;SDVLDFFQK;SINLALSYR;SQYILSISR				1697	930;1906;2590;3065;4845;5951;6170;9622;10976;14099;14571;14687;14690;16991;17242;17386;17845;18468	True;True;True;True;True;True;True;True;True;True;True;True;True;True;True;True;True;True	1011;2076;2810;2811;3318;5236;6434;6678;6679;10408;11857;15283;15918;15919;16044;16045;16048;18515;18778;18931;19429;20095	23222;23223;23224;23225;23226;23227;23228;23229;23230;23231;23232;23233;23234;23235;23236;23237;23238;23239;23240;23241;23242;23243;23244;23245;23246;23247;23248;48598;48599;48600;48601;48602;48603;48604;48605;48606;48607;48608;48609;48610;48611;48612;48613;48614;48615;48616;48617;48618;65055;65056;65057;65058;65059;65060;65061;65062;65063;65064;65065;65066;65067;65068;65069;65070;65071;65072;65073;65074;65075;65076;65077;65078;65079;65080;65081;65082;65083;65084;65085;65086;65087;65088;65089;65090;65091;65092;65093;65094;65095;65096;65097;77161;77162;77163;77164;77165;77166;77167;77168;77169;77170;77171;77172;77173;77174;77175;77176;77177;77178;77179;77180;77181;77182;77183;77184;77185;119430;119431;119432;119433;119434;119435;119436;119437;119438;119439;119440;119441;119442;119443;145902;151672;151673;151674;151675;151676;151677;151678;151679;151680;151681;151682;151683;151684;243338;243339;243340;243341;243342;243343;243344;243345;243346;243347;243348;243349;243350;280568;280569;280570;280571;280572;280573;280574;280575;280576;280577;280578;362872;362873;362874;362875;362876;362877;362878;362879;362880;362881;362882;362883;362884;376727;376728;376729;376730;376731;376732;376733;376734;376735;376736;376737;376738;376739;376740;376741;376742;376743;376744;376745;376746;379263;379264;379265;379266;379267;379268;379269;379270;379271;379272;379273;379274;379275;379276;379277;379278;379279;379280;379281;379282;379283;379284;379285;379286;379287;379288;379289;379290;379343;379344;379345;379346;379347;379348;379349;379350;379351;379352;379353;379354;379355;379356;379357;379358;379359;379360;379361;379362;379363;379364;379365;379366;434526;434527;434528;434529;434530;434531;434532;439912;439913;439914;439915;439916;439917;439918;439919;439920;439921;439922;439923;439924;439925;439926;439927;439928;439929;439930;439931;439932;439933;439934;443277;443278;443279;443280;443281;443282;443283;443284;443285;443286;443287;443288;443289;443290;443291;443292;443293;443294;443295;443296;443297;443298;443299;443300;443301;443302;443303;443304;443305;443306;443307;443308;443309;443310;443311;443312;443313;443314;443315;443316;443317;443318;443319;443320;443321;443322;443323;455683;455684;455685;455686;455687;455688;455689;455690;455691;471596;471597;471598;471599;471600;471601;471602;471603;471604;471605;471606;471607;471608;471609;471610;471611;471612;471613;471614;471615;471616;471617;471618;471619;471620;471621;471622;471623;471624;471625;471626;471627;471628;471629;471630;471631;471632;471633	13565;13566;13567;13568;13569;13570;13571;13572;13573;13574;13575;13576;13577;13578;13579;28115;28116;28117;28118;28119;28120;28121;28122;37692;37693;37694;37695;37696;37697;37698;37699;37700;37701;37702;37703;37704;37705;37706;37707;37708;37709;37710;37711;37712;37713;37714;37715;37716;37717;37718;44877;44878;44879;44880;44881;44882;44883;44884;44885;44886;44887;44888;44889;44890;44891;44892;44893;44894;44895;44896;44897;68378;68379;68380;68381;68382;68383;68384;68385;68386;68387;68388;82376;85321;85322;85323;85324;138456;158232;202523;210420;210421;210422;210423;211924;211925;211926;211927;211928;211958;211959;211960;211961;211962;211963;211964;211965;211966;211967;211968;211969;211970;211971;211972;211973;211974;211975;211976;211977;241286;241287;241288;244013;245435;245436;245437;245438;245439;245440;252717;252718;252719;252720;252721;252722;261875;261876;261877;261878;261879;261880	13576;28115;37713;44887;68385;82376;85322;138456;158232;202523;210423;211927;211960;241286;244013;245438;252719;261880	2300;2301;2302;2303;2304	268;274;285;361;367	-1
Q91WP6	Q91WP6	7	4	4	Serine protease inhibitor A3N	Serpina3n	sp|Q91WP6|SPA3N_MOUSE Serine protease inhibitor A3N OS=Mus musculus OX=10090 GN=Serpina3n PE=1 SV=1	1	7	4	4	0	1	1	1	1	2	0	0	2	0	0	0	3	2	1	0	6	0	0	0	2	0	0	1	4	0	0	0	1	1	0	2	1	2	3	0	2	0	1	0	2	1	1	0	1	1	0	4	5	0	0	0	1	0	0	3	3	1	3	0	1	0	0	0	0	1	1	1	2	0	0	1	0	0	0	1	1	1	0	3	0	0	0	1	0	0	1	2	0	0	0	0	1	0	1	0	0	1	0	1	0	0	0	1	0	0	0	1	1	0	3	2	0	0	0	1	0	0	1	0	0	1	0	1	0	0	0	0	1	1	1	2	0	0	1	0	0	0	1	1	1	0	3	0	0	0	1	0	0	1	2	0	0	0	0	1	0	1	0	0	1	0	1	0	0	0	1	0	0	0	1	1	0	3	2	0	0	0	1	0	0	1	0	0	1	0	1	0	0	20.1	11	11	46.717	418	418	0	24.228		By matching	By MS/MS	By MS/MS	By MS/MS	By MS/MS			By MS/MS				By MS/MS	By MS/MS	By MS/MS		By MS/MS				By MS/MS			By MS/MS	By MS/MS				By matching	By matching		By matching	By matching	By matching	By MS/MS		By MS/MS		By matching		By MS/MS	By matching	By matching		By MS/MS	By MS/MS		By MS/MS	By MS/MS				By MS/MS			By MS/MS	By matching	By matching	By MS/MS		By MS/MS			0	3.3	4.5	4.5	4.5	6.7	0	0	7.9	0	0	0	10.8	7.4	4.5	0	18.2	0	0	0	7.9	0	0	4.5	12.9	0	0	0	3.3	2.2	0	5.5	3.3	6.2	10.8	0	7.9	0	3.3	0	7.9	3.3	3.3	0	4.5	4.5	0	12.4	13.6	0	0	0	4.5	0	0	10.8	9.1	3.3	8.1	0	4.5	0	0	84703000	0	0	487810	682780	553830	2974600	0	0	1060400	0	0	0	5761700	1004700	841950	0	15327000	0	0	0	4522100	0	0	865870	4210100	0	0	0	0	175550	0	272960	0	0	1602300	0	4647800	0	0	0	0	0	0	0	4405600	1301100	0	1795900	15452000	0	0	0	0	0	0	2445300	0	0	14313000	0	0	0	0	24	3529300	0	0	20325	28449	23076	123940	0	0	44182	0	0	0	240070	41864	35081	0	638620	0	0	0	188420	0	0	36078	175420	0	0	0	0	7314.4	0	11374	0	0	66761	0	193660	0	0	0	0	0	0	0	183560	54212	0	74829	643810	0	0	0	0	0	0	101890	0	0	596370	0	0	0	0	29	AVLDVAETGTEAAAATGVK;ELVSDLDK;GNTLEEILEGLK;MIDELHLPK;MQQVEASLQPETLR;QQILTEFQEK;TLMVLVNYIYFK				1698	2175;4748;7401;14089;14336;16427;19687	True;True;False;True;False;True;False	2367;5120;8007;15271;15619;15620;17922;21413	54889;54890;54891;54892;54893;54894;54895;54896;54897;54898;54899;54900;54901;54902;54903;54904;54905;54906;54907;54908;54909;54910;54911;117291;183638;183639;183640;183641;183642;183643;183644;183645;183646;362635;362636;362637;362638;362639;362640;362641;370429;370430;370431;370432;370433;370434;370435;370436;370437;370438;370439;370440;370441;370442;370443;370444;370445;370446;370447;370448;370449;370450;370451;370452;370453;370454;370455;370456;420729;420730;420731;501845;501846;501847;501848	31568;31569;31570;31571;31572;31573;31574;31575;31576;31577;31578;31579;31580;31581;31582;31583;31584;31585;31586;31587;31588;31589;31590;31591;31592;31593;67185;102955;102956;102957;202408;206898;206899;206900;206901;206902;206903;206904;206905;206906;206907;206908;206909;206910;206911;206912;206913;206914;206915;206916;206917;206918;206919;206920;234507;279417	31581;67185;102956;202408;206918;234507;279417	370	282	-1
Q91WS0	Q91WS0	6	6	6	CDGSH iron-sulfur domain-containing protein 1	Cisd1	sp|Q91WS0|CISD1_MOUSE CDGSH iron-sulfur domain-containing protein 1 OS=Mus musculus OX=10090 GN=Cisd1 PE=1 SV=1	1	6	6	6	1	6	0	0	1	6	1	1	5	1	1	1	5	0	0	0	5	0	0	0	6	0	0	0	4	0	1	0	5	1	1	0	3	0	0	0	4	0	0	0	5	0	0	1	4	1	1	0	4	0	0	0	4	0	0	0	3	0	0	0	4	0	0	1	6	0	0	1	6	1	1	5	1	1	1	5	0	0	0	5	0	0	0	6	0	0	0	4	0	1	0	5	1	1	0	3	0	0	0	4	0	0	0	5	0	0	1	4	1	1	0	4	0	0	0	4	0	0	0	3	0	0	0	4	0	0	1	6	0	0	1	6	1	1	5	1	1	1	5	0	0	0	5	0	0	0	6	0	0	0	4	0	1	0	5	1	1	0	3	0	0	0	4	0	0	0	5	0	0	1	4	1	1	0	4	0	0	0	4	0	0	0	3	0	0	0	4	0	0	48.1	48.1	48.1	12.097	108	108	0	323.31	By matching	By MS/MS			By matching	By MS/MS	By matching	By MS/MS	By MS/MS	By MS/MS	By matching	By matching	By MS/MS				By MS/MS				By MS/MS				By MS/MS		By matching		By MS/MS	By matching	By matching		By MS/MS				By MS/MS				By MS/MS			By matching	By MS/MS	By matching	By matching		By MS/MS				By MS/MS				By MS/MS				By MS/MS			13.9	48.1	0	0	8.3	48.1	13.9	8.3	46.3	8.3	8.3	13.9	48.1	0	0	0	48.1	0	0	0	48.1	0	0	0	42.6	0	8.3	0	39.8	8.3	12	0	34.3	0	0	0	42.6	0	0	0	46.3	0	0	8.3	36.1	13.9	13.9	0	42.6	0	0	0	42.6	0	0	0	30.6	0	0	0	42.6	0	0	754680000	297890	14697000	0	0	267980	21712000	166420	551160	42297000	572050	174320	125720	213600000	0	0	0	13618000	0	0	0	25283000	0	0	0	13327000	0	164410	0	13704000	768690	164390	0	44045000	0	0	0	46193000	0	0	0	75859000	0	0	434860	125010000	405910	343060	0	54507000	0	0	0	12655000	0	0	0	13499000	0	0	0	20236000	0	0	6	87548000	49648	1333100	0	0	44663	1494000	27737	91861	3920800	95342	29053	20954	23281000	0	0	0	1581700	0	0	0	2928600	0	0	0	1838800	0	27402	0	1095600	128120	27398	0	6344900	0	0	0	5829700	0	0	0	7376100	0	0	72477	16895000	67652	57176	0	6940100	0	0	0	1579800	0	0	0	1851500	0	0	0	2633000	0	0	72	AMVNLQIQK;AMVNLQIQKDNPK;GLSSNSAVR;HNEETGDNVGPLIIK;TKAMVNLQIQKDNPK;VVHAFDMEDLGDK				1699	1432;1433;7304;8416;19549;22082	True;True;True;True;True;True	1572;1573;1574;7897;9093;21269;24010;24011	36765;36766;36767;36768;36769;36770;36771;36772;36773;36774;36775;36776;36777;36778;36779;36780;36781;36782;36783;36784;36785;36786;36787;36788;36789;36790;36791;36792;36793;36794;36795;36796;36797;36798;36799;36800;36801;36802;36803;36804;36805;36806;181041;181042;181043;181044;181045;181046;181047;181048;181049;181050;181051;181052;181053;181054;181055;181056;181057;210008;210009;210010;210011;210012;210013;210014;210015;210016;210017;210018;210019;210020;210021;210022;210023;210024;210025;210026;210027;210028;210029;210030;210031;210032;210033;210034;210035;210036;210037;210038;210039;210040;210041;210042;210043;498566;498567;498568;498569;498570;498571;498572;571327;571328;571329;571330;571331;571332;571333;571334;571335;571336;571337;571338;571339;571340;571341;571342;571343;571344;571345;571346;571347;571348;571349;571350	21152;21153;21154;21155;21156;21157;21158;21159;21160;21161;21162;21163;21164;21165;21166;21167;21168;21169;21170;21171;21172;21173;21174;21175;21176;101550;101551;101552;118157;118158;118159;118160;118161;118162;118163;118164;118165;118166;118167;118168;118169;118170;118171;118172;118173;118174;118175;118176;118177;118178;118179;118180;118181;118182;118183;118184;118185;118186;118187;118188;277810;277811;277812;319588;319589;319590;319591;319592;319593;319594;319595;319596;319597;319598;319599;319600;319601;319602;319603	21159;21174;101551;118162;277810;319590	2305;2306	44;62	-1
Q91WT8	Q91WT8	10	8	8	RNA-binding protein 47	Rbm47	sp|Q91WT8|RBM47_MOUSE RNA-binding protein 47 OS=Mus musculus OX=10090 GN=Rbm47 PE=1 SV=1	1	10	8	8	6	6	5	7	5	1	0	6	4	0	2	0	5	6	5	1	2	0	0	0	3	1	3	6	4	0	1	1	2	6	5	5	6	3	5	0	3	2	5	3	6	4	2	0	4	3	2	2	3	0	2	1	1	2	2	4	3	3	4	2	3	1	3	5	4	4	6	4	0	0	5	3	0	2	0	4	5	4	1	1	0	0	0	2	0	2	5	3	0	0	1	1	5	4	5	5	2	4	0	2	1	4	2	5	3	2	0	3	2	1	1	2	0	1	0	0	1	1	3	3	2	3	2	2	0	3	5	4	4	6	4	0	0	5	3	0	2	0	4	5	4	1	1	0	0	0	2	0	2	5	3	0	0	1	1	5	4	5	5	2	4	0	2	1	4	2	5	3	2	0	3	2	1	1	2	0	1	0	0	1	1	3	3	2	3	2	2	0	3	25.1	22.9	22.9	64.061	590	590	0	36.747	By MS/MS	By MS/MS	By MS/MS	By MS/MS	By MS/MS	By matching		By MS/MS	By MS/MS		By MS/MS		By MS/MS	By MS/MS	By MS/MS	By matching	By MS/MS				By MS/MS	By matching	By matching	By MS/MS	By MS/MS		By matching	By MS/MS	By matching	By MS/MS	By MS/MS	By MS/MS	By MS/MS	By MS/MS	By MS/MS		By MS/MS	By MS/MS	By MS/MS	By matching	By MS/MS	By MS/MS	By MS/MS		By MS/MS	By MS/MS	By matching	By MS/MS	By MS/MS		By MS/MS	By matching	By matching	By MS/MS	By MS/MS	By MS/MS	By MS/MS	By MS/MS	By MS/MS	By matching	By MS/MS	By matching	By MS/MS	18.3	16.3	15.9	20	12	1.9	0	16.6	10.3	0	5.1	0	14.2	15.4	12	4.6	5.3	0	0	0	8	1.9	6.9	18.3	9.7	0	1.9	2.7	4.6	15.4	13.7	13.4	16.1	6.3	13.1	0	8	4.6	13.1	6.3	15.6	9.7	6.8	0	10.3	8	4.6	5.3	8	0	5.3	1.9	1.9	4.6	4.6	10.3	10.7	6.3	12.5	7.3	8	1.9	10.3	162980000	3143400	7929900	3856400	7114900	5086000	0	0	4039100	1932800	0	575680	0	13725000	5167100	2829200	673080	2035200	0	0	0	3377000	0	392660	8767500	2569400	0	0	219050	480800	6186900	2173700	5487000	17455000	1401800	4996800	0	4400400	1067200	3047100	786440	6662300	2064300	966500	0	6281100	2315100	397170	459700	6288200	0	753510	0	0	328450	732290	1135600	3278200	2358800	4029100	867700	1975800	0	1167300	24	5761700	104570	204690	108820	246450	211920	0	0	112190	80535	0	23986	0	414290	205810	117880	28045	84799	0	0	0	140710	0	16361	275130	107060	0	0	9127	20033	229750	90571	228630	565630	58410	208200	0	183350	44469	118000	32768	260880	86012	28341	0	231990	96464	16549	19154	262010	0	31396	0	0	13686	30512	47316	85816	98282	134680	13021	82327	0	26441	99	DVYEDELVPVFETVGR;DYAFVHFTSR;GFAFVEYESHR;IPTAGIYGASYVPFAAPATATIATLQK;NLMIETTEETIKK;NRGFAFVEYESHR;PITPVYTVAPNVQR;TAEDSATAMNSDPTVGSSTK;VPEGVAGAPNEAALLALIER;YGGPPPGWEGPHPQR				1700	3595;3606;6703;9677;14950;15197;15616;18938;21616;22525	True;True;False;True;True;False;True;True;True;True	3908;3919;7247;10470;16335;16609;17056;20602;23520;24480	90609;90610;90611;90612;90613;90614;90615;90616;90617;90618;90619;90620;90621;90622;90623;90624;90625;90626;90627;90628;90629;90630;90631;90632;90633;90634;90635;90636;90637;90638;90639;90640;90641;90642;90643;90644;90645;90646;90647;90648;90649;90650;90818;90819;90820;90821;90822;90823;90824;90825;90826;90827;90828;90829;90830;90831;90832;90833;90834;90835;165175;165176;165177;165178;165179;165180;165181;165182;165183;165184;165185;165186;165187;165188;165189;165190;165191;165192;165193;165194;165195;165196;165197;165198;165199;165200;165201;165202;165203;165204;165205;165206;165207;165208;165209;165210;165211;165212;165213;165214;165215;165216;165217;165218;165219;165220;165221;165222;165223;165224;165225;165226;165227;165228;165229;165230;165231;165232;244957;244958;244959;244960;244961;244962;244963;244964;244965;244966;244967;244968;386679;386680;393261;403271;403272;403273;403274;403275;403276;403277;403278;403279;403280;403281;403282;403283;481662;481663;481664;481665;481666;481667;481668;481669;481670;481671;481672;481673;481674;481675;481676;481677;481678;559776;559777;559778;559779;559780;559781;559782;559783;559784;559785;559786;559787;559788;559789;559790;559791;559792;559793;559794;559795;559796;559797;559798;559799;559800;559801;559802;559803;559804;559805;559806;559807;559808;559809;559810;559811;559812;559813;559814;559815;559816;559817;580920;580921	52831;52832;52833;52834;52835;52836;52837;52838;52839;52840;52841;52842;52843;52844;52845;52846;52847;52848;52849;52850;52851;52852;52984;52985;52986;52987;92317;92318;92319;92320;92321;92322;92323;92324;92325;92326;92327;92328;92329;92330;92331;139472;139473;139474;139475;215828;219763;225259;225260;225261;225262;225263;225264;225265;225266;225267;225268;225269;225270;225271;225272;268073;268074;268075;268076;268077;268078;268079;268080;268081;268082;268083;268084;268085;312597;312598;312599;312600;312601;312602;312603;312604;312605;312606;312607;312608;312609;312610;312611;312612;312613;312614;312615;312616;312617;312618;312619;312620;312621;312622;312623;312624;312625;312626;312627;312628;312629;312630;312631;312632;312633;312634;312635;312636;312637;324992	52837;52986;92330;139472;215828;219763;225263;268076;312619;324992	2307;2308	10;254	-1
Q91WU0	Q91WU0	32	31	28	Carboxylic ester hydrolase	Ces1f	sp|Q91WU0|CES1F_MOUSE Carboxylesterase 1F OS=Mus musculus OX=10090 GN=Ces1f PE=1 SV=1	1	32	31	28	0	23	1	4	1	23	0	1	19	0	1	0	20	0	0	0	25	0	0	0	24	0	1	1	18	0	0	0	17	2	0	3	25	1	1	1	22	0	1	0	23	0	0	1	21	2	0	2	22	1	3	1	14	0	0	1	22	0	2	0	18	1	0	0	23	1	4	1	23	0	1	19	0	1	0	20	0	0	0	25	0	0	0	24	0	1	1	18	0	0	0	17	2	0	3	24	1	1	1	21	0	0	0	22	0	0	1	20	2	0	2	21	1	3	1	13	0	0	1	21	0	2	0	17	1	0	0	22	1	2	1	22	0	1	17	0	1	0	18	0	0	0	23	0	0	0	22	0	1	1	17	0	0	0	16	1	0	1	21	0	1	1	19	0	0	0	19	0	0	1	17	2	0	2	18	1	3	0	11	0	0	1	19	0	1	0	14	1	0	63.5	62.2	57.4	61.612	561	561	0	323.31		By MS/MS	By matching	By matching	By matching	By MS/MS		By matching	By MS/MS		By matching		By MS/MS				By MS/MS				By MS/MS		By matching	By MS/MS	By MS/MS				By MS/MS	By matching		By MS/MS	By MS/MS	By matching	By matching	By matching	By MS/MS		By matching		By MS/MS			By matching	By MS/MS	By matching		By MS/MS	By MS/MS	By MS/MS	By MS/MS	By matching	By MS/MS			By matching	By MS/MS		By matching		By MS/MS	By matching		0	46.3	3.6	9.1	3	48.1	0	1.8	45.8	0	3.6	0	48	0	0	0	48.7	0	0	0	47.6	0	1.4	3	45.6	0	0	0	42.6	5.3	0	6.2	59.4	2.1	1.8	1.6	50.3	0	1.2	0	54.4	0	0	1.8	48.8	3.4	0	7.3	51.7	2.9	11.8	2.1	38.9	0	0	3	54.2	0	5.9	0	47.2	1.4	0	6.2144e+09	0	533200000	436940	1985000	604510	257170000	0	561950	264010000	0	91425	0	690620000	0	0	0	306520000	0	0	0	427690000	0	79803	646960	142230000	0	0	0	112070000	1083600	0	1379200	1.0588e+09	333170	422420	140190	404220000	0	0	0	440220000	0	0	123300	499480000	537270	0	881880	606330000	1171500	3057300	339050	29139000	0	0	705610	271200000	0	1404800	0	155400000	120710	0	30	119130000	0	5462200	14565	66165	20150	2676800	0	18732	4440000	0	3047.5	0	15375000	0	0	0	4483500	0	0	0	6973000	0	2660.1	21565	2766900	0	0	0	1460600	36120	0	45973	23442000	11106	14081	4672.9	9359900	0	0	0	9885900	0	0	4110.1	11498000	17909	0	29396	12903000	27037	47805	11302	536540	0	0	23520	4092900	0	22647	0	3374900	4023.8	0	483	AIALLEQFASMTGIPEDIIPVAVEK;AISESGVAFIPGMFTK;ALSAYENVVVVAIQYR;DTGAPTYMYEYQYYPSFSSPQRPK;EGASEEEINLSK;EGVLDAMGDVAFGVPSVIVSR;EGYLHIGGTTQQAQR;FAPPQPAEPWSSVK;FWANFAR;GHRDTGAPTYMYEYQYYPSFSSPQRPK;GQAVNDLITNR;GQAVNDLITNRK;GSDDPDQIR;GSDDPDQIREGVLDAMGDVAFGVPSVIVSR;HVNVEGFSQPVAVFLGIPFAKPPLGSLR;KQPQPYHNEL;LGGASSFDGR;LKEEEVTFWTQSLAK;LPVMVWIHGGGLK;LSIWGFFSTGDEHSR;LSLQGDTK;NFNTVPYIVGINK;NSDQFVTSVLDGVVLPK;NSDQFVTSVLDGVVLPKDPK;NSDQFVTSVLDGVVLPKDPKEILAEK;NVVGDHADDVYSVFGAPILR;NVVGDHADDVYSVFGAPILREGASEEEINLSK;QKTEEELLEIMHK;TEEELLEIMHK;VLGKHVNVEGFSQPVAVFLGIPFAKPPLGSLR;YDQKEGYLHIGGTTQQAQR;YTKGSDDPDQIREGVLDAMGDVAFGVPSVIVSR				1701	894;986;1315;3435;4160;4258;4264;5509;6380;6996;7495;7496;7600;7601;8625;10956;11924;12290;12902;13246;13263;14686;15216;15217;15218;15400;15401;16224;19141;21293;22385;22999	True;True;True;True;True;True;True;True;False;True;True;True;True;True;True;True;True;True;True;True;True;True;True;True;True;True;True;True;True;True;True;True	972;973;1072;1073;1435;3740;3741;4502;4607;4608;4614;5958;6906;7567;7568;8105;8106;8219;8220;8221;9315;11835;12856;13246;13921;13922;14289;14306;16043;16630;16631;16632;16832;16833;17710;17711;20822;20823;23161;24333;24991	22379;22380;22381;22382;22383;22384;22385;22386;22387;22388;22389;22390;22391;22392;22393;22394;22395;22396;22397;22398;22399;22400;22401;22402;22403;24417;24418;24419;24420;24421;24422;24423;24424;24425;24426;24427;24428;24429;24430;24431;24432;24433;24434;24435;24436;24437;24438;24439;24440;24441;33599;33600;33601;33602;33603;33604;33605;33606;33607;33608;33609;33610;33611;33612;33613;33614;33615;33616;33617;33618;33619;33620;33621;33622;87043;87044;87045;87046;87047;87048;87049;87050;87051;87052;87053;87054;87055;87056;87057;87058;87059;87060;87061;87062;87063;87064;87065;87066;87067;87068;87069;87070;87071;103473;103474;103475;103476;103477;103478;103479;103480;103481;103482;103483;103484;103485;103486;103487;103488;103489;103490;105600;105601;105602;105603;105604;105605;105606;105607;105608;105609;105610;105611;105612;105613;105614;105615;105616;105617;105618;105619;105620;105621;105622;105623;105624;105625;105626;105627;105628;105629;105630;105631;105632;105633;105634;105635;105636;105637;105638;105639;105699;105700;105701;105702;105703;105704;105705;105706;105707;105708;105709;105710;105711;105712;105713;105714;105715;105716;105717;105718;105719;105720;105721;105722;105723;105724;105725;105726;105727;105728;105729;134640;134641;134642;134643;134644;134645;134646;134647;157667;157668;157669;157670;157671;157672;157673;157674;157675;157676;157677;157678;157679;157680;172750;172751;172752;172753;172754;172755;172756;172757;172758;172759;172760;172761;172762;172763;172764;172765;172766;172767;172768;172769;172770;172771;172772;185597;185598;185599;185600;185601;185602;185603;185604;185605;185606;185607;185608;185609;185610;185611;185612;185613;185614;185615;185616;185617;185618;185619;185620;185621;185622;185623;185624;188477;188478;188479;188480;188481;188482;188483;188484;188485;188486;188487;188488;188489;188490;188491;188492;188493;188494;188495;188496;188497;188498;188499;188500;188501;188502;188503;188504;188505;188506;188507;188508;188509;188510;188511;188512;188513;188514;188515;188516;188517;188518;188519;188520;188521;188522;188523;188524;188525;188526;188527;188528;188529;188530;188531;188532;188533;188534;188535;188536;188537;215442;215443;215444;215445;215446;215447;215448;215449;215450;215451;215452;215453;215454;215455;215456;279560;279561;279562;279563;279564;279565;279566;279567;279568;279569;279570;279571;307501;307502;307503;307504;307505;307506;307507;307508;307509;307510;307511;307512;307513;307514;307515;307516;316474;316475;316476;316477;316478;316479;316480;316481;316482;316483;316484;316485;332160;332161;332162;332163;332164;332165;332166;332167;332168;332169;332170;332171;332172;332173;332174;332175;332176;332177;332178;332179;332180;332181;332182;332183;332184;332185;340134;340135;340136;340137;340138;340139;340140;340141;340142;340143;340144;340145;340146;340147;340148;340421;340422;340423;340424;340425;340426;340427;340428;340429;340430;340431;340432;340433;379248;379249;379250;379251;379252;379253;379254;379255;379256;379257;379258;379259;379260;379261;379262;393523;393524;393525;393526;393527;393528;393529;393530;393531;393532;393533;393534;393535;393536;393537;393538;393539;393540;393541;393542;393543;393544;393545;393546;393547;393548;393549;393550;393551;393552;393553;393554;393555;398502;398503;398504;398505;398506;398507;398508;398509;398510;398511;398512;398513;398514;398515;398516;398517;398518;398519;398520;398521;398522;398523;398524;398525;398526;398527;398528;398529;398530;398531;398532;398533;398534;398535;398536;398537;398538;398539;398540;398541;398542;416324;416325;416326;416327;416328;416329;416330;416331;416332;416333;416334;416335;416336;416337;416338;416339;416340;416341;416342;416343;416344;416345;416346;416347;416348;416349;486829;486830;486831;486832;486833;486834;486835;486836;486837;486838;486839;486840;486841;486842;486843;486844;486845;486846;486847;486848;486849;486850;486851;486852;486853;486854;486855;486856;486857;550702;550703;550704;550705;550706;550707;550708;550709;550710;550711;550712;550713;577444;577445;577446;577447;577448;577449;577450;577451;592235	13092;13093;13094;13095;13096;13097;13098;13099;13100;13101;13102;13103;13104;13105;14235;14236;14237;14238;14239;14240;14241;14242;14243;14244;14245;14246;14247;14248;14249;14250;14251;14252;14253;14254;19407;19408;19409;19410;19411;19412;19413;19414;19415;19416;19417;19418;19419;19420;19421;19422;19423;19424;19425;19426;19427;50918;50919;50920;50921;50922;50923;50924;50925;50926;50927;50928;50929;50930;50931;50932;50933;50934;50935;50936;50937;50938;50939;50940;50941;50942;50943;50944;50945;50946;50947;50948;50949;50950;50951;50952;50953;50954;50955;50956;50957;50958;50959;50960;50961;50962;50963;50964;50965;50966;50967;50968;50969;50970;50971;50972;50973;50974;60079;60080;60081;60082;60083;60084;60085;60086;60087;60088;60089;60090;60091;60092;60093;60094;60095;60096;61060;61061;61062;61063;61064;61065;61066;61067;61068;61069;61070;61071;61072;61073;61074;61075;61076;61077;61078;61079;61080;61081;61082;61083;61084;61085;61086;61087;61088;61089;61090;61091;61092;61093;61094;61095;61096;61097;61110;61111;61112;61113;61114;61115;61116;61117;61118;61119;61120;61121;61122;61123;61124;61125;61126;61127;61128;61129;61130;61131;61132;61133;61134;61135;61136;76185;76186;76187;76188;76189;76190;76191;76192;76193;76194;88364;88365;88366;88367;88368;88369;97146;97147;97148;97149;97150;97151;97152;97153;97154;97155;97156;97157;97158;97159;104138;104139;104140;104141;104142;104143;104144;104145;104146;104147;104148;104149;104150;104151;104152;104153;104154;104155;104156;104157;104158;104159;104160;105761;105762;105763;105764;105765;105766;105767;105768;105769;105770;105771;105772;105773;105774;105775;105776;105777;105778;105779;105780;105781;105782;105783;105784;105785;105786;105787;105788;105789;105790;105791;105792;105793;105794;105795;105796;121587;121588;121589;121590;121591;121592;121593;121594;121595;121596;121597;121598;121599;121600;121601;157720;157721;157722;157723;172343;172344;172345;172346;172347;176785;176786;176787;176788;176789;185459;185460;185461;185462;185463;185464;185465;185466;185467;185468;185469;185470;185471;185472;185473;185474;185475;185476;185477;185478;185479;185480;189517;189518;189519;189520;189521;189522;189523;189524;189525;189526;189527;189528;189529;189530;189531;189532;189533;189534;189535;189536;189647;189648;189649;189650;189651;189652;211914;211915;211916;211917;211918;211919;211920;211921;211922;211923;219866;219867;219868;219869;219870;219871;219872;219873;219874;219875;219876;219877;219878;219879;219880;219881;219882;219883;219884;219885;219886;219887;219888;219889;219890;219891;219892;219893;219894;219895;219896;219897;219898;219899;219900;219901;219902;219903;222623;222624;222625;222626;222627;222628;222629;222630;222631;222632;222633;222634;222635;222636;222637;222638;222639;222640;222641;222642;222643;222644;222645;222646;222647;222648;222649;222650;222651;222652;222653;222654;222655;222656;222657;222658;222659;222660;222661;222662;222663;222664;232391;232392;232393;232394;232395;232396;232397;232398;232399;232400;232401;232402;232403;232404;232405;232406;232407;271027;271028;271029;271030;271031;271032;271033;271034;271035;271036;271037;271038;271039;271040;271041;271042;306812;306813;306814;306815;306816;306817;306818;306819;306820;322970;322971;322972;322973;322974;322975;322976;322977;322978;322979;322980;322981;330667	13098;14250;19419;50951;60084;61080;61110;76188;88366;97146;104141;104148;105762;105777;121587;157721;172346;176786;185470;189526;189647;211917;219890;219901;219902;222659;222663;232393;271037;306813;322974;330667	2309;2310;2311;2312;2313;2314	136;255;297;386;419;444	-1
Q91WV7	Q91WV7	2	2	2	Neutral and basic amino acid transport protein rBAT	Slc3a1	sp|Q91WV7|SLC31_MOUSE Neutral and basic amino acid transport protein rBAT OS=Mus musculus OX=10090 GN=Slc3a1 PE=1 SV=1	1	2	2	2	0	0	0	1	0	0	0	0	0	0	0	0	0	0	0	0	0	0	0	0	0	0	0	2	0	0	0	0	0	0	0	0	1	0	0	0	1	0	0	0	0	0	0	0	1	1	0	0	1	0	1	0	1	0	0	0	0	1	1	0	1	0	0	0	0	0	1	0	0	0	0	0	0	0	0	0	0	0	0	0	0	0	0	0	0	0	2	0	0	0	0	0	0	0	0	1	0	0	0	1	0	0	0	0	0	0	0	1	1	0	0	1	0	1	0	1	0	0	0	0	1	1	0	1	0	0	0	0	0	1	0	0	0	0	0	0	0	0	0	0	0	0	0	0	0	0	0	0	0	2	0	0	0	0	0	0	0	0	1	0	0	0	1	0	0	0	0	0	0	0	1	1	0	0	1	0	1	0	1	0	0	0	0	1	1	0	1	0	0	4.1	4.1	4.1	78.117	685	685	0.0015773	4.7174				By matching																				By MS/MS									By matching				By matching								By matching	By matching			By MS/MS		By matching		By matching					By matching	By MS/MS		By matching			0	0	0	2.5	0	0	0	0	0	0	0	0	0	0	0	0	0	0	0	0	0	0	0	4.1	0	0	0	0	0	0	0	0	2.5	0	0	0	2.5	0	0	0	0	0	0	0	2.5	1.6	0	0	2.5	0	2.5	0	2.5	0	0	0	0	2.5	2.5	0	2.5	0	0	71327000	0	0	0	336750	0	0	0	0	0	0	0	0	0	0	0	0	0	0	0	0	0	0	0	1833500	0	0	0	0	0	0	0	0	9452700	0	0	0	19388000	0	0	0	0	0	0	0	13425000	257850	0	0	11199000	0	704220	0	7390900	0	0	0	0	476190	600070	0	6262400	0	0	34	2009600	0	0	0	9904.5	0	0	0	0	0	0	0	0	0	0	0	0	0	0	0	0	0	0	0	27970	0	0	0	0	0	0	0	0	278020	0	0	0	570250	0	0	0	0	0	0	0	394860	7583.8	0	0	329380	0	20712	0	217380	0	0	0	0	14006	17649	0	184190	0	0	6	GEGLVLEHSTK;LYQDLSLLHATELVLSR				1702	6654;13748	True;True	7196;14825	163855;163856;353924;353925;353926;353927;353928;353929;353930;353931;353932;353933;353934	91563;197371;197372;197373;197374;197375	91563;197371			-1
Q91X34	Q91X34	11	11	11	Bile acid-CoA:amino acid N-acyltransferase	Baat	sp|Q91X34|BAAT_MOUSE Bile acid-CoA:amino acid N-acyltransferase OS=Mus musculus OX=10090 GN=Baat PE=1 SV=1	1	11	11	11	0	4	0	0	0	7	0	0	7	0	0	0	9	0	0	0	9	0	0	1	9	0	0	0	8	0	0	0	6	0	0	0	9	0	0	0	8	0	0	0	8	0	0	0	10	0	0	0	9	0	1	0	4	0	0	0	9	0	0	0	9	0	0	0	4	0	0	0	7	0	0	7	0	0	0	9	0	0	0	9	0	0	1	9	0	0	0	8	0	0	0	6	0	0	0	9	0	0	0	8	0	0	0	8	0	0	0	10	0	0	0	9	0	1	0	4	0	0	0	9	0	0	0	9	0	0	0	4	0	0	0	7	0	0	7	0	0	0	9	0	0	0	9	0	0	1	9	0	0	0	8	0	0	0	6	0	0	0	9	0	0	0	8	0	0	0	8	0	0	0	10	0	0	0	9	0	1	0	4	0	0	0	9	0	0	0	9	0	0	24	24	24	46.481	420	420	0	205.87		By MS/MS				By MS/MS			By MS/MS				By MS/MS				By MS/MS			By matching	By MS/MS				By MS/MS				By MS/MS				By MS/MS				By MS/MS				By MS/MS				By MS/MS				By MS/MS		By MS/MS		By MS/MS				By MS/MS				By MS/MS			0	11.7	0	0	0	15	0	0	17.9	0	0	0	22.6	0	0	0	20.5	0	0	2.6	23.3	0	0	0	21.7	0	0	0	18.8	0	0	0	22.1	0	0	0	21.4	0	0	0	21.4	0	0	0	23.3	0	0	0	23.3	0	3.6	0	11.2	0	0	0	20.7	0	0	0	22.1	0	0	842840000	0	7802400	0	0	0	10716000	0	0	21475000	0	0	0	191300000	0	0	0	20094000	0	0	206470	32955000	0	0	0	23752000	0	0	0	7171600	0	0	0	126080000	0	0	0	63670000	0	0	0	43299000	0	0	0	134440000	0	0	0	89690000	0	6283300	0	6651700	0	0	0	33019000	0	0	0	24238000	0	0	16	38051000	0	229590	0	0	0	372660	0	0	989070	0	0	0	7437500	0	0	0	861070	0	0	12904	1375100	0	0	0	1140200	0	0	0	301080	0	0	0	6765300	0	0	0	2941600	0	0	0	2142000	0	0	0	5838100	0	0	0	4326900	0	392700	0	363490	0	0	0	1443900	0	0	0	1117800	0	0	99	AHGHFLFVVGEDDK;AHGHFLFVVGEDDKNLNSK;ASLLASR;DVMNSPYQIHIK;FLKQHLLPDLSSQL;GNLFSSQAFYR;QHLLPDLSSQL;TFQETADK;TFQETADKDSK;VDLEYFEEGVEFLLR;VHANQAIAQLMK				1703	842;843;1865;3546;5961;7382;16152;19270;19271;20625;21003	True;True;True;True;True;True;True;True;True;True;True	912;913;2032;3857;3858;6445;7986;17631;20968;20969;22440;22846;22847	21083;21084;21085;21086;21087;21088;21089;21090;21091;21092;21093;21094;21095;21096;21097;21098;21099;21100;21101;21102;21103;21104;21105;21106;21107;21108;21109;21110;21111;21112;21113;47666;47667;47668;47669;47670;47671;47672;47673;47674;47675;47676;47677;47678;47679;89592;89593;89594;89595;89596;89597;89598;89599;89600;89601;89602;89603;89604;89605;89606;89607;89608;89609;89610;89611;89612;89613;89614;89615;89616;89617;89618;146130;183183;183184;183185;183186;183187;183188;183189;183190;183191;183192;183193;183194;183195;183196;414255;414256;414257;414258;414259;414260;414261;414262;414263;414264;414265;414266;414267;414268;414269;414270;414271;491228;491229;491230;491231;491232;491233;491234;491235;491236;491237;491238;491239;491240;491241;491242;491243;491244;491245;491246;491247;491248;491249;531282;531283;531284;531285;531286;531287;531288;531289;531290;531291;531292;531293;531294;531295;531296;541579;541580;541581;541582;541583;541584;541585;541586;541587;541588;541589;541590;541591;541592;541593;541594;541595;541596;541597;541598;541599;541600;541601	12285;12286;12287;12288;12289;12290;12291;12292;12293;12294;12295;12296;12297;12298;12299;12300;12301;12302;12303;12304;12305;12306;12307;12308;12309;12310;12311;27608;27609;52208;52209;52210;52211;52212;52213;52214;52215;52216;52217;52218;52219;52220;52221;52222;52223;52224;52225;52226;82468;102753;102754;102755;102756;102757;102758;102759;102760;102761;102762;231296;231297;231298;231299;231300;231301;231302;231303;231304;231305;273589;273590;273591;273592;273593;273594;273595;273596;273597;295596;295597;295598;295599;295600;295601;295602;295603;295604;301864;301865;301866;301867;301868;301869;301870;301871;301872;301873;301874;301875;301876;301877;301878;301879;301880	12288;12304;27608;52221;82468;102761;231300;273589;273597;295603;301874	2315;2316	97;345	-1
Q91X72	Q91X72	4	4	4	Hemopexin	Hpx	sp|Q91X72|HEMO_MOUSE Hemopexin OS=Mus musculus OX=10090 GN=Hpx PE=1 SV=2	1	4	4	4	0	1	0	0	1	0	0	1	2	0	0	0	3	0	0	0	3	0	0	0	2	0	0	0	2	0	0	0	0	0	0	1	3	0	0	0	3	0	0	0	4	0	0	0	4	0	0	2	4	0	1	0	0	0	0	0	3	1	1	0	0	0	0	0	1	0	0	1	0	0	1	2	0	0	0	3	0	0	0	3	0	0	0	2	0	0	0	2	0	0	0	0	0	0	1	3	0	0	0	3	0	0	0	4	0	0	0	4	0	0	2	4	0	1	0	0	0	0	0	3	1	1	0	0	0	0	0	1	0	0	1	0	0	1	2	0	0	0	3	0	0	0	3	0	0	0	2	0	0	0	2	0	0	0	0	0	0	1	3	0	0	0	3	0	0	0	4	0	0	0	4	0	0	2	4	0	1	0	0	0	0	0	3	1	1	0	0	0	0	8.7	8.7	8.7	51.317	460	460	0.001996	3.8154		By matching			By matching			By matching	By matching				By MS/MS				By MS/MS				By MS/MS				By MS/MS							By MS/MS	By MS/MS				By MS/MS				By MS/MS				By MS/MS			By MS/MS	By MS/MS		By matching						By MS/MS	By matching	By MS/MS					0	2	0	0	2	0	0	1.5	3.5	0	0	0	5.9	0	0	0	5.9	0	0	0	3.9	0	0	0	4.3	0	0	0	0	0	0	2	6.3	0	0	0	5.9	0	0	0	8.7	0	0	0	8.7	0	0	3.5	8.7	0	2	0	0	0	0	0	6.3	1.5	2.4	0	0	0	0	116940000	0	546810	0	0	510890	0	0	156560	2049400	0	0	0	15861000	0	0	0	7156700	0	0	0	508270	0	0	0	3201800	0	0	0	0	0	0	568570	13586000	0	0	0	5499500	0	0	0	8872800	0	0	0	15661000	0	0	1072200	30478000	0	1121300	0	0	0	0	0	8402400	349900	1335300	0	0	0	0	27	4000000	0	20252	0	0	18922	0	0	5798.6	75903	0	0	0	587430	0	0	0	265060	0	0	0	18825	0	0	0	118590	0	0	0	0	0	0	21058	423840	0	0	0	203690	0	0	0	270970	0	0	0	533450	0	0	39709	1020400	0	41530	0	0	0	0	0	272130	12959	49457	0	0	0	0	12	GATYAFTGSHYWR;GGNNLVSGYPK;GPDSVFLIK;LYVSSGR				1704	6528;6892;7415;13769	True;True;True;True	7063;7453;8021;14847	160701;160702;160703;160704;160705;160706;160707;160708;160709;160710;169757;169758;169759;169760;169761;169762;169763;169764;169765;183869;183870;183871;183872;183873;183874;183875;183876;183877;183878;183879;183880;183881;183882;183883;354337;354338;354339;354340;354341;354342;354343;354344;354345;354346;354347;354348;354349	89931;89932;89933;89934;89935;95105;95106;95107;95108;95109;103104;103105;197665;197666	89935;95107;103105;197665			-1
Q91X77	Q91X77	25	24	6	Cytochrome P450 2C50	Cyp2c50	sp|Q91X77|CY250_MOUSE Cytochrome P450 2C50 OS=Mus musculus OX=10090 GN=Cyp2c50 PE=1 SV=2	1	25	24	6	10	13	13	13	13	11	3	8	18	4	8	6	22	9	11	3	16	2	3	3	19	6	8	13	19	3	7	8	14	10	9	16	16	11	13	9	12	10	12	6	11	7	4	6	14	8	8	12	14	10	10	9	11	10	12	13	17	12	11	10	12	8	8	10	13	13	13	13	11	3	8	18	4	8	6	22	9	11	3	16	2	3	3	18	6	8	13	18	3	6	8	13	10	9	15	15	10	12	8	12	9	11	5	11	6	4	6	13	7	7	11	13	10	10	9	10	9	11	12	17	11	10	9	11	7	7	1	1	2	1	2	0	0	1	3	0	0	0	4	2	2	0	2	0	0	0	3	1	1	2	2	0	1	1	0	2	2	2	2	0	2	1	3	1	1	0	2	0	0	1	1	1	1	2	1	1	2	1	1	1	2	1	4	2	1	1	1	1	1	49	49	16.1	55.764	490	490	0	323.31	By MS/MS	By MS/MS	By MS/MS	By MS/MS	By MS/MS	By MS/MS	By MS/MS	By MS/MS	By MS/MS	By MS/MS	By MS/MS	By MS/MS	By MS/MS	By MS/MS	By MS/MS	By MS/MS	By MS/MS	By MS/MS	By MS/MS	By matching	By MS/MS	By MS/MS	By MS/MS	By MS/MS	By MS/MS	By MS/MS	By MS/MS	By MS/MS	By MS/MS	By MS/MS	By MS/MS	By MS/MS	By MS/MS	By MS/MS	By MS/MS	By MS/MS	By MS/MS	By MS/MS	By MS/MS	By MS/MS	By MS/MS	By MS/MS	By MS/MS	By MS/MS	By MS/MS	By MS/MS	By MS/MS	By MS/MS	By MS/MS	By MS/MS	By MS/MS	By MS/MS	By MS/MS	By MS/MS	By MS/MS	By MS/MS	By MS/MS	By MS/MS	By MS/MS	By MS/MS	By MS/MS	By MS/MS	By MS/MS	26.9	29.2	31.4	31.6	32	27.8	10.2	19.8	41.4	13.1	22.4	17.3	44.1	25.9	31	8.2	38.2	5.1	7.6	7.8	43.9	14.7	19.8	35.7	42	8.2	15.7	22	32.4	29.2	27.6	35.5	38.2	29.2	30.6	23.1	32	26.1	30.8	16.9	29.2	20	11	12.2	36.9	21.4	21	30.6	34.1	24.1	25.1	24.5	26.1	26.1	30.2	33.9	41.6	28.4	26.1	26.1	28.4	21.2	21.2	4968400000	23126000	88810000	32622000	48947000	47480000	24588000	1181800	13479000	121680000	1231100	5097700	2609000	775900000	22587000	22216000	4952800	106500000	1710400	2862600	727870	185850000	7338600	10752000	120420000	137730000	2155400	10479000	4738800	45545000	45175000	15178000	43725000	695800000	37930000	44993000	4250300	202770000	19788000	27608000	4759400	190590000	8001200	5094200	3509800	428420000	12950000	6146100	36132000	408170000	12877000	24296000	15582000	24074000	13566000	24814000	131610000	327800000	50216000	68912000	12974000	126860000	9983100	10490000	27	64205000	444800	982700	493700	801860	880770	269740	9446.1	225020	1892800	45597	68785	24382	11267000	422270	395210	78421	1102800	28025	28437	20043	2415600	107340	195820	2199800	1645700	24581	249250	63900	741800	851860	201050	763370	7504400	250680	717190	43742	2182200	190940	350740	14004	2308100	87689	35321	45372	5831200	105740	63381	592140	4318000	190460	303080	227160	267070	171830	554700	1495300	3330500	827370	1003000	194190	1905300	91009	107000	570	ATNGMGIIFSK;DRDFLNLMEK;DSKEFPNPEK;EALVDHGEEFAGR;EFPNPEK;EHEESLDVTIPR;FDPGHFLDENGK;FSLTTLR;GKLPPGPTPLPIIGNILQINVK;GTNVITSLSSVLR;IKEHEESLDVTIPR;KPTVVLHGYEAVK;KPTVVLHGYEAVKEALVDHGEEFAGR;KSDYFMPFSTGK;LEHLAITVTDLFSAGTETTSTTLR;LPPGPTPLPIIGNILQINVK;MELFLFLTSILQNFNLKPLVHPK;NRLEHLAITVTDLFSAGTETTSTTLR;PTVVLHGYEAVK;SDYFMPFSTGK;SDYFMPFSTGKR;SHMPYTDAMIHEVQR;VQEEIEHVIGK;VYGPVYTLYLGR;YALLLLLKYPHVTAK				1705	2031;3315;3371;3791;4134;4273;5567;6226;7157;7763;9287;10920;10922;10985;11669;12869;13938;15202;15785;17392;17393;17773;21708;22213;22331	True;True;True;True;False;True;True;True;True;True;True;True;True;True;True;True;True;True;True;True;True;True;True;True;True	2210;2211;3610;3670;4119;4475;4623;6021;6737;7740;8393;10029;11796;11798;11866;12589;13885;15061;15062;16614;17241;18937;18938;18939;19351;19352;19353;23619;24151;24277	51298;51299;51300;51301;51302;51303;51304;51305;51306;51307;51308;51309;51310;84203;84204;84205;84206;84207;84208;84209;84210;84211;85526;85527;85528;85529;85530;85531;85532;85533;85534;96013;96014;96015;96016;96017;96018;96019;96020;96021;96022;96023;96024;96025;96026;96027;96028;96029;96030;96031;96032;96033;96034;96035;96036;96037;96038;96039;96040;96041;96042;96043;96044;96045;96046;96047;96048;96049;96050;96051;96052;96053;96054;96055;96056;96057;96058;96059;96060;96061;96062;96063;96064;96065;96066;96067;96068;96069;96070;96071;96072;96073;96074;96075;96076;96077;96078;96079;96080;96081;96082;96083;96084;96085;96086;96087;96088;96089;96090;96091;96092;96093;96094;96095;96096;96097;96098;96099;103054;103055;103056;103057;103058;103059;103060;103061;103062;103063;103064;103065;103066;103067;103068;103069;103070;103071;103072;103073;103074;103075;103076;103077;103078;103079;103080;103081;105975;105976;105977;105978;105979;105980;105981;105982;105983;105984;105985;105986;105987;105988;105989;105990;105991;105992;105993;105994;105995;105996;105997;105998;105999;106000;106001;106002;106003;106004;106005;106006;106007;106008;106009;106010;106011;106012;106013;106014;106015;106016;106017;106018;106019;136137;136138;136139;136140;136141;136142;136143;136144;136145;136146;136147;136148;136149;136150;136151;136152;136153;136154;136155;136156;136157;136158;136159;136160;136161;136162;136163;136164;136165;136166;136167;136168;136169;136170;136171;136172;136173;136174;136175;136176;136177;136178;136179;136180;136181;136182;136183;136184;136185;136186;136187;136188;136189;136190;136191;136192;136193;136194;136195;136196;136197;136198;136199;136200;136201;136202;136203;136204;136205;153098;153099;153100;153101;153102;153103;153104;153105;153106;153107;153108;153109;153110;153111;153112;153113;153114;153115;153116;153117;153118;153119;153120;153121;153122;153123;153124;153125;153126;153127;153128;153129;153130;153131;153132;153133;153134;153135;153136;153137;153138;153139;153140;153141;153142;153143;153144;153145;153146;153147;153148;153149;153150;153151;153152;153153;153154;176912;176913;176914;176915;176916;176917;192654;234998;234999;235000;235001;235002;235003;235004;235005;235006;235007;235008;235009;235010;235011;235012;235013;235014;235015;235016;235017;235018;235019;235020;235021;235022;235023;235024;235025;235026;235027;235028;235029;235030;235031;235032;235033;235034;235035;235036;235037;235038;235039;235040;235041;235042;235043;235044;235045;235046;235047;235048;235049;235050;235051;235052;235053;235054;235055;235056;235057;235058;235059;235060;235061;235062;235063;235064;235065;235066;235067;235068;235069;235070;235071;235072;235073;235074;235075;235076;235077;235078;278362;278363;278364;278365;278366;278367;278368;278369;278370;278371;278372;278373;278374;278375;278376;278377;278378;278379;278380;278381;278382;278383;278384;278385;278386;278387;278388;278389;278390;278391;278392;278393;278394;278395;278396;278397;278398;278399;278400;278401;278402;278403;278404;278405;278406;278407;278408;278409;278410;278411;278412;278413;278414;278415;278416;278417;278418;278419;278420;278421;278422;278423;278424;278425;278426;278427;278428;278429;278430;278431;278432;278433;278434;278435;278436;278437;278438;278439;278440;278441;278442;278443;278444;278445;278446;278447;278448;278449;278450;278457;278458;278459;278460;278461;278462;278463;278464;278465;278466;278467;278468;278469;280825;296709;296710;296711;296712;296713;296714;296715;296716;296717;296718;296719;296720;296721;296722;296723;296724;296725;296726;296727;296728;296729;296730;296731;296732;296733;296734;296735;296736;296737;296738;296739;296740;296741;296742;296743;296744;296745;296746;296747;296748;296749;296750;296751;296752;296753;296754;296755;296756;296757;296758;296759;296760;331465;331466;331467;331468;331469;331470;331471;331472;331473;358026;358027;358028;358029;358030;358031;358032;358033;358034;358035;358036;358037;358038;358039;358040;358041;358042;358043;358044;358045;358046;358047;358048;358049;358050;358051;358052;358053;358054;358055;358056;358057;358058;358059;358060;358061;358062;358063;358064;393303;393304;393305;393306;393307;393308;393309;393310;406220;443473;443474;443475;443476;443477;443478;443479;443480;443481;443482;443483;443484;443485;443486;443487;443488;443489;443490;443491;443492;443493;443494;443495;443496;443497;443498;443499;443500;443501;443502;443503;443504;443505;443506;443507;443508;443509;443510;443511;453779;453780;453781;453782;453783;453784;453785;453786;453787;453788;453789;453790;453791;453792;453793;453794;453795;453796;453797;453798;453799;453800;453801;453802;453803;453804;453805;453806;453807;453808;453809;453810;453811;453812;453813;453814;453815;453816;453817;453818;453819;453820;453821;453822;453823;453824;453825;453826;453827;453828;453829;453830;453831;453832;453833;453834;453835;453836;453837;453838;453839;453840;453841;453842;453843;453844;453845;453846;453847;453848;453849;453850;453851;453852;453853;453854;453855;453856;453857;453858;453859;453860;453861;453862;453863;453864;453865;453866;453867;453868;453869;453870;453871;453872;453873;453874;453875;453876;453877;453878;453879;453880;453881;453882;453883;453884;453885;453886;453887;453888;453889;453890;453891;453892;453893;453894;453895;453896;453897;453898;453899;453900;453901;453902;453903;453904;453905;453906;453907;453908;453909;453910;453911;453912;453913;453914;453915;453916;453917;453918;453919;453920;453921;453922;453923;453924;453925;453926;453927;453928;453929;453930;453931;453932;453933;453934;453935;453936;453937;453938;453939;453940;453941;453942;453943;453944;453945;453946;453947;453948;453949;453950;453951;453952;453953;453954;453955;453956;453957;453958;453959;453960;453961;453962;453963;453964;453965;453966;453967;453968;453969;453970;453971;453972;453973;453974;453975;453976;453977;453978;453979;453980;453981;453982;453983;453984;453985;453986;453987;453988;453989;453990;453991;453992;453993;453994;453995;453996;453997;453998;453999;454000;454001;454002;454003;454004;454005;454006;454007;454008;454009;454010;454011;454012;454013;454014;454015;454016;454017;454018;454019;454020;454021;562342;562343;562344;562345;562346;562347;562348;562349;562350;562351;562352;562353;562354;562355;562356;562357;562358;562359;562360;562361;562362;562363;562364;562365;562366;562367;562368;562369;562370;562371;562372;562373;562374;562375;562376;562377;562378;562379;562380;562381;562382;562383;562384;562385;562386;562387;562388;562389;562390;562391;562392;562393;573987;573988;573989;573990;573991;573992;573993;573994;573995;573996;573997;573998;573999;574000;574001;574002;574003;574004;574005;574006;574007;574008;574009;574010;574011;574012;574013;574014;574015;574016;574017;574018;574019;574020;574021;574022;574023;574024;574025;574026;574027;574028;574029;574030;574031;574032;574033;574034;574035;574036;574037;574038;574039;574040;574041;576107;576108;576109;576110;576111;576112;576113;576114;576115;576116	29602;29603;29604;49255;50003;50004;56043;56044;56045;56046;56047;56048;56049;56050;56051;56052;56053;56054;56055;56056;56057;56058;56059;56060;56061;56062;56063;56064;56065;56066;56067;56068;56069;56070;56071;56072;56073;56074;56075;56076;56077;56078;56079;56080;56081;56082;56083;56084;56085;56086;56087;56088;56089;56090;56091;56092;56093;56094;56095;56096;56097;56098;56099;56100;56101;56102;56103;56104;56105;56106;56107;56108;56109;56110;56111;56112;56113;56114;56115;56116;56117;56118;56119;59891;61285;61286;61287;61288;61289;61290;61291;61292;61293;61294;61295;61296;61297;61298;61299;61300;61301;61302;76983;76984;76985;76986;76987;76988;76989;76990;76991;76992;76993;76994;76995;76996;76997;76998;76999;77000;77001;77002;77003;77004;85923;85924;85925;85926;85927;85928;85929;85930;85931;85932;85933;85934;85935;85936;85937;85938;85939;85940;99213;99214;99215;99216;99217;99218;99219;108312;133845;133846;133847;133848;133849;133850;133851;133852;133853;133854;133855;133856;133857;133858;133859;133860;133861;133862;133863;133864;133865;133866;133867;133868;133869;133870;133871;133872;133873;133874;133875;133876;133877;133878;133879;133880;133881;133882;133883;133884;133885;133886;133887;133888;133889;133890;133891;133892;133893;133894;133895;133896;133897;133898;133899;133900;133901;133902;133903;133904;133905;157017;157018;157019;157020;157021;157022;157023;157024;157025;157026;157027;157028;157029;157030;157031;157032;157033;157034;157035;157036;157037;157038;157039;157040;157041;157042;157043;157044;157045;157046;157047;157048;157049;157050;157051;157052;157053;157054;157055;157056;157057;157058;157059;157060;157061;157062;157063;157064;157065;157066;157067;157068;157069;157070;157071;157072;157073;157074;157075;157076;157077;157078;157079;157080;157081;157082;157083;157084;157085;157086;157087;157090;157091;157092;157093;157094;157095;157096;157097;157098;157099;158377;166163;166164;166165;166166;166167;166168;166169;166170;166171;166172;166173;166174;166175;166176;166177;166178;166179;166180;166181;166182;166183;166184;166185;166186;166187;166188;166189;166190;166191;166192;166193;166194;166195;166196;166197;166198;166199;166200;166201;166202;166203;166204;166205;166206;166207;166208;166209;166210;166211;166212;166213;166214;166215;166216;166217;166218;166219;166220;166221;166222;166223;166224;166225;166226;166227;166228;166229;166230;166231;166232;166233;166234;166235;166236;166237;166238;166239;166240;166241;166242;166243;166244;166245;166246;166247;166248;166249;166250;166251;185103;185104;185105;185106;199909;199910;199911;199912;199913;199914;199915;199916;199917;199918;199919;199920;199921;199922;219780;219781;219782;219783;226890;245497;245498;245499;245500;245501;245502;245503;245504;245505;245506;251556;251557;251558;251559;251560;251561;251562;251563;251564;251565;251566;251567;251568;251569;251570;251571;251572;251573;251574;251575;251576;251577;251578;251579;251580;251581;251582;251583;251584;251585;251586;251587;251588;251589;251590;251591;251592;251593;251594;251595;251596;251597;251598;251599;251600;251601;251602;251603;251604;251605;251606;251607;251608;251609;251610;251611;251612;251613;251614;251615;251616;251617;251618;251619;251620;251621;251622;251623;251624;251625;251626;251627;251628;251629;251630;251631;251632;251633;251634;251635;251636;251637;251638;251639;251640;251641;251642;251643;251644;251645;251646;251647;251648;251649;251650;251651;251652;251653;251654;251655;251656;251657;251658;251659;251660;251661;251662;251663;251664;251665;251666;251667;251668;251669;251670;251671;251672;251673;251674;251675;251676;314310;314311;314312;314313;314314;314315;314316;314317;314318;314319;314320;314321;314322;314323;314324;314325;314326;314327;314328;314329;314330;314331;314332;314333;321065;321066;321067;321068;321069;321070;321071;321072;321073;321074;321075;321076;321077;321078;321079;321080;321081;321082;321083;321084;321085;321086;321087;321088;321089;321090;321091;321092;321093;321094;321095;321096;321097;321098;321099;321100;321101;321102;321103;321104;322215;322216;322217;322218;322219;322220	29602;49255;50003;56099;59891;61289;76997;85926;99218;108312;133883;157057;157096;158377;166240;185106;199917;219783;226890;245499;245506;251672;314328;321066;322219	885;1531;1533;1534	345;351;426;443	-1
Q91X79	Q91X79	2	2	2	Chymotrypsin-like elastase family member 1	Cela1	sp|Q91X79|CELA1_MOUSE Chymotrypsin-like elastase family member 1 OS=Mus musculus OX=10090 GN=Cela1 PE=1 SV=1	1	2	2	2	0	0	0	0	0	0	0	0	0	0	0	0	2	0	0	0	0	0	0	0	0	0	0	0	0	0	0	0	0	0	0	0	0	0	0	0	0	0	0	0	0	0	0	0	2	0	0	0	0	1	0	0	0	0	0	0	0	0	0	0	0	0	0	0	0	0	0	0	0	0	0	0	0	0	0	2	0	0	0	0	0	0	0	0	0	0	0	0	0	0	0	0	0	0	0	0	0	0	0	0	0	0	0	0	0	0	0	2	0	0	0	0	1	0	0	0	0	0	0	0	0	0	0	0	0	0	0	0	0	0	0	0	0	0	0	0	0	0	2	0	0	0	0	0	0	0	0	0	0	0	0	0	0	0	0	0	0	0	0	0	0	0	0	0	0	0	0	0	0	0	2	0	0	0	0	1	0	0	0	0	0	0	0	0	0	0	0	0	0	13.9	13.9	13.9	28.9	266	266	0.00054795	5.615													By MS/MS																																By MS/MS					By matching														0	0	0	0	0	0	0	0	0	0	0	0	13.9	0	0	0	0	0	0	0	0	0	0	0	0	0	0	0	0	0	0	0	0	0	0	0	0	0	0	0	0	0	0	0	13.9	0	0	0	0	8.3	0	0	0	0	0	0	0	0	0	0	0	0	0	18642000	0	0	0	0	0	0	0	0	0	0	0	0	9554800	0	0	0	0	0	0	0	0	0	0	0	0	0	0	0	0	0	0	0	0	0	0	0	0	0	0	0	0	0	0	0	8810000	0	0	0	0	276760	0	0	0	0	0	0	0	0	0	0	0	0	0	11	640350	0	0	0	0	0	0	0	0	0	0	0	0	315970	0	0	0	0	0	0	0	0	0	0	0	0	0	0	0	0	0	0	0	0	0	0	0	0	0	0	0	0	0	0	0	324380	0	0	0	0	25160	0	0	0	0	0	0	0	0	0	0	0	0	0	4	SVTLNNYVQLGVLPR;VVVGEHNLSQNDGTEQYVNVQK				1706	18844;22162	True;True	20498;24098	479617;479618;573233;573234;573235	266836;320645;320646;320647	266836;320645			-1
Q91X83	Q91X83	7	7	5	S-adenosylmethionine synthase isoform type-1	Mat1a	sp|Q91X83|METK1_MOUSE S-adenosylmethionine synthase isoform type-1 OS=Mus musculus OX=10090 GN=Mat1a PE=1 SV=1	1	7	7	5	3	5	4	5	4	3	2	2	3	2	2	2	3	5	4	2	4	2	2	2	5	2	2	4	5	2	4	2	3	5	4	4	5	2	3	2	6	2	1	2	4	2	2	2	6	3	2	2	4	3	3	2	4	2	2	3	2	3	4	3	5	4	4	3	5	4	5	4	3	2	2	3	2	2	2	3	5	4	2	4	2	2	2	5	2	2	4	5	2	4	2	3	5	4	4	5	2	3	2	6	2	1	2	4	2	2	2	6	3	2	2	4	3	3	2	4	2	2	3	2	3	4	3	5	4	4	1	3	2	3	2	1	0	0	1	0	0	0	2	3	2	0	2	0	0	0	3	0	0	2	3	0	2	0	1	3	2	2	5	0	1	0	5	1	0	0	4	0	0	1	5	2	1	0	4	1	1	0	2	0	0	2	2	1	2	1	4	2	2	22.7	22.7	17.4	43.508	396	396	0	243.43	By MS/MS	By MS/MS	By MS/MS	By MS/MS	By MS/MS	By MS/MS	By MS/MS	By MS/MS	By MS/MS	By MS/MS	By MS/MS	By MS/MS	By MS/MS	By MS/MS	By MS/MS	By MS/MS	By MS/MS	By MS/MS	By MS/MS	By MS/MS	By MS/MS	By MS/MS	By MS/MS	By MS/MS	By MS/MS	By MS/MS	By MS/MS	By MS/MS	By MS/MS	By MS/MS	By MS/MS	By MS/MS	By MS/MS	By MS/MS	By MS/MS	By MS/MS	By MS/MS	By matching	By MS/MS	By MS/MS	By MS/MS	By MS/MS	By MS/MS	By MS/MS	By MS/MS	By MS/MS	By matching	By MS/MS	By MS/MS	By MS/MS	By MS/MS	By MS/MS	By MS/MS	By MS/MS	By MS/MS	By MS/MS	By MS/MS	By MS/MS	By MS/MS	By MS/MS	By MS/MS	By MS/MS	By MS/MS	9.1	15.2	12.9	15.2	11.4	9.1	5.3	5.3	9.1	5.3	5.3	5.3	13.4	15.2	11.4	5.3	11.4	5.3	5.3	5.3	15.2	5.3	5.3	12.9	15.2	5.3	12.9	5.3	9.1	15.2	12.9	11.4	17.4	5.3	7.6	5.3	22.5	7.6	5.1	5.3	13.6	5.3	5.3	8.8	22.5	11.1	8.8	5.3	14.4	9.8	9.8	5.3	11.4	5.3	5.3	11.1	7.6	7.6	11.4	7.6	20.2	11.4	12.1	622680000	8477800	7041400	8864900	8344200	8064200	5188500	6353600	5255400	8250000	6409200	6137600	4189900	51073000	8875300	5995900	9863000	9793600	10581000	15914000	10790000	17246000	7136200	14450000	12441000	6842000	9037400	11079000	6013000	6682300	9774100	10066000	4681200	34941000	3952100	4408600	2254100	24379000	1404500	2786600	2359500	11185000	2631300	3155700	2068900	81581000	3664500	3197300	3943400	15101000	5592700	5903400	8829400	4302200	8760400	14429000	6316700	2343100	6528900	7708300	4391000	14830000	5021200	3799200	16	11913000	26806	22635	115190	84192	51705	324280	64238	328460	515620	53674	383600	261870	1166900	98244	22802	616440	82462	661300	123010	82506	420860	446010	138150	185730	98229	78805	31509	375810	417650	90787	125660	29616	1518800	247010	21273	140880	899440	21752	174160	147470	383070	164460	197230	129310	3467500	27258	199830	246460	664600	31600	119830	109540	20585	109100	143830	235460	146440	42466	153480	22699	476320	62615	41916	170	FVIGGPQGDAGVTGR;HIGYDDSAK;IIVDTYGGWGAHGGGAFSGK;KIIVDTYGGWGAHGGGAFSGK;SGVLPWLRPDSK;TQVTVQYMQDNGAVIPVR;YLDEDTVYHLQPSGR				1707	6345;8258;9266;10593;17732;20000;22686	True;True;True;True;True;True;True	6868;8920;10003;11452;19310;21754;21755;24650	156692;156693;156694;156695;156696;156697;156698;156699;156700;156701;156702;156703;156704;156705;156706;156707;156708;205920;205921;205922;205923;205924;205925;205926;205927;205928;205929;205930;205931;205932;205933;205934;205935;205936;205937;205938;205939;205940;205941;205942;205943;205944;234376;234377;234378;234379;234380;234381;234382;234383;234384;234385;234386;234387;234388;234389;234390;234391;234392;234393;234394;234395;234396;234397;234398;234399;234400;234401;234402;234403;234404;234405;234406;234407;234408;234409;234410;234411;234412;234413;234414;234415;234416;234417;234418;234419;234420;234421;234422;234423;234424;234425;234426;234427;234428;234429;234430;234431;234432;234433;234434;234435;234436;234437;234438;234439;234440;234441;234442;234443;234444;234445;269536;269537;269538;269539;269540;269541;269542;269543;269544;269545;269546;269547;269548;269549;269550;269551;269552;269553;269554;269555;269556;269557;269558;269559;269560;269561;269562;269563;269564;269565;269566;269567;269568;269569;269570;269571;269572;269573;269574;269575;269576;269577;269578;269579;269580;269581;269582;269583;269584;269585;269586;269587;452754;452755;452756;452757;452758;452759;452760;452761;509760;509761;509762;509763;509764;509765;509766;509767;509768;509769;509770;509771;509772;509773;509774;584822;584823;584824;584825;584826;584827;584828;584829;584830;584831;584832;584833;584834;584835;584836;584837;584838;584839;584840;584841;584842;584843;584844;584845;584846;584847;584848;584849;584850;584851;584852;584853;584854;584855;584856;584857;584858;584859;584860	87768;87769;87770;87771;87772;87773;87774;87775;87776;87777;87778;87779;87780;87781;87782;87783;87784;116096;116097;133490;133491;133492;133493;133494;133495;133496;133497;133498;133499;133500;133501;133502;133503;133504;133505;133506;133507;133508;133509;133510;133511;133512;133513;133514;133515;133516;133517;133518;133519;133520;133521;133522;133523;133524;133525;133526;133527;133528;133529;133530;133531;133532;133533;133534;133535;133536;133537;133538;133539;133540;133541;133542;133543;133544;133545;133546;133547;133548;133549;133550;133551;133552;133553;133554;133555;133556;133557;133558;133559;133560;133561;133562;133563;133564;133565;152743;152744;152745;152746;152747;152748;152749;152750;152751;152752;152753;152754;152755;152756;152757;152758;152759;152760;152761;152762;152763;152764;152765;152766;152767;152768;152769;152770;152771;152772;152773;152774;152775;152776;152777;152778;152779;251148;251149;283894;283895;283896;283897;283898;283899;283900;283901;283902;283903;283904;283905;283906;283907;283908;283909;283910;283911;283912;283913;283914;283915;283916;283917;326693;326694;326695;326696;326697;326698;326699;326700;326701;326702;326703;326704;326705;326706;326707	87776;116096;133511;152757;251148;283915;326703	2317	190	-1
Q91XB7	Q91XB7	2	2	2	Protein YIF1A	Yif1a	sp|Q91XB7|YIF1A_MOUSE Protein YIF1A OS=Mus musculus OX=10090 GN=Yif1a PE=1 SV=1	1	2	2	2	1	1	2	2	1	1	0	2	1	1	2	0	1	1	1	1	2	0	0	0	1	1	0	1	2	1	1	0	1	1	1	0	1	0	1	0	0	1	0	0	0	1	1	0	1	0	0	1	1	1	1	0	0	1	0	1	1	1	0	0	1	0	0	1	1	2	2	1	1	0	2	1	1	2	0	1	1	1	1	2	0	0	0	1	1	0	1	2	1	1	0	1	1	1	0	1	0	1	0	0	1	0	0	0	1	1	0	1	0	0	1	1	1	1	0	0	1	0	1	1	1	0	0	1	0	0	1	1	2	2	1	1	0	2	1	1	2	0	1	1	1	1	2	0	0	0	1	1	0	1	2	1	1	0	1	1	1	0	1	0	1	0	0	1	0	0	0	1	1	0	1	0	0	1	1	1	1	0	0	1	0	1	1	1	0	0	1	0	0	9.2	9.2	9.2	32.134	293	293	0	5.8103	By matching	By MS/MS	By MS/MS	By matching	By MS/MS	By MS/MS		By MS/MS	By matching	By matching	By matching		By matching	By MS/MS	By MS/MS	By matching	By MS/MS				By matching	By matching		By matching	By matching	By matching	By matching		By matching	By matching	By matching		By MS/MS		By MS/MS			By matching				By MS/MS	By matching		By MS/MS			By matching	By MS/MS	By matching	By matching			By MS/MS		By MS/MS	By MS/MS	By matching			By matching			4.1	4.1	9.2	9.2	5.1	4.1	0	9.2	5.1	5.1	9.2	0	4.1	5.1	5.1	4.1	9.2	0	0	0	4.1	5.1	0	4.1	9.2	5.1	5.1	0	4.1	4.1	4.1	0	5.1	0	5.1	0	0	4.1	0	0	0	5.1	5.1	0	5.1	0	0	5.1	5.1	5.1	5.1	0	0	5.1	0	5.1	5.1	5.1	0	0	5.1	0	0	31059000	230950	2429800	682350	1327100	1104700	701830	0	3051300	248580	162130	1025900	0	1167400	707130	486540	238020	2146500	0	0	0	694740	343860	0	791210	1105800	153860	302970	0	305530	373560	567930	0	1066700	0	660150	0	0	305880	0	0	0	693010	534530	0	1064800	0	0	1084900	1296000	217530	576080	0	0	255370	0	1098500	904480	442870	0	0	508980	0	0	8	2560200	28868	82775	37011	113010	138080	87729	0	254980	31072	20266	82261	0	145930	88392	60818	29753	142930	0	0	0	86842	42982	0	98901	82850	19233	37871	0	38191	46695	25206	0	133330	0	82519	0	0	38235	0	0	0	86627	66817	0	133100	0	0	135620	162000	27192	72010	0	0	31921	0	137310	113060	55359	0	0	63622	0	0	11	AYHSAYGVHGSK;TAASGPDSMGGPAPR				1708	2296;18922	True;True	2494;20585	57763;57764;57765;57766;57767;57768;57769;57770;57771;57772;57773;57774;57775;57776;57777;57778;57779;57780;57781;57782;57783;481273;481274;481275;481276;481277;481278;481279;481280;481281;481282;481283;481284;481285;481286;481287;481288;481289;481290;481291;481292;481293;481294;481295;481296;481297;481298;481299;481300	33143;33144;33145;267934;267935;267936;267937;267938;267939;267940;267941;267942	33144;267937	2318	259	-1
Q91XC8	Q91XC8	2	2	2	Death-associated protein 1	Dap	sp|Q91XC8|DAP1_MOUSE Death-associated protein 1 OS=Mus musculus OX=10090 GN=Dap PE=1 SV=3	1	2	2	2	0	2	0	0	0	2	0	0	2	0	0	0	2	0	0	0	2	0	0	0	2	0	0	1	2	0	0	1	2	0	0	0	2	0	0	0	2	0	0	0	2	0	0	0	2	0	0	1	2	0	0	0	1	0	0	0	2	0	0	0	2	0	0	0	2	0	0	0	2	0	0	2	0	0	0	2	0	0	0	2	0	0	0	2	0	0	1	2	0	0	1	2	0	0	0	2	0	0	0	2	0	0	0	2	0	0	0	2	0	0	1	2	0	0	0	1	0	0	0	2	0	0	0	2	0	0	0	2	0	0	0	2	0	0	2	0	0	0	2	0	0	0	2	0	0	0	2	0	0	1	2	0	0	1	2	0	0	0	2	0	0	0	2	0	0	0	2	0	0	0	2	0	0	1	2	0	0	0	1	0	0	0	2	0	0	0	2	0	0	14.7	14.7	14.7	11.154	102	102	0	6.0642		By MS/MS				By MS/MS			By MS/MS				By MS/MS				By MS/MS				By MS/MS			By MS/MS	By MS/MS			By MS/MS	By MS/MS				By MS/MS				By MS/MS				By MS/MS				By MS/MS			By MS/MS	By MS/MS				By MS/MS				By MS/MS				By MS/MS			0	14.7	0	0	0	14.7	0	0	14.7	0	0	0	14.7	0	0	0	14.7	0	0	0	14.7	0	0	10.8	14.7	0	0	10.8	14.7	0	0	0	14.7	0	0	0	14.7	0	0	0	14.7	0	0	0	14.7	0	0	10.8	14.7	0	0	0	10.8	0	0	0	14.7	0	0	0	14.7	0	0	41642000	0	10461000	0	0	0	4276500	0	0	986720	0	0	0	3176600	0	0	0	2416600	0	0	0	6052100	0	0	91553	1200400	0	0	64400	2772000	0	0	0	1911200	0	0	0	444900	0	0	0	591450	0	0	0	2078700	0	0	40250	2803200	0	0	0	341000	0	0	0	515840	0	0	0	1417500	0	0	8	1310300	0	489840	0	0	0	78173	0	0	114530	0	0	0	357370	0	0	0	35051	0	0	0	359890	0	0	11444	20690	0	0	3877.7	50392	0	0	0	22992	0	0	0	55612	0	0	0	73932	0	0	0	32787	0	0	5031.2	102400	0	0	0	20638	0	0	0	64480	0	0	0	77118	0	0	25	HPHTGDGKEER;IVQKHPHTGDGKEER				1709	8446;10105	True;True	9125;10935	211099;211100;211101;211102;211103;211104;211105;211106;211107;211108;211109;211110;211111;211112;211113;211114;211115;211116;211117;211118;211119;211120;211121;211122;211123;211124;211125;211126;211127;211128;211129;211130;211131;211132;255533;255534;255535;255536;255537;255538;255539;255540;255541;255542;255543;255544;255545;255546;255547;255548;255549;255550;255551;255552;255553;255554;255555;255556;255557;255558;255559;255560	118833;118834;118835;118836;118837;118838;118839;118840;118841;118842;118843;118844;118845;118846;118847;118848;145568;145569;145570;145571;145572;145573;145574;145575;145576	118834;145568			-1
Q91XC9	Q91XC9	5	5	5	Peroxisomal membrane protein PEX16	Pex16	sp|Q91XC9|PEX16_MOUSE Peroxisomal membrane protein PEX16 OS=Mus musculus OX=10090 GN=Pex16 PE=1 SV=2	1	5	5	5	0	0	1	0	3	0	0	2	2	0	2	0	2	1	0	0	1	0	0	0	1	1	0	0	1	0	1	0	0	1	0	0	1	0	0	0	2	0	2	4	2	4	2	0	3	0	0	0	4	0	0	0	0	0	0	0	2	0	0	0	0	0	0	0	0	1	0	3	0	0	2	2	0	2	0	2	1	0	0	1	0	0	0	1	1	0	0	1	0	1	0	0	1	0	0	1	0	0	0	2	0	2	4	2	4	2	0	3	0	0	0	4	0	0	0	0	0	0	0	2	0	0	0	0	0	0	0	0	1	0	3	0	0	2	2	0	2	0	2	1	0	0	1	0	0	0	1	1	0	0	1	0	1	0	0	1	0	0	1	0	0	0	2	0	2	4	2	4	2	0	3	0	0	0	4	0	0	0	0	0	0	0	2	0	0	0	0	0	0	22.3	22.3	22.3	38.677	336	336	0	6.794			By matching		By MS/MS			By MS/MS	By MS/MS		By matching		By MS/MS	By matching			By MS/MS				By matching	By matching			By matching		By matching			By matching			By MS/MS				By matching		By matching	By MS/MS	By MS/MS	By MS/MS	By matching		By MS/MS				By MS/MS								By matching							0	0	3.3	0	14.3	0	0	10.1	10.1	0	10.1	0	10.1	4.2	0	0	3.3	0	0	0	3.3	3.3	0	0	4.2	0	3.3	0	0	4.2	0	0	6.8	0	0	0	8	0	7.1	18.2	8	18.2	7.1	0	12.2	0	0	0	18.2	0	0	0	0	0	0	0	7.1	0	0	0	0	0	0	53144000	0	0	159360	0	2527400	0	0	3322500	2339900	0	1284600	0	6528100	258970	0	0	1100600	0	0	0	430300	122030	0	0	251390	0	83756	0	0	184850	0	0	7212600	0	0	0	2742800	0	964890	3153300	2332300	3085500	534200	0	3670300	0	0	0	9789700	0	0	0	0	0	0	0	1064800	0	0	0	0	0	0	20	977240	0	0	7968	0	32757	0	0	32522	116990	0	64231	0	60899	12949	0	0	28071	0	0	0	21515	6101.7	0	0	12570	0	4187.8	0	0	9242.7	0	0	360630	0	0	0	137140	0	34900	58731	116610	89861	10496	0	164760	0	0	0	140400	0	0	0	0	0	0	0	35330	0	0	0	0	0	0	9	AGIQTSPPIVPLDR;ETQAQPLDGDHNPGSQEPSYVGK;HPAATAQLETAVR;PLLHLLSLGLWGQR;TLQNSPSLHSR				1710	704;5192;8427;15644;19714	True;True;True;True;True	758;5611;9104;17089;21445	17361;17362;17363;17364;17365;17366;17367;17368;17369;127285;127286;127287;127288;127289;127290;127291;127292;127293;127294;210446;210447;210448;210449;210450;210451;210452;210453;210454;403908;403909;502496;502497;502498;502499;502500;502501;502502;502503;502504;502505;502506;502507;502508;502509;502510;502511;502512;502513;502514;502515;502516	10146;72349;72350;72351;118425;118426;118427;225613;225614;279718;279719;279720;279721	10146;72351;118426;225614;279718			-1
Q91XD4	Q91XD4	3	3	3	Formimidoyltransferase-cyclodeaminase;Glutamate formimidoyltransferase;Formimidoyltetrahydrofolate cyclodeaminase	Ftcd	sp|Q91XD4|FTCD_MOUSE Formimidoyltransferase-cyclodeaminase OS=Mus musculus OX=10090 GN=Ftcd PE=1 SV=1	1	3	3	3	0	0	0	0	0	0	0	0	0	0	0	0	3	0	0	0	0	0	0	0	1	0	0	0	0	0	0	0	0	0	0	0	3	0	0	0	0	0	0	0	1	0	0	0	3	0	0	0	1	0	0	0	0	0	0	0	1	0	0	0	0	0	0	0	0	0	0	0	0	0	0	0	0	0	0	3	0	0	0	0	0	0	0	1	0	0	0	0	0	0	0	0	0	0	0	3	0	0	0	0	0	0	0	1	0	0	0	3	0	0	0	1	0	0	0	0	0	0	0	1	0	0	0	0	0	0	0	0	0	0	0	0	0	0	0	0	0	0	3	0	0	0	0	0	0	0	1	0	0	0	0	0	0	0	0	0	0	0	3	0	0	0	0	0	0	0	1	0	0	0	3	0	0	0	1	0	0	0	0	0	0	0	1	0	0	0	0	0	0	10	10	10	58.938	541	541	0	30.529													By MS/MS								By MS/MS												By MS/MS								By matching				By MS/MS				By MS/MS								By matching							0	0	0	0	0	0	0	0	0	0	0	0	10	0	0	0	0	0	0	0	2.2	0	0	0	0	0	0	0	0	0	0	0	10	0	0	0	0	0	0	0	2.2	0	0	0	10	0	0	0	3.9	0	0	0	0	0	0	0	2.2	0	0	0	0	0	0	25509000	0	0	0	0	0	0	0	0	0	0	0	0	9607900	0	0	0	0	0	0	0	655660	0	0	0	0	0	0	0	0	0	0	0	3852200	0	0	0	0	0	0	0	987460	0	0	0	10137000	0	0	0	0	0	0	0	0	0	0	0	267820	0	0	0	0	0	0	27	944760	0	0	0	0	0	0	0	0	0	0	0	0	355850	0	0	0	0	0	0	0	24284	0	0	0	0	0	0	0	0	0	0	0	142680	0	0	0	0	0	0	0	36573	0	0	0	375460	0	0	0	0	0	0	0	0	0	0	0	9919.3	0	0	0	0	0	0	10	IIEYLVPDSGPEQSLLDTSLR;LAEELNVPVYLYGEAAQTPSR;LGLDSLAPFDPK				1711	9195;11255;11975	True;True;True	9927;12152;12908	231668;231669;231670;231671;231672;287810;287811;287812;287813;308557;308558;308559;308560;308561;308562	130969;130970;130971;130972;130973;161646;161647;161648;161649;172780	130971;161646;172780			-1
Q91XE0	Q91XE0	17	17	17	Glycine N-acyltransferase	Glyat	sp|Q91XE0|GLYAT_MOUSE Glycine N-acyltransferase OS=Mus musculus OX=10090 GN=Glyat PE=1 SV=1	1	17	17	17	0	13	3	0	2	15	1	0	17	0	0	0	16	2	0	0	17	0	0	0	16	1	0	0	17	1	0	0	14	1	1	1	13	2	0	0	13	0	0	0	14	1	0	0	15	0	0	1	15	2	2	0	10	0	0	1	14	0	1	0	12	0	0	0	13	3	0	2	15	1	0	17	0	0	0	16	2	0	0	17	0	0	0	16	1	0	0	17	1	0	0	14	1	1	1	13	2	0	0	13	0	0	0	14	1	0	0	15	0	0	1	15	2	2	0	10	0	0	1	14	0	1	0	12	0	0	0	13	3	0	2	15	1	0	17	0	0	0	16	2	0	0	17	0	0	0	16	1	0	0	17	1	0	0	14	1	1	1	13	2	0	0	13	0	0	0	14	1	0	0	15	0	0	1	15	2	2	0	10	0	0	1	14	0	1	0	12	0	0	52	52	52	34.098	296	296	0	323.31		By MS/MS	By matching		By matching	By MS/MS	By matching		By MS/MS				By MS/MS	By matching			By MS/MS				By MS/MS	By matching			By MS/MS	By matching			By MS/MS	By matching	By MS/MS	By MS/MS	By MS/MS	By matching			By MS/MS				By MS/MS	By matching			By MS/MS			By MS/MS	By MS/MS	By matching	By MS/MS		By MS/MS			By MS/MS	By MS/MS		By matching		By MS/MS			0	47	10.1	0	9.8	45.9	2.4	0	52	0	0	0	52	6.1	0	0	52	0	0	0	49.7	3.4	0	0	52	3.4	0	0	49.3	3	3.4	3.4	46.6	8.1	0	0	49.3	0	0	0	49	4.7	0	0	49.7	0	0	6.1	48.6	6.4	9.5	0	39.2	0	0	3	48.6	0	3	0	44.6	0	0	2628300000	0	62174000	635450	0	892940	60060000	81074	0	99010000	0	0	0	397920000	415970	0	0	157200000	0	0	0	167310000	350030	0	0	80491000	120900	0	0	32477000	164470	397740	417830	282690000	777970	0	0	151350000	0	0	0	151450000	226330	0	0	243210000	0	0	3531400	443690000	6089300	11024000	0	23272000	0	0	710370	180600000	0	226150	0	69301000	0	0	19	85593000	0	2104600	24808	0	31501	2440000	4267.1	0	3221100	0	0	0	13684000	21893	0	0	5274100	0	0	0	5793800	18423	0	0	2470100	6363.1	0	0	1117600	8656.4	20934	21991	9259500	25584	0	0	4923900	0	0	0	5167600	11912	0	0	8422600	0	0	52003	14276000	38135	64873	0	597790	0	0	37388	4613000	0	11903	0	1838200	0	0	221	GYPVYSHTEK;HSENILYVSSETIK;HSENILYVSSETIKK;IVPLQGAQMLQMLEK;KLFPSLLDTK;LFPSLLDTK;LQGLVSFVVHSQDQIMTK;LQGLVSFVVHSQDQIMTKR;LSSLDVVHAALVNK;MGGTMPEYR;MIVPLQGAQMLQMLEK;NLSTGSGKPK;QHLQIQSSQSHLNK;RGYPVYSHTEK;SNIAMQK;TIQNLASIQSFQIK;VYGTVYHMIHGNPFNLK				1712	7984;8521;8522;10100;10718;11826;12996;12997;13310;14022;14115;14991;16154;16853;18228;19517;22219	True;True;True;True;True;True;True;True;True;True;True;True;True;True;True;True;True	8627;9206;9207;10928;10929;10930;11580;12751;14020;14021;14022;14356;15183;15184;15305;16380;17633;18368;19847;21234;24158;24159	197568;197569;197570;197571;197572;197573;197574;197575;197576;197577;197578;197579;197580;197581;213070;213071;213072;213073;213074;213075;213076;213077;213078;213079;213080;213081;213082;213083;213084;213085;213086;213087;213088;213089;213090;213091;213092;213093;213094;213095;213096;213097;213098;213099;213100;213101;213102;213103;213104;213105;213106;213107;213108;213109;213110;213111;213112;213113;213114;213115;213116;213117;213118;213119;213120;255446;255447;255448;255449;255450;255451;255452;255453;255454;255455;255456;255457;255458;255459;255460;255461;255462;255463;255464;255465;255466;255467;255468;255469;255470;255471;255472;255473;255474;255475;255476;255477;255478;272592;272593;272594;272595;272596;272597;272598;272599;272600;272601;272602;272603;272604;272605;300633;300634;300635;300636;300637;300638;300639;300640;300641;300642;300643;300644;300645;300646;300647;300648;300649;300650;300651;300652;300653;300654;300655;300656;300657;300658;300659;333825;333826;333827;333828;333829;333830;333831;333832;333833;333834;333835;333836;333837;333838;333839;333840;333841;333842;333843;333844;333845;333846;333847;333848;333849;333850;333851;333852;333853;333854;333855;333856;333857;333858;333859;333860;333861;333862;333863;333864;333865;333866;333867;333868;333869;333870;333871;333872;333873;333874;333875;333876;333877;341314;341315;341316;341317;341318;341319;341320;341321;341322;341323;341324;341325;341326;341327;341328;341329;341330;341331;341332;341333;341334;341335;341336;341337;341338;341339;341340;341341;360710;360711;360712;360713;360714;360715;360716;360717;360718;360719;360720;360721;360722;360723;360724;360725;360726;360727;360728;360729;363128;363129;363130;363131;363132;363133;363134;363135;363136;363137;363138;363139;363140;387811;387812;387813;387814;387815;387816;387817;387818;387819;387820;387821;387822;387823;387824;387825;387826;387827;387828;414282;414283;414284;414285;414286;414287;414288;414289;414290;414291;414292;414293;414294;414295;414296;414297;414298;414299;414300;414301;414302;414303;430511;430512;430513;430514;430515;430516;430517;430518;430519;430520;430521;430522;430523;430524;430525;430526;430527;430528;430529;430530;430531;430532;430533;430534;430535;430536;430537;430538;466212;466213;466214;466215;466216;466217;466218;466219;466220;466221;466222;466223;497782;497783;497784;497785;497786;497787;497788;497789;497790;497791;497792;497793;497794;497795;497796;497797;497798;497799;497800;497801;497802;574195;574196;574197;574198;574199;574200;574201;574202;574203;574204;574205;574206;574207;574208;574209;574210;574211;574212;574213;574214;574215;574216;574217;574218;574219;574220;574221;574222;574223;574224;574225;574226;574227;574228;574229;574230;574231;574232;574233;574234;574235	111013;111014;111015;111016;111017;111018;111019;120076;120077;120078;120079;120080;120081;120082;120083;120084;120085;120086;120087;120088;120089;120090;120091;120092;120093;120094;120095;120096;120097;120098;120099;120100;120101;120102;120103;120104;120105;120106;120107;120108;120109;120110;120111;120112;120113;120114;120115;120116;120117;120118;120119;120120;120121;120122;120123;120124;120125;120126;120127;120128;145504;145505;145506;145507;145508;145509;145510;145511;145512;145513;145514;145515;145516;145517;145518;145519;145520;145521;145522;145523;145524;145525;145526;145527;145528;145529;145530;145531;145532;145533;154215;154216;168558;168559;168560;168561;168562;168563;168564;168565;168566;186223;186224;186225;186226;186227;186228;186229;186230;186231;186232;186233;186234;186235;186236;186237;186238;186239;186240;186241;186242;186243;186244;186245;186246;190147;190148;190149;190150;190151;190152;190153;190154;190155;190156;190157;190158;190159;190160;190161;190162;190163;190164;190165;190166;190167;190168;190169;190170;201428;201429;201430;201431;201432;201433;201434;201435;201436;202685;202686;202687;202688;202689;202690;202691;202692;202693;216341;231321;231322;231323;231324;231325;231326;231327;231328;231329;231330;231331;231332;231333;231334;231335;231336;239222;239223;239224;239225;239226;239227;239228;239229;239230;239231;239232;239233;239234;259012;259013;259014;277453;277454;277455;277456;277457;277458;277459;277460;277461;277462;277463;277464;277465;277466;277467;321186;321187;321188;321189;321190;321191;321192;321193;321194;321195;321196;321197;321198;321199;321200;321201;321202	111014;120104;120125;145529;154216;168564;186234;186246;190164;201435;202693;216341;231334;239225;259012;277466;321189	2319;2320;2321;2322;2323	1;10;13;35;254	-1
Q91XE8	Q91XE8	5	5	5	Transmembrane protein 205	Tmem205	sp|Q91XE8|TM205_MOUSE Transmembrane protein 205 OS=Mus musculus OX=10090 GN=Tmem205 PE=1 SV=1	1	5	5	5	1	4	2	2	1	3	1	1	3	1	1	0	4	1	1	0	3	0	0	0	3	1	1	1	3	0	1	1	3	2	2	3	3	1	2	3	2	1	2	2	3	1	1	1	3	4	1	1	3	0	0	1	2	2	1	2	2	0	2	1	2	0	2	1	4	2	2	1	3	1	1	3	1	1	0	4	1	1	0	3	0	0	0	3	1	1	1	3	0	1	1	3	2	2	3	3	1	2	3	2	1	2	2	3	1	1	1	3	4	1	1	3	0	0	1	2	2	1	2	2	0	2	1	2	0	2	1	4	2	2	1	3	1	1	3	1	1	0	4	1	1	0	3	0	0	0	3	1	1	1	3	0	1	1	3	2	2	3	3	1	2	3	2	1	2	2	3	1	1	1	3	4	1	1	3	0	0	1	2	2	1	2	2	0	2	1	2	0	2	26.5	26.5	26.5	21.18	189	189	0	126.61	By MS/MS	By MS/MS	By MS/MS	By MS/MS	By MS/MS	By MS/MS	By MS/MS	By MS/MS	By MS/MS	By matching	By MS/MS		By MS/MS	By MS/MS	By MS/MS		By MS/MS				By MS/MS	By MS/MS	By MS/MS	By MS/MS	By MS/MS		By MS/MS	By MS/MS	By MS/MS	By MS/MS	By matching	By MS/MS	By MS/MS	By MS/MS	By matching	By MS/MS	By MS/MS	By MS/MS	By MS/MS	By MS/MS	By MS/MS	By matching	By matching	By matching	By MS/MS	By MS/MS	By matching	By MS/MS	By MS/MS			By MS/MS	By MS/MS	By MS/MS	By MS/MS	By MS/MS	By MS/MS		By MS/MS	By MS/MS	By MS/MS		By MS/MS	9	24.9	15.3	13.8	9	15.3	9	9	15.3	4.8	9	0	24.9	9	9	0	15.3	0	0	0	15.3	9	9	9	15.3	0	9	9	15.3	15.3	13.8	18.5	18.5	9	13.8	18.5	13.8	4.8	13.8	9.5	18.5	4.8	4.8	4.8	18.5	24.9	4.8	9	18.5	0	0	4.8	13.8	13.8	9	13.8	13.8	0	13.8	4.8	13.8	0	13.8	1.063e+09	823120	26771000	1709600	2732900	4979600	16508000	509180	2137000	24500000	429940	749240	0	119190000	3737400	1670700	0	40603000	0	0	0	41294000	718420	1084800	2381200	15753000	0	516540	549560	10677000	2595000	1601100	26413000	99952000	1007000	30126000	33075000	50984000	595680	7931400	14231000	64249000	334260	320720	1165100	81193000	15595000	19317000	1502300	127410000	0	0	9161500	4767100	4828200	2264500	16224000	34353000	0	13432000	29358000	21978000	0	27045000	7	149590000	117590	3824400	244230	390420	711380	1970400	72740	305280	2988300	61420	107030	0	17027000	533920	238680	0	5326400	0	0	0	5497600	102630	154970	340180	2079800	0	73792	78508	1203900	370710	228730	3773300	14279000	143860	4303700	4725000	7283400	85098	1133100	2033000	9178500	47751	45818	166440	11599000	2227900	2759600	214620	18201000	0	0	1308800	681010	689740	323510	2317800	4907500	0	1918800	4194000	3139600	0	3863500	54	ALQSIEKER;GLGTEVPGNFQGPDPYR;GLGTEVPGNFQGPDPYRQLR;HTFGLVQSK;MEKGEDPGSLIK				1713	1299;7241;7242;8571;13930	True;True;True;True;True	1417;7830;7831;9258;15053	33265;33266;33267;33268;33269;33270;33271;33272;33273;33274;33275;33276;33277;33278;33279;33280;33281;33282;33283;33284;33285;33286;33287;33288;33289;33290;179473;179474;179475;179476;179477;179478;179479;179480;179481;179482;179483;179484;179485;179486;179487;179488;179489;179490;179491;179492;179493;179494;179495;179496;179497;179498;179499;179500;179501;179502;179503;179504;179505;179506;179507;179508;179509;179510;179511;179512;179513;179514;179515;179516;179517;179518;179519;179520;179521;179522;179523;214151;214152;214153;214154;214155;214156;214157;214158;214159;214160;214161;214162;214163;214164;214165;214166;214167;214168;214169;214170;357951;357952;357953;357954;357955	19288;19289;19290;19291;19292;19293;100622;100623;100624;100625;100626;100627;100628;100629;100630;100631;100632;100633;100634;100635;100636;100637;100638;100639;100640;100641;100642;100643;100644;100645;100646;100647;100648;100649;100650;100651;100652;100653;100654;100655;100656;100657;100658;100659;100660;100661;100662;100663;100664;100665;120761;120762;120763;120764;120765;120766;120767;120768;120769;120770;120771;120772;199883	19291;100634;100665;120763;199883			-1
Q91XE9	Q91XE9	2	2	2	Cyclic AMP-responsive element-binding protein 3-like protein 3;Processed cyclic AMP-responsive element-binding protein 3-like protein 3	Creb3l3	sp|Q91XE9|CR3L3_MOUSE Cyclic AMP-responsive element-binding protein 3-like protein 3 OS=Mus musculus OX=10090 GN=Creb3l3 PE=2 SV=1	1	2	2	2	1	0	1	0	0	0	0	0	0	0	0	0	0	1	1	0	0	0	0	0	0	0	0	2	0	0	0	0	0	1	0	0	0	0	1	0	1	0	0	0	0	0	0	0	0	0	0	1	0	0	0	0	0	0	0	1	0	0	1	0	0	0	0	1	0	1	0	0	0	0	0	0	0	0	0	0	1	1	0	0	0	0	0	0	0	0	2	0	0	0	0	0	1	0	0	0	0	1	0	1	0	0	0	0	0	0	0	0	0	0	1	0	0	0	0	0	0	0	1	0	0	1	0	0	0	0	1	0	1	0	0	0	0	0	0	0	0	0	0	1	1	0	0	0	0	0	0	0	0	2	0	0	0	0	0	1	0	0	0	0	1	0	1	0	0	0	0	0	0	0	0	0	0	1	0	0	0	0	0	0	0	1	0	0	1	0	0	0	0	5	5	5	52.145	479	479	0.00858	1.914	By matching		By matching											By MS/MS	By matching									By MS/MS						By matching					By matching		By matching											By matching								By matching			By matching					2.7	0	2.7	0	0	0	0	0	0	0	0	0	0	2.7	2.7	0	0	0	0	0	0	0	0	5	0	0	0	0	0	2.7	0	0	0	0	2.3	0	2.3	0	0	0	0	0	0	0	0	0	0	2.3	0	0	0	0	0	0	0	2.7	0	0	2.3	0	0	0	0	7968200	171110	0	382950	0	0	0	0	0	0	0	0	0	0	576690	545600	0	0	0	0	0	0	0	0	1648300	0	0	0	0	0	557330	0	0	0	0	420550	0	880390	0	0	0	0	0	0	0	0	0	0	626490	0	0	0	0	0	0	0	1162200	0	0	996540	0	0	0	0	18	442680	9506.2	0	21275	0	0	0	0	0	0	0	0	0	0	32038	30311	0	0	0	0	0	0	0	0	91571	0	0	0	0	0	30963	0	0	0	0	23364	0	48911	0	0	0	0	0	0	0	0	0	0	34805	0	0	0	0	0	0	0	64568	0	0	55363	0	0	0	0	2	EGVTLPTQLPLTK;VDSPGDFVPVR				1714	4260;20662	True;True	4610;22480	105662;105663;105664;105665;105666;105667;105668;532416;532417;532418;532419;532420	61100;296213	61100;296213			-1
Q91XU0	Q91XU0	2	2	2	ATPase WRNIP1	Wrnip1	sp|Q91XU0|WRIP1_MOUSE ATPase WRNIP1 OS=Mus musculus OX=10090 GN=Wrnip1 PE=1 SV=2	1	2	2	2	0	0	1	0	1	0	0	0	0	0	0	0	0	1	0	0	0	0	0	0	0	0	0	0	0	0	0	0	0	2	1	1	0	1	1	0	0	1	1	0	0	0	1	0	0	1	0	0	0	0	0	0	0	1	1	1	0	0	0	0	0	1	0	0	0	1	0	1	0	0	0	0	0	0	0	0	1	0	0	0	0	0	0	0	0	0	0	0	0	0	0	0	2	1	1	0	1	1	0	0	1	1	0	0	0	1	0	0	1	0	0	0	0	0	0	0	1	1	1	0	0	0	0	0	1	0	0	0	1	0	1	0	0	0	0	0	0	0	0	1	0	0	0	0	0	0	0	0	0	0	0	0	0	0	0	2	1	1	0	1	1	0	0	1	1	0	0	0	1	0	0	1	0	0	0	0	0	0	0	1	1	1	0	0	0	0	0	1	0	4.8	4.8	4.8	71.793	660	660	0	8.6868			By matching		By MS/MS									By MS/MS																By MS/MS	By MS/MS	By MS/MS		By matching	By MS/MS			By MS/MS	By MS/MS				By matching			By MS/MS								By MS/MS	By MS/MS	By MS/MS						By matching		0	0	2	0	2	0	0	0	0	0	0	0	0	2	0	0	0	0	0	0	0	0	0	0	0	0	0	0	0	4.8	2	2	0	2	2	0	0	2	2	0	0	0	2	0	0	2	0	0	0	0	0	0	0	2	2	2	0	0	0	0	0	2	0	11029000	0	0	476780	0	1545700	0	0	0	0	0	0	0	0	382560	0	0	0	0	0	0	0	0	0	0	0	0	0	0	0	2135700	309320	757220	0	422820	627110	0	0	649780	777440	0	0	0	372410	0	0	515400	0	0	0	0	0	0	0	302070	501640	969600	0	0	0	0	0	283350	0	28	393890	0	0	17028	0	55203	0	0	0	0	0	0	0	0	13663	0	0	0	0	0	0	0	0	0	0	0	0	0	0	0	76275	11047	27043	0	15101	22397	0	0	23207	27766	0	0	0	13300	0	0	18407	0	0	0	0	0	0	0	10788	17916	34628	0	0	0	0	0	10120	0	6	MLEGGEDPLYVAR;YNPMYSEPVDQDYLPEELR				1715	14168;22821	True;True	15377;24802	364706;364707;364708;364709;364710;364711;364712;364713;364714;364715;364716;364717;364718;364719;364720;364721;588099	203398;203399;203400;203401;203402;203403;328365	203398;328365	2324;2325	520;635	-1
Q91Y97	Q91Y97	15	15	15	Fructose-bisphosphate aldolase B	Aldob	sp|Q91Y97|ALDOB_MOUSE Fructose-bisphosphate aldolase B OS=Mus musculus OX=10090 GN=Aldob PE=1 SV=3	1	15	15	15	2	8	2	0	0	7	2	1	11	1	1	1	12	3	4	2	9	3	3	2	10	1	2	4	8	1	3	1	7	3	2	0	7	1	2	0	7	0	1	1	10	0	1	0	8	1	0	2	10	1	1	2	5	3	2	1	7	0	1	1	9	1	0	2	8	2	0	0	7	2	1	11	1	1	1	12	3	4	2	9	3	3	2	10	1	2	4	8	1	3	1	7	3	2	0	7	1	2	0	7	0	1	1	10	0	1	0	8	1	0	2	10	1	1	2	5	3	2	1	7	0	1	1	9	1	0	2	8	2	0	0	7	2	1	11	1	1	1	12	3	4	2	9	3	3	2	10	1	2	4	8	1	3	1	7	3	2	0	7	1	2	0	7	0	1	1	10	0	1	0	8	1	0	2	10	1	1	2	5	3	2	1	7	0	1	1	9	1	0	46.4	46.4	46.4	39.507	364	364	0	102.59	By matching	By MS/MS	By matching			By MS/MS	By MS/MS	By matching	By MS/MS	By MS/MS	By matching	By MS/MS	By MS/MS	By matching	By matching	By MS/MS	By MS/MS	By MS/MS	By MS/MS	By MS/MS	By MS/MS	By MS/MS	By MS/MS	By MS/MS	By MS/MS	By MS/MS	By MS/MS	By MS/MS	By MS/MS	By MS/MS	By MS/MS		By MS/MS	By matching	By matching		By MS/MS		By matching	By matching	By MS/MS		By matching		By MS/MS	By matching		By MS/MS	By MS/MS	By MS/MS	By MS/MS	By MS/MS	By MS/MS	By MS/MS	By MS/MS	By MS/MS	By MS/MS		By MS/MS	By matching	By MS/MS	By MS/MS		9.6	20.3	9.6	0	0	28.8	9.3	7.4	34.3	7.4	7.4	7.4	35.2	7.7	15.4	9.3	27.7	17.6	12.4	9.3	25.5	1.9	9.3	11.3	22.8	7.4	11.8	7.4	23.6	7.7	9.3	0	22.5	2.5	11	0	22.5	0	7.4	7.4	34.9	0	7.4	0	23.9	7.4	0	9.3	27.7	7.4	7.4	11	17.9	13.5	11	3.6	19.2	0	7.4	7.4	25.5	7.4	0	1329300000	7125000	34203000	7731600	0	0	20953000	7908100	6443700	41816000	6163500	5777700	3453700	294020000	1838300	5696000	12263000	29166000	17930000	3601200	8299700	52083000	2011300	12345000	3541500	17190000	7407800	11005000	8669900	11530000	1488400	8169900	0	147410000	399450	2654800	0	49805000	0	2900200	2507700	78280000	0	4142000	0	165880000	5122700	0	7785800	80303000	6870200	8582100	6138500	12017000	9918600	6616600	957140	25361000	0	6499600	3775400	40002000	5571800	0	19	46076000	26596	1073300	6511	0	0	556810	70765	339140	1400600	324400	304090	181780	11174000	96751	120440	247690	1228300	363760	108750	125880	1920100	105860	149620	186390	782220	389880	156730	456310	264770	78336	13539	0	6444300	21024	33388	0	2338000	0	152640	131980	3273100	0	218000	0	6840500	269620	0	7795.8	3733800	361590	451690	11298	117990	25428	16383	50376	892540	0	342090	198710	2012300	293250	0	109	AHRFPALTPEQK;AHRFPALTPEQKK;ATQEAFMK;DSQGNLFR;ELLFSVDNSISQSIGGVILFHETLYQK;ELSEIAQR;ETTIQGLDGLSER;FPALTPEQK;GILAADESVGTMGNR;IKVENTEENR;KYTPEQVAMATVTALHR;LDQGGAPLAGTNK;LSFSYGR;TVPAAVPGICFLSGGMSEEDATLNLNAINR;YTPEQVAMATVTALHR				1716	869;870;2043;3390;4635;4707;5208;6080;7068;9315;11217;11547;13214;20296;23003	True;True;True;True;True;True;True;True;True;True;True;True;True;True;True	944;945;2224;3691;5000;5076;5628;6580;7644;7645;10060;12109;12110;12455;14254;22081;24996;24997	21742;21743;21744;21745;21746;21747;21748;21749;21750;21751;51499;51500;51501;51502;51503;51504;51505;51506;51507;51508;51509;51510;51511;51512;51513;51514;51515;86051;86052;86053;86054;86055;86056;86057;86058;114155;114156;114157;114158;114159;114160;114161;114162;114163;114164;114165;114166;114167;114168;114169;114170;114171;114172;114173;114174;114175;114176;114177;114178;114179;114180;114181;114182;114183;114184;114185;114186;114187;114188;114189;114190;114191;116269;116270;116271;116272;116273;116274;116275;116276;116277;116278;116279;116280;116281;116282;116283;116284;116285;116286;116287;116288;127657;127658;127659;127660;127661;127662;127663;127664;127665;127666;127667;127668;127669;127670;127671;149186;149187;149188;149189;149190;149191;149192;149193;149194;149195;149196;149197;149198;149199;149200;149201;149202;149203;149204;149205;174562;174563;174564;174565;174566;174567;174568;174569;174570;174571;174572;174573;174574;174575;174576;174577;174578;174579;174580;174581;174582;174583;174584;174585;174586;174587;174588;174589;174590;235811;235812;235813;286632;286633;286634;286635;286636;286637;286638;286639;286640;286641;286642;286643;286644;286645;294345;294346;294347;294348;294349;294350;294351;294352;294353;294354;294355;294356;294357;294358;294359;294360;294361;294362;294363;294364;294365;294366;294367;339188;339189;339190;339191;339192;339193;339194;339195;339196;339197;339198;339199;339200;339201;339202;339203;339204;339205;518904;518905;592260;592261;592262;592263;592264;592265;592266;592267;592268;592269;592270;592271;592272;592273;592274;592275;592276;592277;592278;592279;592280	12659;12660;12661;12662;12663;29697;29698;50324;50325;50326;65501;65502;65503;65504;65505;65506;65507;65508;65509;65510;65511;65512;65513;65514;66532;66533;66534;66535;66536;72512;72513;72514;72515;72516;72517;72518;72519;84017;84018;84019;84020;98109;98110;98111;98112;98113;98114;98115;98116;98117;98118;98119;98120;98121;98122;98123;98124;98125;98126;98127;98128;98129;98130;98131;98132;98133;98134;98135;134169;134170;160978;160979;160980;160981;160982;160983;160984;160985;160986;160987;160988;160989;164913;164914;164915;164916;164917;164918;164919;164920;164921;164922;164923;164924;189050;289690;330679;330680;330681;330682;330683;330684;330685;330686;330687;330688;330689;330690;330691;330692;330693;330694;330695;330696;330697;330698;330699;330700;330701;330702;330703;330704;330705	12662;12663;29697;50326;65510;66535;72513;84020;98129;134170;160982;164923;189050;289690;330702	2326;2327;2328	40;251;275	-1
Q91YE7	Q91YE7	5	5	5	RNA-binding protein 5	Rbm5	sp|Q91YE7|RBM5_MOUSE RNA-binding protein 5 OS=Mus musculus OX=10090 GN=Rbm5 PE=1 SV=1	1	5	5	5	0	0	1	1	3	0	0	0	0	0	0	0	0	1	1	0	0	0	0	0	0	0	0	2	0	0	0	0	0	2	1	1	1	0	1	0	1	2	2	0	1	0	0	0	0	0	0	0	0	0	0	2	0	0	4	2	0	1	1	3	0	1	2	0	0	1	1	3	0	0	0	0	0	0	0	0	1	1	0	0	0	0	0	0	0	0	2	0	0	0	0	0	2	1	1	1	0	1	0	1	2	2	0	1	0	0	0	0	0	0	0	0	0	0	2	0	0	4	2	0	1	1	3	0	1	2	0	0	1	1	3	0	0	0	0	0	0	0	0	1	1	0	0	0	0	0	0	0	0	2	0	0	0	0	0	2	1	1	1	0	1	0	1	2	2	0	1	0	0	0	0	0	0	0	0	0	0	2	0	0	4	2	0	1	1	3	0	1	2	9.7	9.7	9.7	92.31	815	815	0	20.05			By MS/MS	By MS/MS	By MS/MS									By matching	By matching									By MS/MS						By MS/MS	By MS/MS	By MS/MS	By matching		By MS/MS		By matching	By MS/MS	By MS/MS		By MS/MS											By MS/MS			By MS/MS	By MS/MS		By MS/MS	By MS/MS	By MS/MS		By MS/MS	By MS/MS	0	0	1.5	1.8	5.4	0	0	0	0	0	0	0	0	1.5	1.5	0	0	0	0	0	0	0	0	3.3	0	0	0	0	0	3.3	1.5	1.5	1.5	0	1.5	0	1.5	3.2	3.2	0	1.7	0	0	0	0	0	0	0	0	0	0	3.2	0	0	7.6	3.3	0	1.5	1.5	5.8	0	1.7	4	28953000	0	0	536200	477620	2087800	0	0	0	0	0	0	0	0	1111800	186810	0	0	0	0	0	0	0	0	2796600	0	0	0	0	0	2300300	401060	761150	1745000	0	938840	0	610190	1588000	1810400	0	781300	0	0	0	0	0	0	0	0	0	0	921820	0	0	2214800	2001800	0	1020600	1493100	1717400	0	504560	945330	35	827220	0	0	15320	13646	59652	0	0	0	0	0	0	0	0	31765	5337.4	0	0	0	0	0	0	0	0	79904	0	0	0	0	0	65723	11459	21747	49858	0	26824	0	17434	45371	51727	0	22323	0	0	0	0	0	0	0	0	0	0	26338	0	0	63281	57195	0	29159	42661	49068	0	14416	27009	28	EMMESFEGPQPADVR;ETYVPAAEASSNQQTGLPSTK;GSAYGLSGADSYKDAVR;LSEQELEALELR;QFDAGTVNYEQPTK				1717	4789;5225;7598;13202;16051	True;True;True;True;True	5173;5174;5646;8217;14241;17526	118260;118261;118262;118263;118264;118265;118266;128020;128021;128022;188452;338878;338879;338880;338881;338882;338883;338884;338885;338886;338887;338888;338889;338890;338891;338892;338893;338894;338895;338896;338897;411389;411390;411391;411392;411393;411394;411395	67719;67720;67721;67722;67723;67724;67725;67726;67727;72633;72634;105756;188961;188962;188963;188964;188965;188966;188967;188968;188969;188970;188971;188972;229670;229671;229672;229673;229674	67721;72634;105756;188965;229670	2329;2330	117;118	-1
Q91YH5	Q91YH5	10	10	10	Atlastin-3	Atl3	sp|Q91YH5|ATLA3_MOUSE Atlastin-3 OS=Mus musculus OX=10090 GN=Atl3 PE=1 SV=1	1	10	10	10	0	0	1	0	1	2	0	0	6	0	0	0	7	0	1	0	4	0	0	0	5	0	0	0	6	0	0	0	1	0	0	1	7	0	0	0	4	0	0	1	8	1	0	0	8	0	0	0	7	0	0	0	1	0	0	0	6	0	0	0	2	0	0	0	0	1	0	1	2	0	0	6	0	0	0	7	0	1	0	4	0	0	0	5	0	0	0	6	0	0	0	1	0	0	1	7	0	0	0	4	0	0	1	8	1	0	0	8	0	0	0	7	0	0	0	1	0	0	0	6	0	0	0	2	0	0	0	0	1	0	1	2	0	0	6	0	0	0	7	0	1	0	4	0	0	0	5	0	0	0	6	0	0	0	1	0	0	1	7	0	0	0	4	0	0	1	8	1	0	0	8	0	0	0	7	0	0	0	1	0	0	0	6	0	0	0	2	0	0	29.4	29.4	29.4	60.574	541	541	0	323.31			By MS/MS		By MS/MS	By MS/MS			By MS/MS				By MS/MS		By matching		By MS/MS				By MS/MS				By MS/MS				By matching			By MS/MS	By MS/MS				By MS/MS			By matching	By MS/MS	By matching			By MS/MS				By MS/MS				By matching				By MS/MS				By MS/MS			0	0	3.5	0	3.5	7.6	0	0	18.1	0	0	0	21.6	0	3.5	0	11.8	0	0	0	15.3	0	0	0	18.1	0	0	0	2	0	0	5.5	19.2	0	0	0	8.1	0	0	2	22	5.5	0	0	22.4	0	0	0	20.7	0	0	0	2	0	0	0	14.4	0	0	0	4.3	0	0	264130000	0	0	224910	0	677000	2030100	0	0	13547000	0	0	0	50514000	0	414650	0	7541200	0	0	0	9924000	0	0	0	7956000	0	0	0	275710	0	0	737110	58496000	0	0	0	10886000	0	0	102390	23604000	990910	0	0	38309000	0	0	0	26539000	0	0	0	81071	0	0	0	7365700	0	0	0	3914900	0	0	26	4402800	0	0	8650.3	0	26038	7521.9	0	0	218460	0	0	0	740800	0	15948	0	96968	0	0	0	158800	0	0	0	99786	0	0	0	10604	0	0	28350	1110500	0	0	0	290290	0	0	3938.3	431870	38112	0	0	515390	0	0	0	422470	0	0	0	3118.1	0	0	0	152680	0	0	0	103560	0	0	49	ALASVLLQDHIR;DAVVGRPPADK;EGGHSDWLGDPEEPLTGFSWR;EHQHEEIQNVR;ELGGAIDSGAAYVLEQASSHIGNSTQAAVR;EQHSFELEER;EQLQALIPYVLNPSK;PGPVQVVLVHK;SMLQATAEANNLAAAASAK;VAVVLMDTQGAFDSQSTVK				1718	1096;2458;4183;4307;4574;4969;4992;15579;18189;20571	True;True;True;True;True;True;True;True;True;True	1193;2672;4525;4659;4937;5367;5391;17019;19801;19802;22379	27673;27674;27675;27676;27677;27678;27679;27680;27681;27682;27683;27684;27685;27686;27687;27688;27689;27690;62173;62174;62175;62176;62177;62178;62179;62180;62181;62182;62183;103903;106735;106736;106737;106738;106739;106740;106741;106742;106743;106744;106745;106746;106747;106748;106749;106750;106751;106752;106753;106754;106755;106756;106757;106758;112971;112972;112973;112974;112975;112976;112977;112978;112979;112980;112981;112982;121995;121996;121997;121998;121999;122000;122844;122845;122846;122847;122848;122849;402554;402555;402556;402557;402558;402559;465470;465471;465472;465473;465474;465475;465476;465477;530183;530184;530185;530186;530187	15991;15992;15993;15994;15995;15996;15997;15998;15999;16000;16001;16002;16003;16004;16005;36095;36096;36097;60331;61699;61700;61701;61702;61703;61704;61705;61706;61707;61708;61709;61710;61711;61712;64873;64874;64875;64876;64877;64878;64879;64880;64881;64882;64883;64884;69665;69666;70261;70262;70263;70264;224826;258740;258741;258742;258743;294964;294965;294966	15995;36096;60331;61712;64876;69665;70263;224826;258740;294965	2331;2332	141;343	-1
Q91YI0	Q91YI0	15	15	15	Argininosuccinate lyase	Asl	sp|Q91YI0|ARLY_MOUSE Argininosuccinate lyase OS=Mus musculus OX=10090 GN=Asl PE=1 SV=1	1	15	15	15	0	2	0	1	0	1	0	0	4	0	0	0	10	0	1	0	3	0	0	0	8	0	1	1	2	0	0	1	2	0	0	0	8	0	0	1	4	0	0	1	6	0	0	1	9	1	0	2	5	0	0	0	0	0	1	0	2	0	2	0	5	0	0	0	2	0	1	0	1	0	0	4	0	0	0	10	0	1	0	3	0	0	0	8	0	1	1	2	0	0	1	2	0	0	0	8	0	0	1	4	0	0	1	6	0	0	1	9	1	0	2	5	0	0	0	0	0	1	0	2	0	2	0	5	0	0	0	2	0	1	0	1	0	0	4	0	0	0	10	0	1	0	3	0	0	0	8	0	1	1	2	0	0	1	2	0	0	0	8	0	0	1	4	0	0	1	6	0	0	1	9	1	0	2	5	0	0	0	0	0	1	0	2	0	2	0	5	0	0	35.8	35.8	35.8	51.739	464	464	0	30.79		By MS/MS		By matching		By MS/MS			By MS/MS				By MS/MS		By matching		By MS/MS				By MS/MS		By MS/MS	By MS/MS	By MS/MS			By MS/MS	By MS/MS				By MS/MS			By matching	By matching			By matching	By MS/MS			By matching	By MS/MS	By matching		By matching	By MS/MS						By matching		By MS/MS		By matching		By MS/MS			0	4.3	0	1.9	0	2.4	0	0	11.2	0	0	0	26.3	0	4.5	0	6.7	0	0	0	24.1	0	3.2	1.9	4.7	0	0	1.9	4.3	0	0	0	20.7	0	0	3	9.7	0	0	2.4	14.7	0	0	3	21.6	1.9	0	6.7	12.1	0	0	0	0	0	2.4	0	5.6	0	6	0	11.2	0	0	209000000	0	1918500	0	301140	0	508820	0	0	3929000	0	0	0	73918000	0	900390	0	1883100	0	0	0	9654800	0	267930	1023700	749040	0	0	336840	500230	0	0	0	22641000	0	0	69998	4829700	0	0	232370	14324000	0	0	85949	50127000	517230	0	1148700	10066000	0	0	0	0	0	163450	0	1708900	0	1977600	0	5219100	0	0	26	6742900	0	73787	0	11582	0	19570	0	0	151110	0	0	0	2228400	0	34630	0	72428	0	0	0	209500	0	10305	39374	28809	0	0	12955	19240	0	0	0	775910	0	0	2692.2	135410	0	0	8937.2	478110	0	0	3305.7	1769300	19894	0	27868	342890	0	0	0	0	0	6286.7	0	65727	0	76063	0	200740	0	0	41	AELNFGAITLNSMDATSER;AEMQQILQGLDK;DVLFPGYTHLQR;EFSFVQLSDAYSTGSSLMPQK;EFSFVQLSDAYSTGSSLMPQKK;FVGAVDPIMEK;HLWNVDVQGSK;INVLPLGSGAIAGNPLGVDR;INVLPLGSGAIAGNPLGVDRELLR;LHPNDEDIHTANER;LHPNDEDIHTANERR;MAEDLILYGTK;NDQVVTDLR;NPDSLELIR;VAEEWAQGTFK				1719	484;494;3535;4140;4141;6332;8403;9604;9605;12116;12117;13800;14601;15104;20426	True;True;True;True;True;True;True;True;True;True;True;True;True;True;True	522;532;533;3845;4481;4482;6855;9076;10390;10391;13062;13063;14883;14884;15950;16510;22225	12096;12097;12098;12099;12294;12295;12296;12297;12298;12299;12300;89294;89295;89296;89297;103154;103155;103156;103157;103158;156290;156291;156292;156293;156294;156295;156296;156297;156298;156299;156300;156301;156302;156303;209662;209663;209664;209665;209666;209667;243178;243179;243180;311950;311951;311952;311953;311954;311955;311956;311957;311958;311959;311960;311961;311962;354960;354961;354962;354963;354964;354965;354966;354967;354968;354969;354970;354971;377316;377317;377318;377319;377320;377321;377322;377323;390772;390773;390774;390775;390776;390777;390778;390779;390780;390781;390782;390783;390784;390785;522463	7033;7034;7035;7121;7122;7123;52020;52021;52022;59916;59917;87573;87574;87575;87576;118033;138376;138377;138378;138379;174343;174344;174345;174346;174347;174348;174349;174350;174351;197966;197967;197968;197969;197970;197971;197972;197973;197974;197975;210680;218062;218063;291489	7034;7122;52022;59916;59917;87573;118033;138377;138379;174349;174351;197967;210680;218062;291489	2333;2334;2335;2336	60;230;256;284	-1
Q91YK2	Q91YK2	14	14	14	Ribosomal RNA processing protein 1 homolog B	Rrp1b	sp|Q91YK2|RRP1B_MOUSE Ribosomal RNA processing protein 1 homolog B OS=Mus musculus OX=10090 GN=Rrp1b PE=1 SV=2	1	14	14	14	6	1	7	8	7	0	4	9	0	2	7	1	1	9	11	1	0	2	3	1	1	3	4	7	0	2	3	3	0	10	6	9	1	4	10	5	1	7	6	7	0	8	6	1	0	7	3	7	0	0	5	6	0	6	4	8	0	5	7	6	0	8	6	6	1	7	8	7	0	4	9	0	2	7	1	1	9	11	1	0	2	3	1	1	3	4	7	0	2	3	3	0	10	6	9	1	4	10	5	1	7	6	7	0	8	6	1	0	7	3	7	0	0	5	6	0	6	4	8	0	5	7	6	0	8	6	6	1	7	8	7	0	4	9	0	2	7	1	1	9	11	1	0	2	3	1	1	3	4	7	0	2	3	3	0	10	6	9	1	4	10	5	1	7	6	7	0	8	6	1	0	7	3	7	0	0	5	6	0	6	4	8	0	5	7	6	0	8	6	24.4	24.4	24.4	80.581	724	724	0	318.1	By MS/MS	By MS/MS	By MS/MS	By MS/MS	By MS/MS		By MS/MS	By MS/MS		By MS/MS	By MS/MS	By matching	By matching	By MS/MS	By MS/MS	By matching		By MS/MS	By MS/MS	By MS/MS	By matching	By MS/MS	By MS/MS	By MS/MS		By MS/MS	By MS/MS	By MS/MS		By MS/MS	By MS/MS	By MS/MS	By matching	By MS/MS	By MS/MS	By MS/MS	By matching	By MS/MS	By MS/MS	By MS/MS		By MS/MS	By MS/MS	By matching		By MS/MS	By MS/MS	By MS/MS			By MS/MS	By MS/MS		By MS/MS	By MS/MS	By MS/MS		By MS/MS	By MS/MS	By MS/MS		By MS/MS	By MS/MS	11.2	2.1	13.3	15.7	13.3	0	9.5	18.4	0	3.6	13.3	2.3	1.8	17.4	22.4	1.9	0	4	5.4	1.5	1.5	5.2	7.3	14.2	0	3.3	6.8	5.4	0	18.9	9.3	19.6	1.9	8.1	21.1	10.6	2.1	12.7	11.7	13.3	0	17.7	11.7	1.5	0	14.6	5.8	16.2	0	0	10.6	12.2	0	13.1	8.3	16.2	0	10.8	15.6	11.2	0	17.1	12.3	203190000	3599600	979470	5994400	9115100	9893800	0	1639400	8815900	0	339550	2798100	137730	354650	8976700	7261000	390890	0	563350	1177100	283250	110650	1193100	1673700	9148500	0	251050	706370	1022700	0	10055000	5300000	7781600	1435100	3868100	9004300	1256800	768090	7393100	5301300	4135200	0	5997800	2501100	326040	0	4664000	1053500	4483800	0	0	2539900	2916900	0	3205600	2676600	16476000	0	3872300	8019900	3744400	0	4969800	3017300	39	3919700	74706	25115	135350	182020	223380	0	27153	160840	0	8706.3	63481	3531.6	9093.6	153160	117220	10023	0	14445	30182	7262.9	2837.1	30591	42915	178050	0	6437.1	13319	26223	0	177950	93251	136670	36796	74220	163330	20692	19695	189570	110650	92933	0	105150	42407	8360	0	88699	20518	75047	0	0	45591	51315	0	55876	58557	242160	0	88533	126760	75904	0	109650	66912	151	ALAMQSSEFQFAQR;DSGSPLQFDYK;EILSPESQSPNGVR;GDTVSPAAEEDSGGHIHK;GDTVSPAAEEDSGGHIHKK;LGALPDSSSDLPVQK;NDAVSGHSQSSAAHISSSEGVQAQK;SGTPTSPVEGK;SHFQPDTQNLDAVAVPK;SHFQPDTQNLDAVAVPKVPDSESEPDTAQR;STTLPQEDMSK;TKDHTLVQTVAR;TQSDTGSFSQEELLK;VPDSESEPDTAQR				1720	1090;3357;4383;6604;6605;11880;14575;17720;17759;17760;18718;19553;19992;21611	True;True;True;True;True;True;True;True;True;True;True;True;True;True	1186;3655;4735;7144;7145;12811;15923;19297;19337;19338;20362;21273;21746;23515	27476;27477;27478;27479;27480;27481;27482;27483;27484;27485;27486;27487;27488;27489;27490;27491;27492;27493;27494;27495;27496;27497;27498;27499;27500;27501;27502;27503;27504;27505;27506;27507;27508;27509;27510;27511;27512;85073;85074;85075;85076;85077;85078;85079;85080;85081;85082;85083;85084;85085;85086;108801;108802;108803;108804;162829;162830;162831;162832;162833;162834;162835;162836;162837;162838;162839;162840;162841;162842;162843;162844;162845;162846;162847;162848;301769;301770;301771;301772;301773;301774;301775;301776;301777;301778;301779;301780;301781;301782;301783;301784;301785;301786;301787;301788;301789;301790;301791;301792;301793;301794;376807;376808;376809;376810;376811;376812;376813;376814;376815;376816;376817;376818;376819;376820;376821;376822;376823;376824;376825;452483;452484;452485;452486;452487;452488;452489;452490;452491;452492;452493;452494;452495;452496;452497;452498;452499;452500;452501;452502;452503;452504;452505;452506;452507;452508;452509;452510;452511;452512;452513;452514;452515;453421;453422;453423;453424;453425;453426;453427;453428;453429;453430;453431;453432;453433;453434;453435;453436;453437;453438;453439;453440;453441;453442;453443;453444;453445;453446;453447;453448;453449;453450;453451;453452;453453;453454;453455;453456;453457;453458;477221;477222;477223;477224;477225;477226;477227;477228;477229;477230;477231;477232;477233;498617;498618;498619;498620;509587;509588;509589;509590;509591;509592;509593;509594;509595;509596;509597;509598;509599;509600;509601;509602;509603;509604;509605;509606;509607;509608;509609;509610;509611;509612;509613;559700;559701;559702;559703;559704;559705;559706;559707;559708;559709;559710;559711;559712;559713;559714;559715;559716;559717;559718;559719;559720;559721;559722;559723;559724;559725;559726;559727;559728;559729;559730;559731;559732;559733;559734;559735;559736;559737;559738;559739;559740;559741;559742;559743	15895;15896;15897;15898;15899;15900;15901;15902;15903;15904;15905;15906;15907;15908;15909;15910;15911;15912;15913;15914;15915;15916;15917;15918;15919;15920;15921;15922;15923;15924;15925;15926;15927;15928;15929;15930;15931;15932;49736;62784;62785;62786;62787;91118;91119;91120;91121;91122;169217;169218;169219;169220;169221;169222;169223;169224;169225;169226;169227;169228;210429;210430;210431;210432;210433;210434;210435;210436;210437;210438;250987;250988;250989;250990;250991;250992;250993;250994;250995;250996;250997;251428;251429;251430;251431;251432;251433;251434;251435;251436;251437;251438;265479;265480;277825;277826;277827;283783;312523;312524;312525;312526;312527;312528;312529;312530;312531;312532;312533;312534;312535;312536;312537;312538;312539;312540;312541;312542;312543;312544;312545;312546;312547;312548;312549;312550;312551;312552;312553;312554;312555;312556;312557;312558;312559;312560;312561;312562;312563;312564;312565;312566;312567;312568;312569;312570;312571;312572;312573;312574;312575;312576;312577;312578;312579;312580;312581	15931;49736;62787;91118;91121;169228;210435;250992;251434;251438;265480;277827;283783;312575	2337	5	-1
Q91YM4	Q91YM4	5	5	5	Protein TBRG4	Tbrg4	sp|Q91YM4|FAKD4_MOUSE FAST kinase domain-containing protein 4 OS=Mus musculus OX=10090 GN=Tbrg4 PE=1 SV=1	1	5	5	5	0	0	0	1	1	1	0	1	2	0	1	0	3	2	2	0	0	0	0	0	1	0	0	1	1	1	0	0	0	1	0	3	0	0	0	0	3	0	3	0	3	0	1	0	2	3	0	2	3	0	1	0	0	1	2	2	3	0	1	1	1	0	0	0	0	0	1	1	1	0	1	2	0	1	0	3	2	2	0	0	0	0	0	1	0	0	1	1	1	0	0	0	1	0	3	0	0	0	0	3	0	3	0	3	0	1	0	2	3	0	2	3	0	1	0	0	1	2	2	3	0	1	1	1	0	0	0	0	0	1	1	1	0	1	2	0	1	0	3	2	2	0	0	0	0	0	1	0	0	1	1	1	0	0	0	1	0	3	0	0	0	0	3	0	3	0	3	0	1	0	2	3	0	2	3	0	1	0	0	1	2	2	3	0	1	1	1	0	0	15.6	15.6	15.6	71.513	630	630	0	14.556				By matching	By MS/MS	By matching		By MS/MS	By matching		By matching		By MS/MS	By MS/MS	By MS/MS						By MS/MS			By MS/MS	By matching	By matching				By MS/MS		By MS/MS					By MS/MS		By MS/MS		By MS/MS		By matching		By MS/MS	By MS/MS		By matching	By MS/MS		By matching			By MS/MS	By matching	By MS/MS	By MS/MS		By MS/MS	By matching	By MS/MS			0	0	0	3	3	3	0	3	5.6	0	3	0	8.3	5.7	5.7	0	0	0	0	0	3	0	0	3	2.9	3	0	0	0	3	0	8.3	0	0	0	0	8.3	0	8.4	0	8.3	0	3	0	5.2	8.3	0	5.7	8.3	0	2.5	0	0	3	5.6	5.2	10	0	3	3	3	0	0	72973000	0	0	0	1079500	1396900	432010	0	603230	1841900	0	198740	0	8762200	1789500	1146300	0	0	0	0	0	1278500	0	0	1269600	303970	444710	0	0	0	954710	0	2504600	0	0	0	0	5422500	0	2247700	0	8167300	0	602420	0	6148500	2257900	0	860800	12448000	0	337240	0	0	560750	1493000	2016000	3573200	0	1157000	387760	1286400	0	0	33	933500	0	0	0	32711	42330	13091	0	18280	41970	0	6022.4	0	106010	37215	23468	0	0	0	0	0	38741	0	0	38473	9211.1	13476	0	0	0	28930	0	30593	0	0	0	0	47350	0	46511	0	45557	0	18255	0	186320	28327	0	19312	64567	0	10219	0	0	16992	34681	61090	45634	0	35061	11750	38981	0	0	17	ASRPEQLLELLGSDHSLHHNHAALILIR;EQHSQELLAELLMHLER;GPFLPASAVAPIPSPSNK;LAADLLPFIPSMTPGEVAR;LVHINTTALLEHPEYK				1721	1904;4970;7421;11226;13551	True;True;True;True;True	2074;5368;8027;12120;14615	48577;122001;122002;122003;122004;122005;122006;122007;122008;122009;122010;122011;122012;122013;122014;183986;183987;183988;287073;287074;287075;287076;287077;287078;287079;287080;287081;287082;287083;287084;287085;287086;287087;287088;287089;287090;287091;287092;287093;287094;287095;287096;287097;287098;348554;348555;348556;348557;348558;348559;348560;348561;348562;348563;348564;348565	28093;69667;69668;69669;69670;69671;69672;69673;69674;69675;69676;103126;161228;161229;161230;161231;161232;194244	28093;69671;103126;161230;194244	2338;2339	207;325	-1
Q91YP0	Q91YP0	8	8	8	L-2-hydroxyglutarate dehydrogenase, mitochondrial	L2hgdh	sp|Q91YP0|L2HDH_MOUSE L-2-hydroxyglutarate dehydrogenase, mitochondrial OS=Mus musculus OX=10090 GN=L2hgdh PE=1 SV=1	1	8	8	8	0	2	1	0	1	4	0	0	4	0	0	0	7	1	0	0	6	0	0	0	6	1	0	2	5	0	0	0	3	3	0	0	4	0	2	0	7	0	1	0	6	0	0	0	5	1	0	1	7	0	0	1	0	2	0	2	5	0	2	1	4	0	0	0	2	1	0	1	4	0	0	4	0	0	0	7	1	0	0	6	0	0	0	6	1	0	2	5	0	0	0	3	3	0	0	4	0	2	0	7	0	1	0	6	0	0	0	5	1	0	1	7	0	0	1	0	2	0	2	5	0	2	1	4	0	0	0	2	1	0	1	4	0	0	4	0	0	0	7	1	0	0	6	0	0	0	6	1	0	2	5	0	0	0	3	3	0	0	4	0	2	0	7	0	1	0	6	0	0	0	5	1	0	1	7	0	0	1	0	2	0	2	5	0	2	1	4	0	0	25	25	25	50.898	464	464	0	37.431		By MS/MS	By MS/MS		By MS/MS	By MS/MS			By MS/MS				By MS/MS	By matching			By MS/MS				By MS/MS	By matching		By MS/MS	By MS/MS				By MS/MS	By MS/MS			By MS/MS		By MS/MS		By MS/MS		By MS/MS		By MS/MS				By MS/MS	By matching		By matching	By MS/MS			By matching		By matching		By matching	By MS/MS		By MS/MS	By matching	By MS/MS			0	5.2	2.6	0	2.6	13.4	0	0	10.3	0	0	0	21.6	2.6	0	0	15.9	0	0	0	15.9	2.6	0	5.2	14.7	0	0	0	10.8	8.4	0	0	12.9	0	5.2	0	23.7	0	2.6	0	21.8	0	0	0	18.5	2.6	0	2.6	23.7	0	0	2.6	0	5.2	0	5.2	16.2	0	5.2	2.6	12.7	0	0	150470000	0	4574100	252200	0	474420	5695700	0	0	3609800	0	0	0	28255000	331160	0	0	7724100	0	0	0	9258200	182270	0	906450	2706900	0	0	0	918280	2137900	0	0	9637200	0	762700	0	12518000	0	408780	0	10398000	0	0	0	17975000	399290	0	165200	19658000	0	0	391870	0	422700	0	1537500	5168900	0	1042600	133940	2825100	0	0	26	4598400	0	175930	9700	0	18247	148270	0	0	138840	0	0	0	824830	12737	0	0	240660	0	0	0	297550	7010.5	0	34864	104110	0	0	0	10080	82225	0	0	370660	0	29335	0	368750	0	15722	0	289920	0	0	0	483290	15357	0	6353.7	580150	0	0	15072	0	16258	0	59134	127940	0	40101	5151.6	70142	0	0	49	AQALDRDGNLVEDFVFDGGTGEIADR;DGNLVEDFVFDGGTGEIADR;DLALHQTGHNSGVIHSGIYYKPESLK;FIPEITISDVLR;LDGTIWLGPNAVLAFK;LIVAVEQEEIPR;MIAEEAQQR;NAPSPAATSSLAISR				1722	1607;2729;2956;5862;11497;12251;14084;14551	True;True;True;True;True;True;True;True	1762;2964;3203;6338;12403;13205;15265;15896	41213;41214;41215;41216;41217;41218;41219;68548;68549;68550;68551;68552;68553;68554;68555;68556;74747;74748;74749;74750;74751;74752;74753;143405;143406;143407;143408;143409;143410;143411;143412;143413;143414;143415;143416;143417;143418;143419;143420;143421;143422;143423;143424;143425;143426;143427;143428;143429;143430;143431;143432;143433;293235;293236;293237;293238;293239;293240;315550;315551;315552;315553;315554;315555;315556;315557;315558;315559;315560;315561;315562;315563;315564;315565;315566;315567;315568;362519;362520;362521;362522;362523;362524;362525;362526;362527;362528;362529;362530;376282;376283;376284;376285;376286;376287;376288;376289;376290;376291;376292;376293;376294;376295	23968;23969;23970;39857;39858;39859;39860;39861;43416;43417;43418;81024;81025;81026;81027;81028;81029;81030;81031;81032;81033;81034;81035;81036;81037;81038;81039;81040;81041;81042;164438;176418;176419;176420;176421;176422;176423;176424;176425;176426;202347;202348;202349;202350;202351;202352;210224;210225;210226;210227;210228;210229;210230;210231;210232;210233;210234;210235;210236	23968;39860;43417;81038;164438;176418;202351;210224	2340	453	-1
Q91YQ5	Q91YQ5	43	43	43	Dolichyl-diphosphooligosaccharide--protein glycosyltransferase subunit 1	Rpn1	sp|Q91YQ5|RPN1_MOUSE Dolichyl-diphosphooligosaccharide--protein glycosyltransferase subunit 1 OS=Mus musculus OX=10090 GN=Rpn1 PE=1 SV=1	1	43	43	43	22	25	19	22	32	20	19	37	28	24	29	16	30	37	36	21	29	16	13	3	27	18	18	26	24	8	12	5	12	18	15	22	25	22	21	24	26	26	29	32	26	34	31	25	27	33	21	31	28	23	24	21	12	26	26	25	25	20	25	11	16	11	13	22	25	19	22	32	20	19	37	28	24	29	16	30	37	36	21	29	16	13	3	27	18	18	26	24	8	12	5	12	18	15	22	25	22	21	24	26	26	29	32	26	34	31	25	27	33	21	31	28	23	24	21	12	26	26	25	25	20	25	11	16	11	13	22	25	19	22	32	20	19	37	28	24	29	16	30	37	36	21	29	16	13	3	27	18	18	26	24	8	12	5	12	18	15	22	25	22	21	24	26	26	29	32	26	34	31	25	27	33	21	31	28	23	24	21	12	26	26	25	25	20	25	11	16	11	13	66.3	66.3	66.3	68.527	608	608	0	323.31	By MS/MS	By MS/MS	By MS/MS	By MS/MS	By MS/MS	By MS/MS	By MS/MS	By MS/MS	By MS/MS	By MS/MS	By MS/MS	By MS/MS	By MS/MS	By MS/MS	By MS/MS	By MS/MS	By MS/MS	By MS/MS	By MS/MS	By MS/MS	By MS/MS	By MS/MS	By MS/MS	By MS/MS	By MS/MS	By MS/MS	By MS/MS	By MS/MS	By MS/MS	By MS/MS	By MS/MS	By MS/MS	By MS/MS	By MS/MS	By MS/MS	By MS/MS	By MS/MS	By MS/MS	By MS/MS	By MS/MS	By MS/MS	By MS/MS	By MS/MS	By MS/MS	By MS/MS	By MS/MS	By MS/MS	By MS/MS	By MS/MS	By MS/MS	By MS/MS	By MS/MS	By MS/MS	By MS/MS	By MS/MS	By MS/MS	By MS/MS	By MS/MS	By MS/MS	By MS/MS	By MS/MS	By MS/MS	By MS/MS	41.9	38.5	41.1	44.7	54.3	33.2	38.3	56.9	50.3	48	49	36.7	53	59.5	59.4	44.9	53.1	37.7	30.1	6.4	50.8	39.6	40.1	52.5	50.2	18.1	28.9	9.5	27.3	41.8	32.2	47	53.5	48.8	46.5	51.2	57.4	52.5	56.4	60.7	57.4	59.5	59.4	50.8	57.4	58.1	43.3	57.6	57.6	48.5	50.2	47.5	28.6	52.3	48.4	49.3	53	41.9	49.7	22.7	35.9	27.1	30.3	10281000000	30832000	75747000	38546000	66754000	403220000	62862000	16875000	642380000	199680000	34203000	164280000	17117000	816360000	492880000	367060000	39023000	142330000	20176000	8153800	570990	139260000	33672000	42278000	235850000	68518000	2420300	13785000	1063000	13062000	51146000	17848000	59491000	434190000	44864000	54771000	42344000	269180000	175220000	211680000	198150000	405780000	397780000	300910000	82717000	691010000	379000000	176350000	208030000	579570000	71393000	198560000	56417000	19702000	53733000	87863000	251860000	180620000	112700000	187790000	7341200	61479000	11267000	11431000	37	158010000	567860	1136900	642200	1075400	6405100	991180	323790	10535000	2902800	572610	2611300	211950	13569000	8157700	6051100	466710	2301900	318190	173220	7668.7	2399900	517900	547140	2908300	990070	36117	190590	21705	133450	701570	329060	961150	7077400	643580	872230	569680	4054200	2414400	2959100	2903700	6397800	6436300	4144000	993310	9758400	5728000	2187500	3714100	8653400	1113100	2660000	889920	273430	818360	1420800	4495100	2408900	1485900	2949900	97713	858020	139920	137760	1025	APDELHYTYLDTFGR;APDELHYTYLDTFGRPVIVAYK;ASSFVLALEPELESR;AVTSEIAVLQSR;DIPAYSQDTFK;DISTLNSGK;DISTLNSGKK;DTYLENEK;DTYLENEKLSSGK;DTYLENEKLSSGKR;FFTVKLPVALDPGSK;FPLFGGWK;FVDHVFDEQVIDSLTVK;GEDEEDNNLEVR;HFDETVNR;HTGAVLKGPFSR;ISVVVETVYTHVLHPYPTQITQSEK;KNLVEQHIQDIVVHYTFNK;LAHLGVQIK;LAHLGVQIKGEDEEDNNLEVR;LDFSITKDPAAEAR;LKKDTYLENEK;LPVALDPGSK;LPVALDPGSKISVVVETVYTHVLHPYPTQITQSEK;NIQVDSPYDISR;NLVEQHIQDIVVHYTFNK;QFVVFEGNHYFYSPYPTK;QPDSGISSIR;RTVDLSSHLAK;SAVEAER;SAVEAERLVAGK;SEDVLDYGPFK;SEDVLDYGPFKDIPAYSQDTFK;SLETEHK;SLETEHKAVTSEIAVLQSR;THYIVGYNLPSYEYLYNLGDQYALK;TILPAAAQDVYYR;TVDLSSHLAK;TVDLSSHLAKVTAEVVLVHPGGGSTSR;VHYENNSPFLTITSMTR;VIEVSHWGNIAVEENVDLK;VTAEVVLVHPGGGSTSR;YDYQRQPDSGISSIR				1723	1513;1514;1909;2240;2866;2886;2887;3489;3490;3491;5691;6105;6315;6623;8111;8572;9930;10819;11300;11301;11486;12318;12898;12899;14828;14999;16073;16386;17139;17293;17294;17419;17420;17994;17995;19430;19494;20212;20213;21050;21072;21903;22397	True;True;True;True;True;True;True;True;True;True;True;True;True;True;True;True;True;True;True;True;True;True;True;True;True;True;True;True;True;True;True;True;True;True;True;True;True;True;True;True;True;True;True	1658;1659;2079;2434;3106;3126;3127;3796;3797;3798;6155;6606;6834;7164;8764;9259;10749;11690;12197;12198;12392;13276;13917;13918;16206;16389;17550;17881;18669;18830;18831;18969;18970;19592;19593;21140;21211;21988;21989;22896;22897;22923;23823;24346	39000;39001;39002;39003;39004;39005;39006;39007;39008;39009;39010;39011;39012;39013;39014;39015;39016;39017;39018;39019;39020;39021;39022;39023;39024;39025;39026;39027;39028;39029;39030;39031;39032;39033;39034;39035;39036;39037;39038;39039;39040;39041;39042;39043;39044;39045;39046;39047;39048;39049;39050;39051;39052;39053;39054;39055;39056;39057;39058;39059;39060;39061;39062;39063;39064;39065;39066;39067;39068;39069;39070;39071;39072;39073;39074;39075;39076;39077;39078;39079;39080;39081;39082;39083;39084;39085;39086;39087;39088;39089;39090;39091;39092;39093;39094;39095;39096;39097;39098;39099;39100;39101;39102;39103;39104;39105;39106;39107;39108;39109;39110;39111;39112;39113;39114;39115;39116;39117;39118;39119;39120;39121;39122;39123;39124;39125;39126;39127;39128;39129;39130;39131;39132;39133;39134;39135;39136;39137;39138;39139;39140;39141;39142;39143;39144;39145;39146;39147;39148;39149;39150;39151;48683;48684;48685;48686;48687;48688;48689;48690;48691;48692;48693;48694;48695;48696;48697;48698;48699;48700;48701;48702;48703;48704;48705;48706;48707;48708;48709;48710;48711;48712;48713;48714;48715;48716;48717;48718;48719;48720;48721;48722;48723;48724;48725;48726;48727;48728;48729;48730;48731;48732;48733;56506;56507;56508;56509;56510;56511;56512;56513;56514;56515;56516;56517;56518;56519;56520;56521;56522;56523;56524;56525;56526;56527;56528;56529;56530;56531;56532;56533;56534;56535;56536;56537;56538;56539;56540;56541;56542;56543;56544;56545;56546;56547;56548;56549;56550;56551;56552;56553;56554;56555;72142;72143;72144;72145;72146;72147;72148;72149;72150;72151;72152;72153;72154;72155;72156;72157;72158;72159;72160;72161;72162;72163;72164;72165;72166;72167;72168;72169;72170;72171;72172;72173;72174;72175;72176;72177;72178;72966;72967;72968;72969;72970;72971;72972;72973;72974;72975;72976;72977;72978;72979;72980;72981;72982;72983;72984;72985;72986;72987;72988;72989;72990;72991;72992;72993;72994;72995;72996;72997;72998;72999;73000;73001;73002;73003;73004;73005;73006;73007;73008;73009;73010;73011;73012;73013;73014;73015;73016;73017;73018;73019;73020;73021;73022;73023;73024;73025;73026;73027;73028;73029;73030;73031;73032;73033;73034;73035;73036;73037;73038;73039;73040;73041;73042;73043;73044;88319;88320;88321;88322;88323;88324;88325;88326;88327;88328;88329;88330;88331;88332;88333;88334;88335;88336;88337;88338;88339;88340;88341;88342;88343;88344;88345;88346;88347;88348;88349;88350;88351;88352;88353;88354;88355;88356;88357;88358;88359;88360;88361;88362;88363;88364;88365;88366;88367;88368;88369;88370;88371;88372;88373;88374;88375;88376;88377;88378;88379;88380;88381;88382;88383;88384;88385;88386;88387;88388;88389;88390;88391;88392;88393;88394;88395;88396;88397;88398;88399;88400;88401;88402;88403;88404;88405;88406;88407;88408;88409;88410;88411;88412;88413;88414;88415;88416;88417;88418;88419;88420;88421;88422;88423;88424;88425;88426;88427;139282;139283;139284;149603;149604;149605;149606;149607;149608;149609;149610;149611;149612;149613;149614;149615;149616;149617;149618;149619;155751;155752;155753;155754;155755;155756;155757;155758;155759;155760;155761;155762;155763;155764;155765;155766;155767;155768;155769;155770;155771;155772;155773;155774;155775;155776;155777;155778;155779;155780;155781;155782;155783;155784;155785;155786;155787;155788;155789;155790;155791;155792;155793;155794;155795;155796;155797;155798;155799;155800;155801;155802;155803;155804;155805;155806;155807;155808;155809;155810;155811;155812;155813;155814;155815;155816;155817;155818;155819;155820;155821;155822;155823;155824;155825;155826;155827;155828;155829;155830;155831;155832;155833;155834;155835;155836;155837;155838;155839;155840;155841;155842;155843;155844;155845;155846;155847;155848;155849;155850;155851;155852;155853;155854;155855;155856;155857;155858;155859;155860;155861;155862;155863;155864;155865;155866;155867;163191;163192;163193;163194;163195;163196;163197;163198;163199;163200;163201;163202;163203;163204;163205;163206;163207;163208;163209;163210;163211;163212;163213;163214;163215;163216;163217;163218;163219;163220;163221;163222;163223;163224;163225;163226;163227;163228;163229;163230;163231;163232;163233;163234;163235;163236;163237;163238;163239;163240;163241;163242;163243;163244;163245;163246;163247;163248;163249;163250;163251;163252;163253;163254;163255;163256;163257;163258;200888;200889;200890;200891;200892;200893;200894;200895;200896;200897;200898;200899;200900;200901;200902;200903;200904;200905;200906;200907;200908;200909;200910;200911;200912;200913;200914;200915;200916;200917;200918;200919;200920;200921;200922;200923;200924;200925;200926;200927;200928;200929;200930;214171;214172;214173;214174;250960;250961;250962;250963;250964;250965;250966;250967;250968;250969;250970;250971;250972;250973;250974;250975;250976;250977;250978;250979;250980;250981;250982;250983;250984;250985;250986;250987;250988;250989;250990;250991;250992;250993;250994;250995;250996;250997;250998;250999;251000;251001;251002;251003;251004;251005;251006;251007;251008;251009;251010;251011;251012;251013;251014;251015;251016;251017;251018;251019;251020;251021;251022;251023;251024;251025;251026;251027;251028;251029;251030;251031;251032;251033;251034;251035;251036;251037;251038;251039;251040;251041;251042;251043;251044;251045;251046;251047;251048;251049;251050;251051;251052;251053;251054;251055;251056;251057;251058;251059;251060;251061;251062;251063;251064;251065;251066;251067;251068;251069;251070;251071;251072;251073;251074;251075;275440;275441;275442;275443;275444;275445;275446;275447;275448;288577;288578;288579;288580;288581;288582;288583;288584;288585;288586;288587;288588;288589;288590;288591;288592;288593;288594;288595;288596;288597;288598;288599;288600;288601;288602;288603;288604;288605;288606;288607;288608;288609;288610;288611;288612;288613;288614;288615;288616;288617;288618;288619;288620;288621;288622;288623;288624;292951;292952;292953;292954;292955;292956;292957;292958;292959;292960;292961;292962;317243;317244;317245;317246;317247;317248;317249;317250;317251;317252;332027;332028;332029;332030;332031;332032;332033;332034;332035;332036;332037;332038;332039;332040;332041;332042;332043;332044;332045;332046;332047;332048;332049;332050;332051;332052;332053;332054;332055;332056;332057;332058;332059;332060;332061;332062;332063;332064;332065;332066;332067;332068;332069;332070;332071;332072;332073;332074;332075;332076;332077;332078;332079;332080;332081;332082;332083;332084;332085;332086;332087;382918;382919;382920;382921;382922;382923;382924;382925;382926;382927;382928;382929;382930;382931;382932;382933;382934;382935;382936;382937;382938;382939;382940;382941;382942;382943;382944;382945;382946;382947;382948;382949;382950;382951;382952;382953;382954;382955;382956;382957;382958;382959;382960;382961;382962;382963;382964;382965;382966;382967;382968;382969;382970;382971;382972;382973;382974;382975;382976;382977;382978;382979;382980;382981;387942;387943;387944;387945;387946;387947;387948;387949;387950;387951;387952;387953;387954;387955;387956;387957;387958;387959;387960;387961;387962;387963;387964;387965;387966;387967;387968;387969;387970;387971;387972;387973;387974;387975;387976;387977;387978;387979;387980;387981;387982;387983;387984;387985;387986;387987;387988;387989;387990;387991;387992;387993;387994;387995;387996;387997;387998;387999;388000;388001;388002;388003;412354;412355;412356;412357;412358;412359;412360;412361;412362;412363;412364;412365;412366;412367;412368;412369;412370;412371;412372;412373;412374;412375;412376;412377;412378;412379;412380;412381;412382;412383;412384;412385;412386;412387;412388;412389;412390;412391;412392;412393;412394;412395;412396;412397;412398;412399;412400;412401;412402;420006;420007;420008;420009;420010;420011;420012;420013;420014;420015;420016;420017;420018;420019;420020;420021;420022;420023;420024;420025;420026;420027;420028;420029;420030;420031;420032;420033;420034;420035;437535;437536;437537;437538;437539;437540;437541;437542;437543;437544;437545;440803;440804;440805;440806;440807;440808;440809;440810;440811;440812;440813;440814;440815;440816;440817;440818;440819;440820;440821;440822;440823;440824;440825;440826;440827;440828;440829;440830;444324;444325;444326;444327;444328;444329;444330;444331;444332;444333;444334;444335;444336;444337;444338;444339;444340;444341;444342;444343;444344;444345;444346;444347;444348;444349;444350;444351;444352;444353;444354;444355;444356;444357;444358;444359;444360;444361;444362;444363;444364;444365;444366;444367;444368;444369;444370;444371;444372;444373;444374;444375;444376;444377;444378;444379;444380;444381;444382;444383;444384;444385;444386;444387;444388;444389;444390;444391;444392;444393;444394;444395;444396;444397;444398;444399;444400;444401;460246;460247;460248;460249;460250;460251;460252;460253;460254;460255;460256;460257;460258;460259;460260;460261;460262;460263;460264;460265;460266;460267;460268;460269;460270;460271;460272;460273;460274;460275;460276;460277;460278;460279;460280;460281;460282;460283;460284;460285;460286;460287;460288;460289;460290;460291;460292;460293;460294;460295;460296;460297;460298;460299;460300;460301;460302;460303;460304;460305;460306;460307;460308;460309;460310;460311;460312;460313;460314;460315;460316;460317;460318;460319;460320;460321;460322;460323;460324;460325;460326;460327;460328;460329;460330;460331;460332;460333;460334;460335;460336;460337;495805;495806;495807;495808;495809;495810;495811;495812;495813;495814;495815;495816;495817;495818;495819;495820;495821;495822;495823;495824;495825;495826;495827;495828;495829;495830;495831;495832;495833;495834;495835;495836;497256;497257;497258;497259;497260;497261;497262;497263;497264;497265;497266;497267;497268;497269;497270;497271;497272;497273;497274;497275;497276;497277;497278;497279;497280;497281;497282;497283;497284;497285;497286;497287;497288;497289;497290;497291;497292;497293;497294;497295;497296;497297;497298;497299;497300;497301;516318;516319;516320;516321;516322;516323;516324;516325;516326;516327;516328;516329;516330;516331;516332;516333;516334;516335;516336;516337;516338;516339;516340;516341;516342;516343;516344;516345;516346;516347;516348;516349;516350;516351;516352;516353;516354;516355;516356;516357;516358;516359;516360;516361;516362;516363;516364;516365;516366;516367;516368;516369;516370;516371;516372;516373;516374;516375;516376;516377;516378;516379;516380;516381;516382;516383;516384;516385;516386;516387;516388;516389;516390;516391;516392;516393;516394;516395;516396;516397;516398;516399;516400;516401;516402;516403;516404;516405;516406;516407;516408;516409;516410;516411;516412;516413;516414;516415;542954;542955;542956;542957;542958;542959;542960;542961;542962;542963;542964;542965;542966;542967;542968;542969;542970;542971;542972;542973;542974;542975;542976;542977;542978;542979;542980;542981;542982;542983;542984;542985;542986;542987;542988;542989;542990;542991;542992;542993;542994;542995;542996;542997;542998;542999;543000;543001;543002;543003;543004;543005;543006;543007;543008;543009;543010;543011;543012;543013;543014;543015;543016;543017;543018;543019;543020;543021;543022;543023;543024;543025;543026;543027;543028;543029;543030;543031;543032;543033;543034;543035;543036;543037;543038;543039;543040;543041;543042;543043;543044;543045;543046;543047;543048;543049;543050;543051;543052;543053;543054;543055;543056;543057;543058;543059;543060;543061;543062;543063;543064;543065;543066;543632;543633;543634;543635;543636;543637;543638;543639;566925;566926;566927;566928;566929;566930;566931;566932;566933;566934;566935;566936;566937;566938;566939;566940;566941;566942;566943;566944;566945;566946;566947;566948;566949;566950;566951;566952;566953;566954;566955;566956;566957;566958;566959;566960;566961;566962;566963;566964;566965;566966;566967;566968;566969;566970;566971;566972;566973;566974;566975;566976;566977;566978;566979;566980;566981;566982;566983;566984;566985;566986;566987;566988;566989;566990;566991;566992;566993;566994;566995;566996;566997;566998;566999;567000;567001;567002;567003;567004;567005;567006;567007;567008;567009;567010;567011;567012;567013;567014;567015;567016;567017;567018;567019;567020;567021;567022;567023;567024;567025;567026;567027;567028;567029;567030;567031;567032;567033;577777;577778;577779;577780;577781;577782;577783;577784;577785;577786;577787;577788;577789;577790;577791;577792;577793;577794;577795;577796;577797;577798;577799;577800;577801;577802;577803;577804;577805;577806;577807;577808;577809;577810;577811	22551;22552;22553;22554;22555;22556;22557;22558;22559;22560;22561;22562;22563;22564;22565;22566;22567;22568;22569;22570;22571;22572;22573;22574;22575;22576;22577;22578;22579;22580;22581;22582;22583;22584;22585;22586;22587;22588;22589;22590;22591;22592;22593;22594;22595;22596;22597;22598;22599;22600;22601;22602;22603;22604;22605;22606;22607;22608;22609;22610;22611;22612;22613;22614;22615;22616;22617;22618;22619;22620;22621;22622;22623;22624;22625;22626;22627;22628;22629;22630;22631;22632;22633;22634;22635;22636;22637;22638;28163;28164;28165;28166;28167;28168;28169;28170;28171;28172;28173;28174;28175;28176;28177;28178;28179;28180;28181;28182;28183;28184;28185;28186;28187;28188;28189;28190;28191;28192;28193;28194;28195;28196;28197;28198;28199;28200;28201;28202;28203;28204;28205;28206;28207;28208;28209;28210;28211;28212;28213;28214;28215;28216;28217;28218;28219;32519;32520;32521;32522;32523;32524;32525;32526;32527;32528;32529;32530;32531;32532;32533;32534;32535;32536;32537;32538;32539;32540;32541;32542;32543;32544;32545;32546;32547;32548;32549;32550;32551;32552;32553;41932;41933;41934;41935;41936;41937;41938;41939;41940;41941;41942;41943;41944;41945;41946;41947;41948;41949;41950;41951;41952;41953;42505;42506;42507;42508;42509;42510;42511;42512;42513;42514;42515;42516;42517;42518;42519;42520;42521;42522;42523;42524;42525;51587;51588;51589;51590;51591;51592;51593;51594;51595;51596;51597;51598;51599;51600;51601;51602;51603;51604;51605;51606;51607;51608;51609;51610;51611;51612;78767;84218;84219;84220;87247;87248;87249;87250;87251;87252;87253;87254;87255;87256;87257;87258;87259;87260;87261;87262;87263;87264;87265;87266;87267;87268;87269;87270;87271;87272;87273;87274;87275;87276;87277;87278;87279;87280;87281;87282;87283;87284;87285;87286;87287;87288;87289;87290;87291;87292;87293;87294;87295;87296;87297;87298;87299;87300;87301;87302;87303;87304;87305;87306;87307;87308;87309;87310;87311;87312;87313;87314;87315;87316;87317;87318;87319;87320;87321;87322;87323;87324;87325;87326;87327;87328;87329;87330;87331;87332;87333;87334;87335;87336;87337;87338;87339;87340;87341;87342;87343;87344;87345;87346;87347;87348;87349;91280;91281;91282;91283;91284;91285;91286;91287;91288;91289;91290;91291;91292;91293;91294;91295;91296;91297;91298;91299;91300;91301;91302;91303;91304;91305;91306;91307;91308;91309;91310;91311;91312;91313;91314;91315;91316;91317;91318;91319;91320;91321;91322;91323;91324;91325;91326;91327;91328;91329;91330;91331;112953;112954;112955;112956;112957;112958;112959;112960;112961;112962;112963;112964;120773;142900;142901;142902;142903;142904;142905;142906;142907;142908;142909;142910;142911;142912;142913;142914;142915;142916;142917;142918;142919;142920;142921;142922;142923;142924;142925;142926;142927;142928;142929;142930;142931;142932;142933;142934;142935;142936;142937;142938;142939;142940;142941;142942;142943;142944;142945;142946;142947;142948;142949;142950;142951;142952;142953;142954;142955;142956;142957;142958;142959;142960;142961;142962;142963;142964;142965;142966;142967;142968;142969;142970;142971;142972;142973;142974;142975;142976;142977;142978;142979;142980;142981;142982;142983;142984;142985;155508;155509;155510;162035;162036;162037;162038;162039;162040;162041;162042;162043;162044;162045;162046;162047;162048;162049;162050;164226;164227;164228;164229;177011;185383;185384;185385;185386;185387;185388;185389;185390;185391;185392;185393;185394;185395;185396;185397;185398;185399;185400;185401;185402;185403;185404;185405;185406;185407;185408;213877;213878;213879;213880;213881;213882;213883;213884;213885;213886;213887;213888;213889;213890;213891;213892;213893;213894;213895;213896;213897;213898;213899;213900;213901;213902;213903;213904;213905;213906;213907;213908;213909;213910;213911;213912;213913;213914;216376;216377;216378;216379;216380;216381;216382;216383;216384;216385;216386;216387;216388;216389;216390;216391;216392;216393;216394;216395;216396;216397;216398;216399;216400;216401;216402;216403;216404;216405;216406;216407;216408;216409;216410;216411;216412;216413;216414;216415;216416;216417;216418;216419;216420;216421;216422;216423;216424;216425;216426;216427;216428;216429;216430;216431;216432;230268;230269;230270;230271;230272;230273;230274;230275;230276;230277;230278;230279;230280;230281;230282;230283;230284;230285;230286;230287;230288;230289;230290;230291;230292;230293;230294;230295;230296;230297;230298;230299;230300;230301;230302;230303;230304;230305;230306;230307;230308;230309;230310;230311;230312;230313;230314;230315;230316;230317;230318;230319;230320;230321;230322;234230;234231;234232;234233;234234;234235;234236;234237;242750;244421;244422;244423;244424;244425;244426;244427;244428;244429;244430;246116;246117;246118;246119;246120;246121;246122;246123;246124;246125;246126;246127;246128;246129;246130;246131;246132;246133;246134;246135;246136;246137;246138;246139;246140;246141;246142;246143;246144;246145;246146;246147;246148;246149;246150;246151;246152;246153;246154;255415;255416;255417;255418;255419;255420;255421;255422;255423;255424;255425;255426;255427;255428;255429;255430;255431;255432;255433;255434;255435;255436;255437;255438;255439;255440;255441;255442;255443;255444;255445;255446;276314;276315;276316;276317;276318;276319;276320;276321;276322;276323;276324;277164;277165;277166;277167;277168;277169;277170;277171;277172;277173;277174;277175;277176;277177;277178;277179;277180;277181;277182;277183;277184;277185;277186;277187;277188;277189;277190;277191;277192;277193;277194;277195;277196;277197;277198;277199;277200;277201;277202;277203;277204;277205;288134;288135;288136;288137;288138;288139;288140;288141;288142;288143;288144;288145;288146;288147;288148;288149;288150;288151;288152;288153;288154;288155;288156;288157;288158;288159;288160;288161;288162;288163;288164;288165;288166;288167;288168;302561;302562;302563;302564;302565;302566;302567;302568;302569;302570;302571;302572;302573;302574;302575;302576;302577;302578;302579;302580;302581;302582;302583;302584;302585;302586;302587;302588;302589;302590;302591;302592;302593;302594;302595;302596;302597;302598;302599;302600;302601;302602;302603;302604;302605;302606;302607;302608;302609;302610;302611;302612;302613;302614;302615;302616;302617;302618;302619;302620;302621;302622;302623;302624;302625;302626;302627;302628;302629;302630;302631;302632;302633;302634;302635;302636;302637;302638;302639;302640;302641;302642;302877;317012;317013;317014;317015;317016;317017;317018;317019;317020;317021;317022;317023;317024;317025;317026;317027;317028;317029;317030;317031;317032;317033;317034;317035;317036;317037;317038;317039;317040;317041;317042;317043;317044;317045;317046;317047;317048;317049;317050;317051;317052;317053;317054;317055;317056;317057;317058;317059;317060;317061;317062;317063;317064;317065;317066;317067;317068;317069;317070;317071;317072;317073;317074;317075;317076;317077;317078;317079;317080;317081;317082;317083;317084;317085;317086;317087;317088;317089;317090;317091;317092;317093;317094;317095;317096;317097;317098;317099;317100;317101;317102;317103;317104;317105;317106;317107;317108;317109;317110;317111;317112;317113;323151;323152;323153;323154;323155;323156;323157;323158;323159;323160;323161;323162;323163;323164;323165;323166;323167;323168;323169;323170;323171;323172;323173	22594;22627;28171;32549;41938;42505;42520;51593;51605;51611;78767;84219;87313;91318;112954;120773;142908;155509;162036;162050;164228;177011;185406;185407;213904;216397;230287;234237;242750;244421;244425;246135;246152;255422;255432;276323;277191;288146;288168;302629;302877;317085;323158	2341	231	-1
Q91YR1	Q91YR1	5	5	5	Twinfilin-1	Twf1	sp|Q91YR1|TWF1_MOUSE Twinfilin-1 OS=Mus musculus OX=10090 GN=Twf1 PE=1 SV=2	1	5	5	5	0	0	0	0	0	0	0	0	2	0	0	0	3	0	0	0	1	0	0	0	2	0	0	0	1	0	0	0	0	0	0	0	5	0	0	0	1	0	0	0	4	0	0	0	3	1	0	0	1	0	0	0	0	0	0	0	3	0	0	0	1	0	0	0	0	0	0	0	0	0	0	2	0	0	0	3	0	0	0	1	0	0	0	2	0	0	0	1	0	0	0	0	0	0	0	5	0	0	0	1	0	0	0	4	0	0	0	3	1	0	0	1	0	0	0	0	0	0	0	3	0	0	0	1	0	0	0	0	0	0	0	0	0	0	2	0	0	0	3	0	0	0	1	0	0	0	2	0	0	0	1	0	0	0	0	0	0	0	5	0	0	0	1	0	0	0	4	0	0	0	3	1	0	0	1	0	0	0	0	0	0	0	3	0	0	0	1	0	0	17.7	17.7	17.7	40.079	350	350	0	16.39									By MS/MS				By MS/MS				By matching				By MS/MS				By matching								By MS/MS				By matching				By MS/MS				By MS/MS	By matching			By matching								By matching				By matching			0	0	0	0	0	0	0	0	6.3	0	0	0	12.9	0	0	0	3.7	0	0	0	9.1	0	0	0	3.7	0	0	0	0	0	0	0	17.7	0	0	0	3.7	0	0	0	15.4	0	0	0	12.9	2.3	0	0	3.7	0	0	0	0	0	0	0	12.9	0	0	0	3.7	0	0	39610000	0	0	0	0	0	0	0	0	1773500	0	0	0	6801600	0	0	0	352850	0	0	0	2084300	0	0	0	479550	0	0	0	0	0	0	0	7250900	0	0	0	1137400	0	0	0	6491300	0	0	0	7246900	207260	0	0	1476300	0	0	0	0	0	0	0	3324400	0	0	0	984160	0	0	20	1980500	0	0	0	0	0	0	0	0	88673	0	0	0	340080	0	0	0	17642	0	0	0	104220	0	0	0	23977	0	0	0	0	0	0	0	362550	0	0	0	56870	0	0	0	324570	0	0	0	362340	10363	0	0	73817	0	0	0	0	0	0	0	166220	0	0	0	49208	0	0	15	DAFQALEK;HQTLQGVAFPISR;SHQTGIQASEDVK;SPLLEIVER;YLLSQSSPAPLTAAEEELR				1724	2372;8504;17780;18328;22723	True;True;True;True;True	2575;9188;19361;19952;24690	60065;60066;212823;212824;212825;212826;212827;454192;454193;454194;454195;454196;454197;454198;454199;454200;454201;454202;454203;468077;468078;468079;585623;585624;585625;585626;585627;585628	34731;119974;119975;251770;259872;259873;327053;327054;327055;327056;327057;327058;327059;327060;327061;327062	34731;119975;251770;259873;327060			-1
Q91YR7	Q91YR7	28	28	28	Pre-mRNA-processing factor 6	Prpf6	sp|Q91YR7|PRP6_MOUSE Pre-mRNA-processing factor 6 OS=Mus musculus OX=10090 GN=Prpf6 PE=1 SV=1	1	28	28	28	13	5	18	19	20	6	7	16	9	5	11	1	8	17	14	2	4	0	0	2	8	16	16	21	7	1	7	10	3	23	20	17	7	11	17	12	7	14	14	12	6	10	8	8	5	12	11	15	5	6	15	17	0	17	20	19	6	11	16	15	8	18	17	13	5	18	19	20	6	7	16	9	5	11	1	8	17	14	2	4	0	0	2	8	16	16	21	7	1	7	10	3	23	20	17	7	11	17	12	7	14	14	12	6	10	8	8	5	12	11	15	5	6	15	17	0	17	20	19	6	11	16	15	8	18	17	13	5	18	19	20	6	7	16	9	5	11	1	8	17	14	2	4	0	0	2	8	16	16	21	7	1	7	10	3	23	20	17	7	11	17	12	7	14	14	12	6	10	8	8	5	12	11	15	5	6	15	17	0	17	20	19	6	11	16	15	8	18	17	29.3	29.3	29.3	106.72	941	941	0	323.31	By MS/MS	By MS/MS	By MS/MS	By MS/MS	By MS/MS	By MS/MS	By MS/MS	By MS/MS	By MS/MS	By MS/MS	By MS/MS	By matching	By MS/MS	By MS/MS	By MS/MS	By MS/MS	By MS/MS			By MS/MS	By MS/MS	By MS/MS	By MS/MS	By MS/MS	By MS/MS	By MS/MS	By MS/MS	By MS/MS	By MS/MS	By MS/MS	By MS/MS	By MS/MS	By MS/MS	By MS/MS	By MS/MS	By MS/MS	By MS/MS	By MS/MS	By MS/MS	By MS/MS	By MS/MS	By MS/MS	By MS/MS	By MS/MS	By MS/MS	By MS/MS	By MS/MS	By MS/MS	By MS/MS	By MS/MS	By MS/MS	By MS/MS		By MS/MS	By MS/MS	By MS/MS	By MS/MS	By MS/MS	By MS/MS	By MS/MS	By MS/MS	By MS/MS	By MS/MS	15.3	6.7	21.1	19.9	22.5	8.6	7.9	19	10.8	6.5	12.8	1.1	8.9	20	16.8	3.3	4.3	0	0	1.9	8.8	18.3	19.6	23.1	7.3	1.6	7.9	11.3	3.3	25.7	23.2	21.8	8.4	13.6	21.7	13.8	8.8	16.4	18.7	14.1	7.2	12.8	10.4	9.8	7.3	14.7	14	17.4	6.6	7.8	17.7	19.7	0	18.9	24.3	22.5	7.4	13.9	19.7	17.9	10.2	21.1	20.3	1211800000	18177000	9446000	32904000	46139000	56863000	5353600	3249100	33477000	6832100	2410700	7881800	150540	19306000	39840000	23069000	858040	1986400	0	0	385590	7232000	15515000	17621000	53483000	3687700	623940	2642900	3293100	1205600	87172000	41769000	37620000	12456000	20355000	38254000	7254000	10661000	27738000	27354000	12942000	7809300	19523000	13125000	7038300	9458300	21190000	11710000	21025000	6671300	2812000	14180000	23603000	0	26196000	43446000	66237000	5273600	28420000	50975000	26758000	6949400	30874000	31368000	56	17745000	285850	136000	471750	693640	773900	59480	42854	466410	104070	32281	123880	2688.3	344750	601810	348900	5377.3	24564	0	0	6885.5	108020	240820	254780	817290	65851	11142	42078	50186	9660.9	1282800	645880	540500	180900	283190	552390	109330	149270	415790	400810	184540	78148	267890	180390	104930	122000	291410	166990	328410	84779	31168	208400	352950	0	383030	637350	960230	78264	408810	778730	395440	86617	475830	464060	353	AAELETDIR;AAVELEEPEDAR;AIYAYALQVFPSK;AIYAYALQVFPSKK;ANGVEINR;AVIGIGIEEEDRK;AVVAQAVR;DANDPVDDR;DDEEADAIYAALDK;DDEEADAIYAALDKR;EAYNQGLK;ESLEALLQR;FELQHGTEEQQEEVR;GQIEEQGELMEK;GYLTDLNSMIPTHGGDINDIK;GYLTDLNSMIPTHGGDINDIKK;HLQTGENHTSVDPR;IGEILVLVAAR;IQQQFSDLK;IQQQFSDLKR;KIGEILVLVAAR;LAEVTEEEWLSIPEVGDAR;LEEANGNTQMVEK;LESENNEYER;LETYENAR;LQPGDTAK;LSQVSDSVSGQTVVDPK;LTPVPDSFFAK				1725	60;237;1012;1013;1455;2160;2242;2419;2472;2473;3863;5094;5627;7513;7978;7979;8370;9035;9771;9772;10587;11281;11615;11727;11739;13050;13304;13448	True;True;True;True;True;True;True;True;True;True;True;True;True;True;True;True;True;True;True;True;True;True;True;True;True;True;True;True	64;253;1102;1103;1598;2351;2436;2631;2687;2688;4193;5501;6084;8123;8124;8621;8622;9042;9753;10571;10572;11446;12178;12531;12532;12649;12662;14079;14350;14503	1591;1592;1593;1594;1595;1596;1597;1598;1599;1600;1601;1602;1603;1604;1605;1606;1607;1608;1609;1610;1611;1612;1613;1614;1615;1616;1617;1618;1619;1620;1621;1622;1623;1624;1625;5935;5936;5937;5938;5939;5940;5941;5942;5943;5944;5945;5946;5947;5948;5949;5950;5951;5952;5953;5954;5955;5956;5957;5958;5959;5960;5961;5962;5963;5964;5965;5966;5967;5968;5969;5970;5971;25175;25176;25177;25178;25179;25180;25181;25182;25183;25184;25185;25186;25187;25188;25189;25190;25191;37383;37384;37385;37386;37387;37388;37389;37390;37391;37392;37393;37394;37395;37396;37397;37398;37399;37400;37401;54522;54523;54524;54525;54526;54527;54528;54529;54530;54531;54532;54533;54534;54535;54536;54537;54538;54539;54540;54541;54542;54543;54544;54545;54546;54547;54548;54549;54550;54551;54552;54553;54554;54555;54556;54557;54558;54559;54560;54561;54562;54563;54564;54565;54566;54567;54568;56557;56558;56559;56560;56561;56562;56563;56564;56565;56566;56567;56568;56569;56570;56571;56572;56573;56574;56575;56576;56577;56578;56579;56580;56581;56582;56583;56584;56585;56586;56587;56588;61103;61104;61105;61106;61107;61108;61109;61110;61111;61112;61113;61114;61115;61116;61117;61118;61119;61120;61121;61122;61123;61124;61125;61126;61127;61128;61129;61130;61131;61132;61133;61134;61135;61136;61137;61138;61139;61140;61141;61142;61143;62593;62594;62595;62596;62597;62598;62599;62600;97812;97813;97814;97815;97816;97817;97818;97819;97820;97821;97822;97823;97824;97825;97826;97827;97828;97829;97830;97831;97832;97833;97834;97835;97836;97837;97838;97839;97840;97841;125071;125072;125073;125074;125075;125076;125077;125078;125079;125080;125081;125082;125083;125084;125085;125086;125087;125088;125089;125090;125091;125092;125093;125094;125095;125096;125097;125098;125099;125100;125101;125102;125103;125104;125105;125106;125107;125108;125109;125110;125111;125112;125113;137456;137457;137458;137459;137460;137461;137462;137463;137464;137465;137466;137467;137468;137469;137470;137471;137472;137473;137474;137475;137476;137477;137478;137479;137480;137481;137482;137483;137484;137485;137486;137487;137488;137489;137490;137491;137492;137493;137494;137495;137496;137497;137498;137499;137500;137501;137502;137503;137504;137505;137506;137507;137508;137509;137510;137511;137512;137513;137514;137515;137516;185932;185933;185934;185935;185936;185937;185938;185939;185940;185941;185942;185943;185944;185945;185946;185947;185948;185949;185950;185951;185952;185953;185954;185955;185956;185957;185958;185959;185960;185961;185962;185963;185964;185965;185966;185967;185968;185969;185970;185971;185972;185973;185974;185975;185976;197479;197480;197481;197482;197483;197484;197485;197486;197487;197488;197489;197490;197491;197492;197493;197494;208565;208566;208567;208568;208569;208570;208571;208572;208573;208574;208575;208576;208577;208578;208579;208580;208581;208582;208583;208584;208585;208586;208587;208588;208589;208590;208591;208592;208593;208594;208595;208596;208597;208598;208599;208600;208601;208602;208603;208604;208605;208606;208607;208608;208609;208610;208611;208612;208613;208614;208615;208616;208617;208618;208619;208620;208621;208622;208623;208624;208625;208626;208627;208628;208629;208630;208631;227210;227211;227212;227213;227214;227215;227216;227217;227218;227219;227220;227221;227222;227223;227224;247318;247319;247320;247321;247322;247323;247324;247325;247326;247327;247328;247329;247330;247331;247332;247333;247334;247335;247336;247337;247338;247339;247340;269439;269440;269441;269442;269443;269444;269445;269446;269447;288175;295675;295676;295677;295678;295679;295680;295681;295682;295683;295684;295685;295686;295687;295688;295689;298008;298009;298010;298011;298012;298013;298014;298015;298016;298017;298018;298019;298020;298021;298022;298023;298024;298025;298026;298027;298028;298029;298030;298031;298032;298033;298034;298035;298036;298037;298038;298039;298040;298041;298042;298043;298044;298045;298046;298047;298048;298049;298050;298051;298052;298053;298054;298055;298056;298057;298058;298059;298060;298061;298241;298242;298243;298244;298245;298246;298247;298248;298249;298250;298251;298252;298253;298254;298255;298256;298257;298258;298259;298260;298261;298262;298263;298264;298265;298266;298267;298268;298269;335022;335023;335024;335025;335026;335027;335028;335029;335030;335031;335032;335033;335034;335035;335036;335037;335038;335039;335040;335041;335042;335043;335044;335045;335046;335047;335048;335049;335050;335051;335052;341147;341148;341149;341150;341151;341152;341153;341154;341155;341156;341157;341158;341159;341160;341161;341162;341163;341164;341165;341166;341167;341168;341169;341170;341171;341172;341173;341174;341175;341176;341177;341178;341179;341180;341181;341182;341183;341184;341185;341186;341187;341188;341189;341190;341191;341192;341193;341194;341195;341196;341197;345981;345982;345983;345984;345985;345986;345987;345988;345989;345990;345991;345992;345993;345994;345995;345996;345997;345998;345999;346000;346001;346002;346003;346004	925;926;927;928;929;930;931;932;933;934;935;936;937;938;3266;3267;3268;3269;3270;3271;3272;3273;3274;3275;3276;3277;3278;3279;3280;3281;3282;3283;3284;3285;3286;3287;3288;3289;3290;3291;3292;3293;3294;3295;3296;3297;3298;3299;14609;14610;14611;14612;14613;14614;14615;14616;14617;14618;14619;21546;31353;31354;31355;31356;31357;31358;31359;31360;31361;31362;31363;31364;31365;31366;31367;32555;32556;32557;32558;32559;32560;32561;32562;32563;32564;32565;32566;32567;32568;32569;32570;35520;35521;35522;35523;35524;35525;35526;35527;35528;36314;36315;36316;57027;57028;57029;57030;57031;57032;57033;71427;71428;71429;71430;71431;71432;71433;71434;71435;71436;71437;71438;71439;71440;71441;71442;71443;71444;71445;71446;71447;71448;71449;71450;71451;71452;71453;71454;71455;71456;71457;71458;71459;71460;71461;71462;71463;71464;77584;77585;77586;77587;77588;77589;77590;77591;77592;77593;77594;77595;77596;77597;77598;77599;77600;77601;77602;77603;77604;77605;77606;77607;77608;77609;77610;77611;77612;77613;77614;77615;77616;77617;77618;77619;77620;77621;77622;77623;77624;77625;77626;77627;77628;77629;77630;77631;77632;77633;77634;77635;104305;104306;104307;104308;104309;104310;104311;104312;104313;104314;104315;104316;104317;104318;104319;104320;104321;104322;104323;104324;104325;104326;104327;104328;104329;104330;104331;104332;104333;104334;104335;104336;104337;104338;104339;104340;104341;104342;104343;110971;110972;117323;117324;117325;117326;117327;117328;117329;117330;117331;117332;117333;117334;117335;117336;117337;117338;117339;117340;117341;117342;117343;117344;117345;117346;117347;117348;117349;117350;117351;117352;117353;117354;117355;117356;117357;117358;117359;117360;117361;117362;117363;117364;117365;117366;117367;117368;117369;117370;117371;117372;117373;117374;128578;128579;128580;128581;128582;128583;128584;128585;140810;140811;140812;140813;140814;140815;140816;140817;140818;152713;152714;152715;161839;165571;165572;165573;165574;165575;165576;165577;166883;166884;166885;166886;166887;166888;166889;166890;166891;166892;166893;166894;166895;166896;166897;166898;166899;166900;166901;166902;166903;166904;166905;166906;166907;166908;166909;166910;166911;166912;166913;166914;166995;166996;166997;166998;166999;167000;167001;167002;167003;186896;186897;186898;190075;190076;190077;190078;190079;190080;190081;190082;190083;190084;190085;190086;192820;192821;192822;192823;192824;192825	928;3271;14613;14618;21546;31363;32558;35522;36314;36316;57033;71434;77602;104341;110971;110972;117365;128581;140812;140818;152715;161839;165573;166884;167001;186897;190079;192820	2342;2343;2344	280;482;725	-1
Q91YT0	Q91YT0	7	7	7	NADH dehydrogenase [ubiquinone] flavoprotein 1, mitochondrial	Ndufv1	sp|Q91YT0|NDUV1_MOUSE NADH dehydrogenase [ubiquinone] flavoprotein 1, mitochondrial OS=Mus musculus OX=10090 GN=Ndufv1 PE=1 SV=1	1	7	7	7	0	3	1	0	2	3	2	2	4	2	2	1	4	3	2	0	3	0	0	0	3	0	0	0	2	0	1	1	2	1	0	0	5	1	0	0	6	1	1	4	5	2	2	1	5	1	1	1	5	0	1	1	1	0	0	1	4	1	1	0	4	0	0	0	3	1	0	2	3	2	2	4	2	2	1	4	3	2	0	3	0	0	0	3	0	0	0	2	0	1	1	2	1	0	0	5	1	0	0	6	1	1	4	5	2	2	1	5	1	1	1	5	0	1	1	1	0	0	1	4	1	1	0	4	0	0	0	3	1	0	2	3	2	2	4	2	2	1	4	3	2	0	3	0	0	0	3	0	0	0	2	0	1	1	2	1	0	0	5	1	0	0	6	1	1	4	5	2	2	1	5	1	1	1	5	0	1	1	1	0	0	1	4	1	1	0	4	0	0	18.3	18.3	18.3	50.834	464	464	0	17.245		By MS/MS	By matching		By matching	By MS/MS	By matching	By MS/MS	By MS/MS	By MS/MS	By MS/MS	By matching	By MS/MS	By MS/MS	By MS/MS		By MS/MS				By MS/MS				By matching		By matching	By matching	By matching	By MS/MS			By MS/MS	By matching			By MS/MS	By matching	By matching	By matching	By MS/MS	By matching	By matching	By matching	By MS/MS	By matching	By matching	By matching	By MS/MS		By matching	By matching	By matching			By matching	By MS/MS	By matching	By matching		By MS/MS			0	5.8	2.6	0	3.2	5.8	4.3	4.3	8	4.3	4.3	2.6	8	6.5	4.3	0	5.8	0	0	0	5.8	0	0	0	4.3	0	1.7	2.6	4.1	1.7	0	0	15.1	1.7	0	0	15.7	1.9	1.7	8.4	13.6	3.2	3.7	1.9	14.2	1.9	1.9	1.7	13.8	0	1.9	1.9	1.9	0	0	1.9	12.1	1.9	1.9	0	12.5	0	0	271530000	0	12530000	341210	0	718350	4851700	239670	2400400	16445000	710550	1006000	137170	51472000	2625200	1161200	0	5193800	0	0	0	6277600	0	0	0	2994800	0	114080	90812	960780	225550	0	0	22567000	301450	0	0	13907000	366910	660010	1871200	23707000	1850800	1400400	191100	52445000	494420	272330	444060	24052000	0	359510	203120	357000	0	0	697360	7579300	377530	703320	0	6226300	0	0	22	7260700	0	374860	15509	0	32652	102970	2945.1	41389	628430	14848	27139	6234.9	1807000	78966	24876	0	101920	0	0	0	191400	0	0	0	70545	0	5185.2	4127.8	6150.3	10252	0	0	417640	13702	0	0	338360	16678	30000	51708	484060	84126	40975	8686.4	1198800	22474	12378	20185	785010	0	16341	9232.7	16227	0	0	31698	164220	17160	31969	0	110380	0	0	29	AAYIYIR;EAYEAGLIGK;HAGGVTGGWDNLLAVIPGGSSTPLIPK;HFRPELEDR;IFTNLYGR;KTSFGSLKDEDR;PAEIDSLWEISK				1726	267;3860;8019;8133;8998;11067;15459	True;True;True;True;True;True;True	284;4190;8665;8788;9715;11951;16893	6419;6420;6421;6422;6423;6424;6425;6426;6427;6428;6429;6430;97781;97782;97783;97784;97785;97786;97787;97788;97789;198662;198663;198664;198665;198666;198667;198668;201695;201696;201697;201698;201699;201700;201701;201702;201703;201704;201705;201706;201707;201708;201709;201710;201711;201712;226438;226439;226440;226441;226442;226443;226444;226445;226446;226447;226448;226449;226450;226451;226452;226453;226454;226455;226456;226457;226458;226459;226460;226461;226462;226463;226464;282474;282475;282476;282477;282478;282479;282480;282481;282482;282483;282484;282485;282486;282487;282488;282489;282490;282491;282492;282493;282494;399827;399828;399829;399830;399831;399832;399833	3471;57020;57021;57022;57023;57024;111658;111659;111660;111661;111662;111663;111664;111665;111666;111667;111668;113399;128067;128068;128069;128070;128071;128072;158989;158990;158991;223385;223386;223387;223388;223389	3471;57021;111658;113399;128070;158991;223388			-1
Q91YU8	Q91YU8	6	6	6	Suppressor of SWI4 1 homolog	Ppan	sp|Q91YU8|SSF1_MOUSE Suppressor of SWI4 1 homolog OS=Mus musculus OX=10090 GN=Ppan PE=1 SV=2	1	6	6	6	3	1	5	2	5	1	2	4	1	1	4	3	0	5	1	0	0	0	0	0	0	2	2	2	0	0	0	1	0	4	3	4	1	3	3	2	0	3	3	3	0	4	4	0	0	3	1	3	0	0	0	4	0	4	2	4	0	4	4	4	0	2	3	3	1	5	2	5	1	2	4	1	1	4	3	0	5	1	0	0	0	0	0	0	2	2	2	0	0	0	1	0	4	3	4	1	3	3	2	0	3	3	3	0	4	4	0	0	3	1	3	0	0	0	4	0	4	2	4	0	4	4	4	0	2	3	3	1	5	2	5	1	2	4	1	1	4	3	0	5	1	0	0	0	0	0	0	2	2	2	0	0	0	1	0	4	3	4	1	3	3	2	0	3	3	3	0	4	4	0	0	3	1	3	0	0	0	4	0	4	2	4	0	4	4	4	0	2	3	16.4	16.4	16.4	52.755	470	470	0	10.644	By MS/MS	By matching	By MS/MS	By MS/MS	By MS/MS	By matching	By MS/MS	By MS/MS	By matching	By MS/MS	By MS/MS	By MS/MS		By MS/MS	By matching							By MS/MS	By MS/MS	By MS/MS				By MS/MS		By MS/MS	By MS/MS	By MS/MS	By matching	By MS/MS	By MS/MS	By MS/MS		By MS/MS	By MS/MS	By MS/MS		By MS/MS	By MS/MS			By MS/MS	By matching	By MS/MS				By MS/MS		By MS/MS	By MS/MS	By MS/MS		By MS/MS	By MS/MS	By MS/MS		By MS/MS	By MS/MS	7.4	3.4	12.8	5.3	13	3.4	5.7	11.1	2.1	2.1	11.9	8.5	0	13	2.1	0	0	0	0	0	0	4	4	4.9	0	0	0	2.1	0	10.2	7.4	11.7	2.8	8.5	8.3	5.7	0	8.5	8.5	8.5	0	10.4	10.4	0	0	6.8	1.9	6.8	0	0	0	10.9	0	10.9	4.9	11.7	0	11.9	10.9	10.9	0	4.9	8.3	94949000	2310300	867440	3503200	2461600	8528000	388510	806610	4714600	190390	157480	1966800	742630	0	5098600	657420	0	0	0	0	0	0	932470	917200	2481300	0	0	0	285910	0	6827000	4334600	2724100	942450	1788500	2803200	497960	0	2209800	2523000	1456700	0	2636700	1362900	0	0	1602100	122950	1873000	0	0	0	2257600	0	1899800	1347700	6560400	0	3142300	4985400	1987900	0	831200	1220800	21	3685400	46306	41307	119700	57800	406100	18501	38410	127100	9066	7498.8	83231	35363	0	242790	31306	0	0	0	0	0	0	44403	43676	118160	0	0	0	13615	0	248790	68454	129720	44878	85166	133490	23713	0	105230	120140	69368	0	125560	64902	0	0	76292	5854.6	89192	0	0	0	87910	0	65564	64176	220440	0	113050	169940	68359	0	39581	41125	43	LPGGPTLTFQISK;NLESYAAQPHSFVFTR;QAVGEEPDEDLFPTAAK;QNQQAENLQR;TEEELQAILAAK;VMEPLTATR				1727	12828;14908;15928;16373;19142;21494	True;True;True;True;True;True	13840;16290;17396;17868;20824;23379	330424;330425;330426;330427;330428;330429;330430;330431;330432;330433;330434;330435;330436;330437;330438;330439;330440;330441;330442;330443;330444;330445;330446;330447;330448;330449;330450;385988;385989;385990;385991;385992;385993;385994;385995;385996;385997;385998;385999;386000;386001;386002;386003;386004;386005;386006;409087;409088;409089;409090;409091;409092;409093;409094;409095;409096;409097;409098;409099;409100;409101;409102;409103;419756;419757;419758;419759;419760;419761;419762;419763;419764;419765;419766;419767;419768;419769;419770;419771;419772;419773;419774;419775;419776;419777;419778;419779;419780;419781;419782;419783;419784;419785;419786;419787;419788;419789;486858;486859;486860;486861;486862;486863;486864;556895;556896;556897;556898;556899;556900;556901;556902;556903;556904;556905;556906;556907;556908;556909;556910;556911;556912	184411;215453;215454;215455;215456;215457;215458;215459;215460;228528;228529;228530;228531;228532;228533;228534;234078;234079;234080;234081;234082;234083;234084;234085;234086;234087;234088;234089;234090;234091;234092;234093;234094;234095;234096;234097;234098;234099;234100;234101;234102;271043;271044;310727;310728	184411;215455;228532;234078;271044;310728			-1
Q91YW3	Q91YW3	21	21	21	DnaJ homolog subfamily C member 3	Dnajc3	sp|Q91YW3|DNJC3_MOUSE DnaJ homolog subfamily C member 3 OS=Mus musculus OX=10090 GN=Dnajc3 PE=1 SV=1	1	21	21	21	0	10	1	0	0	9	0	0	16	0	0	1	14	0	1	0	14	0	0	0	12	0	1	2	13	0	0	0	9	0	1	0	12	0	0	0	12	0	0	0	12	1	0	1	13	0	1	1	16	0	0	0	9	0	0	1	14	0	0	0	12	0	0	0	10	1	0	0	9	0	0	16	0	0	1	14	0	1	0	14	0	0	0	12	0	1	2	13	0	0	0	9	0	1	0	12	0	0	0	12	0	0	0	12	1	0	1	13	0	1	1	16	0	0	0	9	0	0	1	14	0	0	0	12	0	0	0	10	1	0	0	9	0	0	16	0	0	1	14	0	1	0	14	0	0	0	12	0	1	2	13	0	0	0	9	0	1	0	12	0	0	0	12	0	0	0	12	1	0	1	13	0	1	1	16	0	0	0	9	0	0	1	14	0	0	0	12	0	0	40.5	40.5	40.5	57.463	504	504	0	193.22		By MS/MS	By MS/MS			By MS/MS			By MS/MS			By matching	By MS/MS		By matching		By MS/MS				By MS/MS		By matching	By MS/MS	By MS/MS				By MS/MS		By matching		By MS/MS				By MS/MS				By MS/MS	By matching		By matching	By MS/MS		By matching	By matching	By MS/MS				By MS/MS			By matching	By MS/MS				By MS/MS			0	18.8	2	0	0	24.6	0	0	29.8	0	0	1.6	27	0	1.6	0	24.8	0	0	0	28	0	1.8	4.2	29.6	0	0	0	22.4	0	4.2	0	28.6	0	0	0	27.8	0	0	0	28.2	2	0	1.6	31.3	0	1.6	2.2	36.3	0	0	0	21.8	0	0	2	32.7	0	0	0	28.2	0	0	696450000	0	24274000	298450	0	0	9311100	0	0	32526000	0	0	87467	102680000	0	348480	0	29926000	0	0	0	26799000	0	132820	1429500	28822000	0	0	0	9566400	0	1394200	0	75649000	0	0	0	38572000	0	0	0	36254000	105550	0	211560	51482000	0	365480	463000	154170000	0	0	0	7391500	0	0	441310	47925000	0	0	0	15818000	0	0	23	11765000	0	395600	12976	0	0	165820	0	0	434010	0	0	3802.9	1387600	0	15151	0	756120	0	0	0	522020	0	5774.7	62153	444040	0	0	0	108560	0	60618	0	1581800	0	0	0	1004400	0	0	0	884350	4589.1	0	9198.3	919680	0	15890	20130	1993400	0	0	0	211260	0	0	19187	377250	0	0	0	398920	0	0	103	EAESQLVK;EVLSDPEMR;FDDGEDPLDAESQQGGGGNPFHR;FIDIAAAK;ISTLYYQLGDHELSLSEVR;KFDDGEDPLDAESQQGGGGNPFHR;KKFDDGEDPLDAESQQGGGGNPFHR;LALQWHPDNFQNEEEK;LDEAEDDFK;LDEAEDDFKK;LIESAEELIR;LKSDNTEAFYK;LLAAGQLADALSQFHAAVDGDPDNYIAYYR;LLAAGQLADALSQFHAAVDGDPDNYIAYYRR;MDFTAAR;QGKLDEAEDDFKK;SNPSEQEEK;SNPSEQEEKEAESQLVK;SNPSEQEEKEAESQLVKADEMQR;SQALDAFDGADYTAAITFLDK;TEPSVAEYTVR				1728	3720;5315;5537;5827;9917;10401;10629;11330;11474;11475;12165;12349;12369;12370;13857;16109;18243;18244;18245;18387;19191	True;True;True;True;True;True;True;True;True;True;True;True;True;True;True;True;True;True;True;True;True	4043;5746;5989;6301;10734;11250;11490;12228;12380;12381;13115;13314;13335;13336;14958;17586;19863;19864;19865;19866;20011;20883	93887;93888;93889;93890;93891;93892;93893;93894;93895;93896;93897;93898;93899;93900;130141;130142;130143;130144;130145;130146;130147;130148;130149;130150;130151;130152;130153;130154;130155;130156;130157;135317;135318;135319;135320;135321;135322;135323;135324;135325;135326;135327;135328;135329;135330;135331;142578;142579;142580;142581;142582;142583;142584;142585;142586;142587;142588;142589;142590;142591;142592;142593;142594;250694;250695;250696;250697;250698;250699;250700;250701;250702;250703;250704;250705;250706;250707;250708;250709;250710;250711;250712;263456;263457;263458;263459;263460;263461;263462;263463;263464;263465;263466;270291;270292;270293;270294;270295;270296;270297;270298;270299;270300;270301;289479;289480;289481;289482;289483;289484;289485;289486;292782;292783;292784;292785;292786;292787;292788;292789;292790;292791;292792;292793;292794;292795;292796;292797;292798;292799;292800;292801;292802;292803;292804;292805;292806;292807;292808;313342;313343;313344;313345;313346;313347;313348;313349;313350;313351;313352;313353;313354;313355;313356;313357;318080;318081;318082;318653;318654;318655;318656;318657;318658;318659;318660;318661;318662;318663;356199;356200;356201;356202;356203;356204;356205;356206;356207;356208;356209;356210;356211;356212;356213;412990;412991;412992;412993;412994;412995;412996;412997;466508;466509;466510;466511;466512;466513;466514;466515;466516;466517;466518;466519;469594;469595;469596;469597;469598;469599;469600;469601;469602;488699;488700;488701;488702;488703;488704;488705;488706;488707	54762;73941;73942;73943;76550;76551;76552;76553;76554;76555;76556;76557;76558;76559;76560;76561;76562;76563;76564;76565;76566;76567;76568;80581;80582;142716;142717;142718;142719;142720;142721;142722;142723;142724;142725;142726;142727;142728;142729;142730;142731;142732;142733;142734;142735;149821;149822;149823;149824;149825;153076;153077;153078;153079;153080;162479;164164;164165;164166;164167;164168;164169;164170;164171;164172;164173;164174;175150;175151;175152;175153;175154;175155;175156;175157;175158;175159;175160;175161;177283;177697;177698;177699;177700;177701;177702;198772;230618;230619;230620;230621;259112;259113;259114;259115;259116;259117;259118;260845;260846;260847;260848;260849;260850;260851;272087	54762;73942;76562;80581;142728;149825;153078;162479;164165;164174;175152;177283;177698;177702;198772;230621;259112;259113;259116;260848;272087	2345	154	-1
Q91YX5	Q91YX5	8	8	8	Acyl-CoA:lysophosphatidylglycerol acyltransferase 1	Lpgat1	sp|Q91YX5|LGAT1_MOUSE Acyl-CoA:lysophosphatidylglycerol acyltransferase 1 OS=Mus musculus OX=10090 GN=Lpgat1 PE=1 SV=1	1	8	8	8	2	0	3	4	5	1	0	4	2	2	4	2	3	4	4	2	5	1	0	0	3	2	3	3	4	1	1	1	0	3	2	3	4	1	1	2	2	2	4	1	1	3	2	1	2	1	1	6	4	2	5	3	1	3	3	5	6	2	6	1	3	0	1	2	0	3	4	5	1	0	4	2	2	4	2	3	4	4	2	5	1	0	0	3	2	3	3	4	1	1	1	0	3	2	3	4	1	1	2	2	2	4	1	1	3	2	1	2	1	1	6	4	2	5	3	1	3	3	5	6	2	6	1	3	0	1	2	0	3	4	5	1	0	4	2	2	4	2	3	4	4	2	5	1	0	0	3	2	3	3	4	1	1	1	0	3	2	3	4	1	1	2	2	2	4	1	1	3	2	1	2	1	1	6	4	2	5	3	1	3	3	5	6	2	6	1	3	0	1	24.1	24.1	24.1	43.088	370	370	0	27.539	By MS/MS		By MS/MS	By MS/MS	By MS/MS	By matching		By MS/MS	By MS/MS	By matching	By MS/MS	By MS/MS	By MS/MS	By MS/MS	By MS/MS	By MS/MS	By MS/MS	By matching			By matching	By MS/MS	By MS/MS	By MS/MS	By MS/MS	By matching	By MS/MS	By MS/MS		By MS/MS	By matching	By MS/MS	By MS/MS	By MS/MS	By matching	By MS/MS	By MS/MS	By MS/MS	By MS/MS	By matching	By matching	By MS/MS	By MS/MS	By MS/MS	By MS/MS	By MS/MS	By matching	By MS/MS	By MS/MS	By MS/MS	By MS/MS	By MS/MS	By MS/MS	By MS/MS	By MS/MS	By MS/MS	By MS/MS	By MS/MS	By MS/MS	By matching	By matching		By matching	5.1	0	8.6	12.4	12.4	2.4	0	12.4	6.2	6.2	12.4	7.3	9.7	8.9	13.2	5.1	12.4	2.4	0	0	9.7	5.1	8.6	8.9	12.4	2.7	2.7	3.5	0	8.6	5.1	9.7	13.2	3.5	3.5	7	7.3	7	10	3.5	3.8	7.3	7.3	3.5	7	3.8	3.5	15.7	10.8	5.9	16.2	9.7	3.5	9.7	8.6	12.2	19.5	5.9	16.2	2.4	10	0	3.8	171860000	859260	0	2364700	6398000	10926000	217770	0	6746200	1856300	315820	1466000	833410	8195000	3421200	3416700	1759600	5724400	393420	0	0	3663500	765630	1637600	9454200	2555400	317880	452100	473190	0	2308400	761820	3245700	7784800	3373100	489310	1217100	2503200	2170400	5130500	910110	578860	1692300	3055800	2960100	1627400	671920	935630	7903200	8922400	1208800	3666300	2387700	1694900	1665600	2508500	8437200	7403800	2287300	6222800	302930	1397900	0	217160	20	2689000	20433	0	35383	65643	139740	10888	0	79950	29988	15791	14757	41671	145980	37976	64636	31904	58364	19671	0	0	45642	14717	16834	134670	21880	15894	22605	23659	0	52701	22312	49661	307120	168650	24465	60857	63088	108520	256520	45505	28943	84615	152790	148000	81370	33596	46781	149020	207220	42646	63803	23152	84745	22623	26987	150040	171120	53234	117200	15146	52585	0	10858	47	AEPIDIQTWILGYR;FGATNIILK;FIEKEDLLSHFYK;KNNLPFLTHVTLPR;KPTVTHVHYR;NNLPFLTHVTLPR;QENGSPAGGDAR;YTNFGIVSLIHGDFFIR				1729	512;5703;5838;10824;10919;15068;16016;23002	True;True;True;True;True;True;True;True	552;6168;6312;11695;11795;16470;17489;24995	12607;12608;12609;12610;12611;12612;12613;12614;12615;139571;139572;139573;139574;139575;139576;139577;139578;139579;139580;139581;139582;139583;139584;139585;139586;139587;139588;139589;139590;139591;139592;139593;139594;139595;139596;139597;139598;139599;139600;139601;139602;139603;139604;139605;142760;142761;142762;142763;142764;142765;142766;142767;142768;142769;142770;142771;142772;142773;142774;142775;142776;142777;142778;142779;142780;142781;142782;142783;142784;142785;142786;142787;142788;142789;142790;142791;142792;142793;142794;142795;142796;142797;142798;142799;142800;142801;275597;275598;275599;275600;275601;275602;275603;275604;275605;275606;275607;275608;275609;275610;275611;275612;275613;275614;275615;275616;275617;275618;275619;275620;275621;275622;275623;275624;275625;275626;275627;275628;278332;278333;278334;278335;278336;278337;278338;278339;278340;278341;278342;278343;278344;278345;278346;278347;278348;278349;278350;278351;278352;278353;278354;278355;278356;278357;278358;278359;278360;278361;389990;389991;389992;389993;389994;389995;389996;389997;389998;389999;390000;390001;390002;390003;410605;410606;410607;410608;410609;410610;592259	7326;7327;7328;78876;78877;78878;78879;80670;80671;80672;155554;155555;155556;155557;155558;155559;155560;155561;155562;155563;155564;155565;155566;155567;155568;155569;157006;157007;157008;157009;157010;157011;157012;157013;157014;157015;157016;217609;217610;217611;217612;217613;217614;217615;217616;217617;217618;217619;217620;229218;229219;229220;229221;229222;330678	7327;78878;80671;155555;157011;217619;229218;330678			-1
Q91Z49	Q91Z49	5	5	5	UAP56-interacting factor	Fyttd1	sp|Q91Z49|UIF_MOUSE UAP56-interacting factor OS=Mus musculus OX=10090 GN=Fyttd1 PE=1 SV=1	1	5	5	5	4	0	3	4	5	0	0	5	0	1	4	1	1	4	2	0	0	1	0	0	0	1	1	2	0	2	1	1	0	3	2	3	1	3	2	2	0	3	3	3	2	3	3	2	0	2	2	3	0	2	2	4	0	4	3	3	0	2	2	2	0	1	2	4	0	3	4	5	0	0	5	0	1	4	1	1	4	2	0	0	1	0	0	0	1	1	2	0	2	1	1	0	3	2	3	1	3	2	2	0	3	3	3	2	3	3	2	0	2	2	3	0	2	2	4	0	4	3	3	0	2	2	2	0	1	2	4	0	3	4	5	0	0	5	0	1	4	1	1	4	2	0	0	1	0	0	0	1	1	2	0	2	1	1	0	3	2	3	1	3	2	2	0	3	3	3	2	3	3	2	0	2	2	3	0	2	2	4	0	4	3	3	0	2	2	2	0	1	2	17.7	17.7	17.7	35.887	317	317	0	18.349	By MS/MS		By MS/MS	By MS/MS	By MS/MS			By MS/MS		By MS/MS	By MS/MS	By matching	By matching	By MS/MS	By MS/MS			By matching				By MS/MS	By MS/MS	By MS/MS		By matching	By matching	By matching		By MS/MS	By MS/MS	By MS/MS	By matching	By MS/MS	By MS/MS	By MS/MS		By MS/MS	By MS/MS	By MS/MS	By matching	By MS/MS	By MS/MS	By MS/MS		By MS/MS	By MS/MS	By MS/MS		By matching	By MS/MS	By MS/MS		By MS/MS	By MS/MS	By MS/MS		By MS/MS	By MS/MS	By MS/MS		By MS/MS	By MS/MS	13.9	0	13.6	13.9	17.7	0	0	17.7	0	4.1	17.4	3.8	5.4	17.7	9.5	0	0	4.1	0	0	0	4.1	4.1	9.5	0	8.2	4.1	5.4	0	13.9	9.8	13.6	4.1	13.6	8.2	8.2	0	13.6	13.6	13.6	9.5	13.6	13.6	8.2	0	9.5	9.5	13.6	0	9.5	9.5	13.9	0	13.9	13.2	13.6	0	9.5	9.5	9.5	0	4.1	9.5	121760000	2789400	0	3437700	5198500	10119000	0	0	5695100	0	363310	1997000	177270	1618400	4719100	2778100	0	0	224350	0	0	0	777250	1182100	3964600	0	618660	418140	281060	0	4083400	3110700	3707300	544170	2522000	2471300	759040	0	3870600	5394700	1997800	1632900	3678400	3187100	972370	0	3043200	1285000	2011100	0	625540	1723600	3657300	0	2713400	4041900	8519000	0	2683200	3543500	1784200	0	562300	1273600	15	7654700	163680	0	229180	278760	613630	0	0	322670	0	24221	133130	11818	107890	253580	185200	0	0	14957	0	0	0	51816	78810	264310	0	41244	27876	18737	0	215560	140240	247160	36278	168130	164750	50603	0	258040	359650	133180	108860	245230	212470	64825	0	202880	85664	134070	0	41702	114910	216440	0	138710	269460	567930	0	178880	236230	118950	0	37486	84907	46	GVPLQFDINSVGK;LVGATATPPPPPK;RPYGVITGLAAR;VQTQLNTEQLIDDVVAK;VQTQLNTEQLIDDVVAKR				1730	7885;13537;17062;21751;21752	True;True;True;True;True	8527;14597;18591;23666;23667	195641;195642;195643;195644;195645;195646;195647;195648;195649;195650;195651;195652;195653;195654;195655;195656;195657;195658;195659;195660;195661;195662;195663;348216;348217;348218;348219;348220;348221;348222;348223;348224;348225;348226;348227;348228;348229;348230;348231;348232;348233;348234;348235;348236;348237;348238;348239;348240;348241;348242;348243;348244;348245;348246;348247;348248;348249;348250;348251;348252;348253;348254;348255;348256;348257;348258;348259;348260;436079;436080;436081;436082;436083;436084;563209;563210;563211;563212;563213;563214;563215;563216;563217;563218;563219;563220;563221;563222;563223;563224;563225;563226;563227;563228;563229;563230;563231;563232;563233;563234;563235;563236;563237;563238;563239;563240;563241;563242;563243;563244;563245;563246;563247;563248	109932;109933;109934;109935;109936;109937;194061;194062;194063;194064;194065;194066;194067;194068;194069;194070;194071;194072;194073;194074;194075;194076;194077;242102;314823;314824;314825;314826;314827;314828;314829;314830;314831;314832;314833;314834;314835;314836;314837;314838;314839;314840;314841;314842;314843;314844;314845;314846	109932;194066;242102;314832;314838			-1
Q91Z53	Q91Z53	6	6	6	Glyoxylate reductase/hydroxypyruvate reductase	Grhpr	sp|Q91Z53|GRHPR_MOUSE Glyoxylate reductase/hydroxypyruvate reductase OS=Mus musculus OX=10090 GN=Grhpr PE=1 SV=1	1	6	6	6	0	3	1	0	0	3	1	1	3	0	0	1	5	0	2	1	4	1	0	1	4	1	1	0	4	0	1	1	1	0	0	0	2	0	0	0	3	1	0	0	3	0	1	0	2	0	0	0	4	0	1	0	0	1	0	0	1	0	0	0	4	0	0	0	3	1	0	0	3	1	1	3	0	0	1	5	0	2	1	4	1	0	1	4	1	1	0	4	0	1	1	1	0	0	0	2	0	0	0	3	1	0	0	3	0	1	0	2	0	0	0	4	0	1	0	0	1	0	0	1	0	0	0	4	0	0	0	3	1	0	0	3	1	1	3	0	0	1	5	0	2	1	4	1	0	1	4	1	1	0	4	0	1	1	1	0	0	0	2	0	0	0	3	1	0	0	3	0	1	0	2	0	0	0	4	0	1	0	0	1	0	0	1	0	0	0	4	0	0	20.7	20.7	20.7	35.328	328	328	0	9.8619		By MS/MS	By matching			By MS/MS	By MS/MS	By MS/MS	By MS/MS			By MS/MS	By MS/MS		By matching	By MS/MS	By MS/MS	By MS/MS		By matching	By MS/MS	By matching	By matching		By MS/MS		By matching	By matching	By matching				By matching				By MS/MS	By matching			By MS/MS		By matching		By matching				By MS/MS		By matching			By MS/MS			By matching				By MS/MS			0	12.8	3	0	0	12.8	3	3	13.4	0	0	3	20.1	0	6.7	3	17.1	3	0	3	15.2	3	3	0	15.2	0	3	3	3.7	0	0	0	7.9	0	0	0	11	3	0	0	13.4	0	3	0	7.9	0	0	0	14.6	0	3	0	0	3	0	0	4.9	0	0	0	16.5	0	0	105290000	0	5775600	351430	0	0	5949800	562030	471990	2724200	0	0	2335600	20911000	0	562740	776080	10320000	2071400	0	353080	7985500	434270	129570	0	4183600	0	463920	239910	572320	0	0	0	5334500	0	0	0	5728500	338880	0	0	3998100	0	151710	0	4630900	0	0	0	10909000	0	1145800	0	0	533210	0	0	1057200	0	0	0	4291500	0	0	13	6808700	0	329660	27033	0	0	358400	43233	36307	107690	0	0	179670	1608500	0	43288	59699	485040	159340	0	27160	418200	33405	9967.1	0	228770	0	35686	18455	44025	0	0	0	410350	0	0	0	440650	26068	0	0	104670	0	11670	0	356230	0	0	0	839130	0	88137	0	0	41016	0	0	81326	0	0	0	155920	0	0	17	LLDAAGANLR;NTMSLLAANNLLAGLR;RLPEAIEEVK;VFVTGPLPAEGR;VISTLSVGVDHLALDEIK;VISTLSVGVDHLALDEIKKR				1731	12403;15298;16952;20857;21146;21147	True;True;True;True;True;True	13369;16721;18473;22691;23005;23006	319208;319209;319210;319211;319212;319213;319214;319215;319216;319217;319218;319219;319220;319221;319222;319223;319224;319225;319226;319227;319228;319229;319230;319231;319232;319233;319234;319235;319236;395267;395268;395269;395270;395271;395272;395273;395274;395275;395276;433710;433711;433712;433713;433714;433715;537978;537979;537980;537981;537982;537983;537984;537985;537986;546409;546410;546411;546412;546413;546414;546415;546416;546417	177971;177972;177973;177974;220711;240871;299625;299626;299627;299628;299629;304417;304418;304419;304420;304421;304422;304423;304424;304425	177973;220711;240871;299625;304422;304425			-1
Q91Z83;Q02566	Q91Z83;Q02566	14;11	7;4	7;4	Myosin-7;Myosin-6	Myh7;Myh6	sp|Q91Z83|MYH7_MOUSE Myosin-7 OS=Mus musculus OX=10090 GN=Myh7 PE=2 SV=1;sp|Q02566|MYH6_MOUSE Myosin-6 OS=Mus musculus OX=10090 GN=Myh6 PE=1 SV=2	2	14	7	7	0	1	1	2	1	0	0	2	1	1	3	1	7	5	2	2	0	4	5	1	0	0	3	2	0	3	0	0	0	0	1	1	0	2	1	0	1	1	0	3	4	1	0	0	8	2	0	0	0	0	0	0	0	0	1	0	0	0	0	1	1	0	0	0	1	1	2	1	0	0	2	1	1	1	1	1	3	2	2	0	3	4	1	0	0	3	2	0	2	0	0	0	0	1	1	0	2	1	0	1	1	0	3	0	1	0	0	1	1	0	0	0	0	0	0	0	0	1	0	0	0	0	0	1	0	0	0	1	1	2	1	0	0	2	1	1	1	1	1	3	2	2	0	3	4	1	0	0	3	2	0	2	0	0	0	0	1	1	0	2	1	0	1	1	0	3	0	1	0	0	1	1	0	0	0	0	0	0	0	0	1	0	0	0	0	0	1	0	0	11.2	6.4	6.4	222.88	1935	1935;1938	0	15.402		By matching	By matching	By MS/MS	By MS/MS			By MS/MS	By MS/MS	By MS/MS	By matching	By MS/MS	By MS/MS	By MS/MS	By MS/MS	By MS/MS		By MS/MS	By MS/MS	By matching			By MS/MS	By MS/MS		By MS/MS					By MS/MS	By MS/MS		By MS/MS	By MS/MS		By MS/MS	By matching		By MS/MS	By matching	By MS/MS			By MS/MS	By matching									By MS/MS					By matching	By MS/MS			0	0.8	0.6	1.3	0.8	0	0	1.4	0.6	0.8	2.1	0.8	4.6	3.2	1.1	2.2	0	3.7	5.5	0.6	0	0	2.6	1.3	0	2.4	0	0	0	0	0.8	0.5	0	1.4	0.5	0	0.9	0.6	0	2.1	2.8	0.9	0	0	5.4	1.6	0	0	0	0	0	0	0	0	0.9	0	0	0	0	0.5	0.9	0	0	50035000	0	825280	327090	1371700	1064100	0	0	1594500	843180	187890	308000	428300	6691400	1610100	740580	1130800	0	2727500	5068300	210920	0	0	1323100	687030	0	419600	0	0	0	0	495450	271030	0	1412800	668760	0	4578600	651250	0	2524200	0	770360	0	0	4995700	2526700	0	0	0	0	0	0	0	0	0	0	0	0	0	0	3581000	0	0	100	349830	0	8252.8	3270.9	7495.5	10641	0	0	5282.9	8431.8	1878.9	3080	4283	66914	6401.4	7405.8	5957	0	5764.6	4828.3	2109.2	0	0	4124.7	3390	0	1529.6	0	0	0	0	4954.5	2710.3	0	14128	6687.6	0	45786	6512.5	0	25242	0	7703.6	0	0	49957	25267	0	0	0	0	0	0	0	0	0	0	0	0	0	0	35810	0	0	17	ADIAESQVNK;AGLLGLLEEMR;DIDDLELTLAK;ENQSILITGESGAGK;EQYEEETEAK;HADSVAELGEQIDNLQR;HDCDLLREQYEEETEAKAELQR;IEELEEELEAER;ILNPAAIPEGQFIDSR;LASADIETYLLEK;LEQQVDDLEGSLEQEK;MVSLLQEKNDLQLQVQAEQDNLADAEERCDQLIK;TKHRLQNEIEDLMVDVER;VKEMTERLEDEEEMNAELTAK				1732	315;724;2811;4865;5022;8009;8051;8872;9461;11396;11719;14476;19565;21180	False;False;False;False;True;False;True;True;True;False;False;True;True;True	335;780;3048;5258;5427;8654;8698;9582;10216;12298;12640;15810;21285;23041	7638;7639;7640;7641;7642;17918;17919;70857;70858;119980;119981;119982;119983;123542;123543;123544;123545;123546;123547;123548;123549;198421;198422;198423;198424;198425;199437;199438;199439;199440;222813;222814;222815;222816;222817;222818;222819;222820;222821;222822;222823;222824;222825;222826;222827;238882;238883;238884;238885;238886;238887;238888;238889;238890;238891;290863;290864;290865;290866;290867;290868;290869;297838;374208;498790;498791;498792;498793;498794;498795;498796;547823;547824;547825;547826	4234;10512;41161;41162;68662;68663;68664;70606;111517;111518;111519;111520;112150;125913;125914;125915;125916;125917;125918;125919;125920;125921;125922;125923;135870;163216;163217;166799;208910;277914;277915;305341	4234;10512;41162;68662;70606;111520;112150;125922;135870;163217;166799;208910;277915;305341			-1;-1
Q91Z92	Q91Z92	2	2	2	Beta-1,3-galactosyltransferase 6	B3galt6	sp|Q91Z92|B3GT6_MOUSE Beta-1,3-galactosyltransferase 6 OS=Mus musculus OX=10090 GN=B3galt6 PE=2 SV=1	1	2	2	2	0	0	0	1	1	0	0	0	0	0	0	0	0	1	0	0	0	0	0	0	0	0	0	2	0	0	0	0	0	2	0	0	0	0	0	0	0	0	0	0	0	0	0	0	0	0	0	1	0	0	0	0	0	0	0	1	0	0	1	0	0	0	0	0	0	0	1	1	0	0	0	0	0	0	0	0	1	0	0	0	0	0	0	0	0	0	2	0	0	0	0	0	2	0	0	0	0	0	0	0	0	0	0	0	0	0	0	0	0	0	1	0	0	0	0	0	0	0	1	0	0	1	0	0	0	0	0	0	0	1	1	0	0	0	0	0	0	0	0	1	0	0	0	0	0	0	0	0	0	2	0	0	0	0	0	2	0	0	0	0	0	0	0	0	0	0	0	0	0	0	0	0	0	1	0	0	0	0	0	0	0	1	0	0	1	0	0	0	0	9.5	9.5	9.5	37.021	325	325	0	8.4958				By MS/MS	By MS/MS									By MS/MS										By MS/MS						By MS/MS																		By matching								By MS/MS			By matching					0	0	0	5.8	5.8	0	0	0	0	0	0	0	0	5.8	0	0	0	0	0	0	0	0	0	9.5	0	0	0	0	0	9.5	0	0	0	0	0	0	0	0	0	0	0	0	0	0	0	0	0	5.8	0	0	0	0	0	0	0	5.8	0	0	5.8	0	0	0	0	7941500	0	0	0	757700	740810	0	0	0	0	0	0	0	0	503950	0	0	0	0	0	0	0	0	0	3093600	0	0	0	0	0	914360	0	0	0	0	0	0	0	0	0	0	0	0	0	0	0	0	0	225550	0	0	0	0	0	0	0	810340	0	0	895270	0	0	0	0	19	51216	0	0	0	39879	38990	0	0	0	0	0	0	0	0	26524	0	0	0	0	0	0	0	0	0	36981	0	0	0	0	0	14235	0	0	0	0	0	0	0	0	0	0	0	0	0	0	0	0	0	11871	0	0	0	0	0	0	0	42650	0	0	47119	0	0	0	0	9	AFLAVLVASAPR;ALELEQAQHGDLLLLPALR				1733	601;1151	True;True	645;1254	14683;14684;29238;29239;29240;29241;29242;29243;29244;29245;29246	8531;16935;16936;16937;16938;16939;16940;16941;16942;16943;16944	8531;16941			-1
Q91ZA3	Q91ZA3	33	33	33	Propionyl-CoA carboxylase alpha chain, mitochondrial	Pcca	sp|Q91ZA3|PCCA_MOUSE Propionyl-CoA carboxylase alpha chain, mitochondrial OS=Mus musculus OX=10090 GN=Pcca PE=1 SV=2	1	33	33	33	9	10	12	29	21	15	20	18	16	5	21	1	22	7	24	2	24	0	2	2	23	4	12	10	19	1	7	7	6	15	23	4	19	3	2	3	19	2	3	3	20	4	1	2	19	3	0	3	19	2	1	6	4	6	7	3	16	2	3	1	15	0	2	9	10	12	29	21	15	20	18	16	5	21	1	22	7	24	2	24	0	2	2	23	4	12	10	19	1	7	7	6	15	23	4	19	3	2	3	19	2	3	3	20	4	1	2	19	3	0	3	19	2	1	6	4	6	7	3	16	2	3	1	15	0	2	9	10	12	29	21	15	20	18	16	5	21	1	22	7	24	2	24	0	2	2	23	4	12	10	19	1	7	7	6	15	23	4	19	3	2	3	19	2	3	3	20	4	1	2	19	3	0	3	19	2	1	6	4	6	7	3	16	2	3	1	15	0	2	48.6	48.6	48.6	79.921	724	724	0	323.31	By MS/MS	By MS/MS	By MS/MS	By MS/MS	By MS/MS	By MS/MS	By MS/MS	By MS/MS	By MS/MS	By MS/MS	By MS/MS	By MS/MS	By MS/MS	By MS/MS	By MS/MS	By MS/MS	By MS/MS		By MS/MS	By MS/MS	By MS/MS	By MS/MS	By MS/MS	By MS/MS	By MS/MS	By MS/MS	By MS/MS	By MS/MS	By MS/MS	By MS/MS	By MS/MS	By matching	By MS/MS	By matching	By MS/MS	By matching	By MS/MS	By matching	By matching	By matching	By MS/MS	By MS/MS	By MS/MS	By MS/MS	By MS/MS	By MS/MS		By MS/MS	By MS/MS	By matching	By matching	By MS/MS	By MS/MS	By MS/MS	By MS/MS	By matching	By MS/MS	By matching	By matching	By matching	By MS/MS		By matching	18.6	20.9	24.2	44.5	38.3	24	33.1	29.7	27.5	10.2	34.7	1.4	40.5	15.3	41.6	3.3	40.2	0	3.9	2.9	40.2	6.4	21.3	17.1	31.4	1.4	12.4	12.6	11.7	24.4	38.4	8.3	35.8	5.5	3.3	5.4	36.5	3.3	5.2	5.5	36.6	7.7	1.4	4	35.5	5.4	0	5	34.5	4.3	1.9	10.8	7.2	12.7	12.7	6.2	29.3	3.3	4.8	1.9	29.7	0	3.6	2248200000	15204000	26777000	32625000	320760000	55966000	29082000	27624000	36170000	43466000	2311500	25939000	397470	268750000	8237400	68602000	752800	69548000	0	423080	307730	95415000	406350	16078000	12289000	39995000	256100	8018700	3353400	9872200	20756000	47111000	3257200	170040000	2859600	1871500	1330900	117450000	2919300	2777800	1014700	111560000	2070900	2087400	1279400	193730000	2115300	0	1789800	204090000	2471800	862720	4119800	15867000	4159600	5588700	2795100	55325000	2347400	4755700	1222200	39317000	0	604730	44	35997000	253050	80238	605050	5560800	832910	128370	505500	548010	759900	42070	419940	9033.3	4261300	96116	1049000	17109	800980	0	9615.4	6993.8	1326400	7416.8	218020	175730	701940	5820.5	140620	52014	119110	281260	415270	15116	3226600	15092	10951	18086	2106100	23098	8678.9	12868	1875100	30195	47441	19368	3720600	7839.2	0	26308	3399500	47714	19607	58864	318310	35298	52549	63525	831210	10192	39202	9387.6	607680	0	3783.4	324	AKVNTIPGFDGVVKDADEAVR;AQAVHPGYGFLSENK;AQAVHPGYGFLSENKEFAK;AQAVHPGYGFLSENKEFAKR;EAGGNMSIQFLGTVYK;FLSDVYPDGFK;FSSQEAASSFGDDR;FSSQEAASSFGDDRLLIEK;GHTLTLSER;GVTHNIPLLR;HIEIQVLGDK;IAWDDEETR;LAAEDVTFIGPDTHAIQAMGDKIESK;LHDEDHTVVASNNGPAFTVEVDGSK;LSQYQEPIHLPGVR;MEDALDNYVIR;NFYFLEMNTR;NQKVVEEAPSIFLDPETR;NQLLAIASSVFVASQLR;QAMGEQAVALAK;RLAAEDVTFIGPDTHAIQAMGDKIESK;RMEDALDNYVIR;SFGLPSIGR;SYLNMDAIMEAIK;SYLNMDAIMEAIKK;TVAIHSDVDASSVHVK;VDSGIQPGSDISIYYDPMISK;VNTIPGFDGVVK;VNTIPGFDGVVKDADEAVR;VPVIRPDVAK;VVEEAPSIFLDPETR;VYAEDPYKSFGLPSIGR;YSSAGTVEFLVDSQK				1734	1071;1613;1614;1615;3741;5997;6250;6251;7004;7908;8251;8783;11229;12073;13305;13899;14698;15167;15171;15893;16913;16978;17554;18893;18894;20195;20659;21578;21579;21685;22056;22201;22969	True;True;True;True;True;True;True;True;True;True;True;True;True;True;True;True;True;True;True;True;True;True;True;True;True;True;True;True;True;True;True;True;True	1164;1768;1769;1770;4065;6483;6763;6764;7576;8550;8913;9491;12123;13014;14351;15013;15014;16056;16057;16577;16581;17360;17361;18432;18500;19115;20553;20554;20555;20556;21970;22476;22477;23481;23482;23594;23981;24139;24959	26656;26657;26658;26659;26660;41407;41408;41409;41410;41411;41412;41413;41414;41415;41416;41417;41418;41419;41420;41421;41422;41423;41424;41425;41426;41427;41428;41429;41430;41431;41432;41433;41434;41435;41436;41437;41438;41439;41440;41441;41442;41443;41444;41445;41446;41447;41448;41449;41450;41451;41452;41453;41454;41455;41456;41457;41458;41459;41460;41461;41462;41463;41464;41465;41466;41467;41468;41469;41470;41471;41472;41473;94534;94535;94536;94537;94538;94539;94540;94541;94542;94543;94544;94545;94546;94547;94548;94549;94550;94551;94552;94553;94554;94555;94556;94557;146789;146790;146791;146792;146793;146794;146795;146796;146797;146798;146799;146800;146801;146802;146803;146804;146805;146806;146807;146808;146809;153746;153747;153748;153749;153750;153751;153752;153753;153754;153755;153756;153757;153758;153759;153760;153761;153762;153763;153764;153765;153766;153767;153768;153769;153770;153771;153772;153773;153774;153775;153776;153777;153778;153779;153780;153781;153782;153783;153784;153785;153786;153787;153788;153789;153790;153791;153792;172833;172834;172835;172836;172837;172838;172839;172840;172841;172842;172843;172844;172845;196065;196066;196067;196068;196069;196070;196071;196072;196073;196074;196075;196076;196077;196078;196079;196080;196081;196082;196083;196084;196085;196086;196087;196088;196089;196090;196091;196092;196093;196094;196095;196096;205707;205708;205709;205710;205711;205712;205713;205714;205715;205716;205717;205718;205719;205720;205721;205722;205723;205724;205725;205726;205727;205728;205729;205730;205731;205732;205733;205734;205735;205736;205737;205738;205739;205740;205741;205742;205743;205744;205745;205746;205747;205748;205749;205750;205751;205752;205753;205754;205755;205756;205757;205758;220180;220181;220182;220183;220184;220185;220186;287105;287106;287107;287108;287109;287110;287111;287112;287113;310812;310813;310814;310815;310816;310817;310818;310819;310820;310821;310822;310823;310824;310825;310826;310827;341198;341199;341200;341201;341202;341203;341204;341205;341206;341207;341208;341209;341210;341211;341212;341213;341214;341215;341216;341217;341218;341219;341220;341221;341222;341223;341224;341225;341226;341227;341228;341229;341230;341231;341232;341233;341234;341235;341236;341237;341238;341239;341240;341241;341242;341243;341244;341245;341246;341247;341248;341249;341250;341251;341252;341253;341254;341255;357364;357365;357366;357367;357368;357369;357370;357371;357372;357373;357374;357375;357376;357377;357378;357379;357380;357381;357382;357383;357384;357385;357386;357387;357388;357389;357390;357391;357392;357393;357394;379530;379531;379532;379533;379534;379535;379536;379537;379538;379539;379540;379541;379542;379543;379544;379545;379546;379547;379548;379549;379550;379551;392385;392386;392387;392388;392444;392445;392446;392447;392448;392449;392450;392451;392452;392453;392454;392455;392456;392457;392458;392459;392460;392461;392462;392463;392464;392465;392466;392467;392468;392469;392470;392471;408168;408169;408170;408171;408172;408173;408174;408175;408176;408177;408178;408179;408180;408181;408182;408183;408184;408185;408186;408187;432834;432835;432836;434255;434256;434257;434258;448204;448205;448206;448207;448208;448209;448210;448211;448212;448213;448214;448215;448216;448217;448218;480605;480606;480607;480608;480609;480610;480611;480612;480613;480614;480615;480616;480617;480618;480619;480620;480621;480622;480623;480624;480625;480626;480627;480628;480629;480630;480631;515917;515918;515919;515920;515921;515922;515923;515924;515925;515926;515927;515928;515929;515930;515931;515932;515933;515934;515935;515936;515937;515938;515939;515940;515941;515942;515943;515944;515945;515946;515947;515948;515949;515950;515951;515952;515953;515954;515955;515956;515957;515958;515959;515960;515961;515962;515963;515964;515965;515966;515967;515968;515969;515970;515971;515972;532353;532354;532355;532356;532357;532358;532359;532360;532361;532362;532363;532364;532365;532366;532367;532368;532369;532370;532371;532372;532373;532374;558836;558837;558838;558839;558840;558841;558842;558843;558844;558845;558846;558847;558848;558849;558850;558851;558852;558853;558854;558855;558856;558857;558858;558859;558860;558861;558862;558863;558864;558865;558866;558867;558868;558869;558870;558871;561601;561602;561603;561604;561605;561606;561607;561608;561609;561610;561611;561612;561613;561614;561615;561616;561617;561618;561619;561620;561621;570721;570722;570723;570724;570725;570726;570727;570728;570729;570730;570731;570732;570733;570734;570735;570736;570737;570738;573715;573716;573717;573718;573719;573720;573721;591514;591515;591516;591517;591518;591519;591520;591521;591522;591523;591524;591525;591526;591527;591528;591529;591530;591531;591532;591533;591534;591535;591536;591537;591538;591539;591540;591541;591542	15154;15155;24103;24104;24105;24106;24107;24108;24109;24110;24111;24112;24113;24114;24115;24116;24117;24118;24119;24120;24121;24122;24123;24124;24125;24126;24127;24128;24129;24130;24131;24132;24133;24134;55217;55218;55219;55220;55221;55222;55223;55224;55225;55226;55227;55228;55229;55230;55231;55232;55233;55234;55235;55236;55237;55238;55239;55240;82717;82718;82719;82720;82721;82722;82723;82724;82725;82726;82727;82728;82729;82730;86242;86243;86244;86245;86246;86247;86248;86249;86250;86251;86252;86253;86254;86255;86256;86257;86258;86259;86260;86261;86262;86263;86264;86265;86266;86267;86268;86269;86270;86271;86272;86273;86274;86275;86276;97183;97184;97185;97186;97187;97188;97189;110204;110205;110206;110207;110208;110209;110210;110211;110212;110213;110214;110215;110216;110217;110218;110219;115985;115986;115987;115988;115989;115990;115991;115992;115993;115994;115995;115996;115997;115998;115999;116000;124403;124404;124405;161239;173848;173849;173850;173851;173852;173853;173854;173855;173856;173857;173858;173859;173860;190087;190088;190089;190090;190091;190092;190093;190094;190095;190096;190097;190098;190099;190100;190101;190102;190103;190104;190105;190106;190107;190108;190109;190110;190111;190112;190113;190114;190115;190116;190117;190118;190119;199429;199430;199431;199432;199433;199434;199435;199436;199437;199438;199439;212117;212118;212119;212120;212121;219182;219223;219224;219225;219226;219227;219228;219229;219230;219231;219232;219233;228051;228052;228053;228054;228055;228056;228057;228058;228059;228060;228061;228062;240425;241136;248839;248840;248841;248842;248843;267532;267533;267534;267535;267536;267537;267538;267539;287882;287883;287884;287885;287886;287887;287888;287889;287890;287891;287892;287893;287894;287895;287896;287897;287898;287899;287900;287901;287902;287903;287904;287905;287906;287907;287908;287909;287910;287911;287912;287913;287914;287915;287916;287917;296193;296194;296195;296196;296197;296198;296199;312008;312009;312010;312011;312012;312013;312014;312015;312016;312017;312018;312019;312020;312021;312022;312023;312024;313776;313777;313778;319191;319192;319193;319194;319195;319196;319197;319198;319199;319200;319201;319202;319203;319204;320873;330311;330312;330313;330314;330315;330316;330317;330318;330319;330320;330321;330322;330323;330324;330325;330326;330327;330328;330329;330330;330331;330332;330333	15155;24120;24131;24133;55238;82723;86247;86274;97183;110213;115988;124403;161239;173858;190104;199437;212120;219182;219224;228055;240425;241136;248842;267533;267537;287898;296198;312008;312019;313778;319192;320873;330316	2346;2347;2348;2349;2350;2351;2352	120;124;170;312;444;462;621	-1
Q91ZH7	Q91ZH7	1	1	1	Phospholipase ABHD3	Abhd3	sp|Q91ZH7|ABHD3_MOUSE Phospholipase ABHD3 OS=Mus musculus OX=10090 GN=Abhd3 PE=1 SV=1	1	1	1	1	0	0	0	0	0	0	0	0	0	0	0	0	0	0	0	0	0	0	0	0	0	0	0	0	0	0	0	0	0	0	0	0	1	0	0	0	1	0	0	0	1	1	0	0	1	0	0	0	1	0	0	0	0	0	0	0	1	0	0	0	0	0	0	0	0	0	0	0	0	0	0	0	0	0	0	0	0	0	0	0	0	0	0	0	0	0	0	0	0	0	0	0	0	0	0	1	0	0	0	1	0	0	0	1	1	0	0	1	0	0	0	1	0	0	0	0	0	0	0	1	0	0	0	0	0	0	0	0	0	0	0	0	0	0	0	0	0	0	0	0	0	0	0	0	0	0	0	0	0	0	0	0	0	0	0	0	0	0	1	0	0	0	1	0	0	0	1	1	0	0	1	0	0	0	1	0	0	0	0	0	0	0	1	0	0	0	0	0	0	3.2	3.2	3.2	46.232	411	411	0.0019157	3.2143																																	By MS/MS				By MS/MS				By MS/MS	By MS/MS			By MS/MS				By MS/MS								By MS/MS							0	0	0	0	0	0	0	0	0	0	0	0	0	0	0	0	0	0	0	0	0	0	0	0	0	0	0	0	0	0	0	0	3.2	0	0	0	3.2	0	0	0	3.2	3.2	0	0	3.2	0	0	0	3.2	0	0	0	0	0	0	0	3.2	0	0	0	0	0	0	11413000	0	0	0	0	0	0	0	0	0	0	0	0	0	0	0	0	0	0	0	0	0	0	0	0	0	0	0	0	0	0	0	0	3019600	0	0	0	1076500	0	0	0	1156300	393240	0	0	2062100	0	0	0	2573900	0	0	0	0	0	0	0	1131000	0	0	0	0	0	0	18	634040	0	0	0	0	0	0	0	0	0	0	0	0	0	0	0	0	0	0	0	0	0	0	0	0	0	0	0	0	0	0	0	0	167760	0	0	0	59805	0	0	0	64241	21847	0	0	114560	0	0	0	142990	0	0	0	0	0	0	0	62832	0	0	0	0	0	0	12	TLDDYYTDASPNR				1735	19605	TRUE	21327	499713;499714;499715;499716;499717;499718;499719	278325;278326;278327;278328;278329;278330;278331;278332;278333;278334;278335;278336	278334			-1
Q91ZJ5	Q91ZJ5	2	2	2	UTP--glucose-1-phosphate uridylyltransferase	Ugp2	sp|Q91ZJ5|UGPA_MOUSE UTP--glucose-1-phosphate uridylyltransferase OS=Mus musculus OX=10090 GN=Ugp2 PE=1 SV=3	1	2	2	2	0	0	0	0	0	0	0	0	0	0	0	0	1	0	0	0	0	0	0	0	0	0	0	0	0	0	0	0	0	0	0	1	1	1	0	0	2	1	1	1	2	0	1	1	1	1	1	1	0	1	0	1	1	1	0	0	1	1	1	1	1	1	1	0	0	0	0	0	0	0	0	0	0	0	0	1	0	0	0	0	0	0	0	0	0	0	0	0	0	0	0	0	0	0	1	1	1	0	0	2	1	1	1	2	0	1	1	1	1	1	1	0	1	0	1	1	1	0	0	1	1	1	1	1	1	1	0	0	0	0	0	0	0	0	0	0	0	0	1	0	0	0	0	0	0	0	0	0	0	0	0	0	0	0	0	0	0	1	1	1	0	0	2	1	1	1	2	0	1	1	1	1	1	1	0	1	0	1	1	1	0	0	1	1	1	1	1	1	1	5.9	5.9	5.9	56.979	508	508	0	7.6789													By MS/MS																			By MS/MS	By matching	By MS/MS			By MS/MS	By MS/MS	By MS/MS	By MS/MS	By matching		By matching	By MS/MS	By MS/MS	By matching	By matching	By MS/MS		By matching		By matching	By MS/MS	By matching			By MS/MS	By MS/MS	By MS/MS	By MS/MS	By MS/MS	By matching	By MS/MS	0	0	0	0	0	0	0	0	0	0	0	0	3.5	0	0	0	0	0	0	0	0	0	0	0	0	0	0	0	0	0	0	2.4	3.5	2.4	0	0	5.9	2.4	2.4	2.4	5.9	0	2.4	2.4	3.5	2.4	2.4	2.4	0	2.4	0	2.4	2.4	2.4	0	0	2.4	2.4	2.4	2.4	2.4	2.4	2.4	11405000	0	0	0	0	0	0	0	0	0	0	0	0	1639200	0	0	0	0	0	0	0	0	0	0	0	0	0	0	0	0	0	0	126860	1336000	302180	0	0	773480	156620	439870	269470	768750	0	213270	342050	1692500	338920	236600	217410	0	249510	0	153120	368430	205390	0	0	305780	385920	139900	115340	326050	123050	179240	27	422400	0	0	0	0	0	0	0	0	0	0	0	0	60711	0	0	0	0	0	0	0	0	0	0	0	0	0	0	0	0	0	0	4698.5	49482	11192	0	0	28647	5800.9	16291	9980.4	28472	0	7899	12669	62685	12553	8763	8052.1	0	9241.1	0	5671	13646	7607.2	0	0	11325	14294	5181.6	4271.8	12076	4557.5	6638.4	3	CEFVMEVTNKTR;NENTFLDLTVQQIEHLNK				1736	2333;14645	True;True	2534;15998	58806;58807;58808;58809;58810;58811;58812;58813;58814;58815;58816;58817;58818;58819;58820;58821;58822;58823;58824;58825;58826;58827;58828;378239;378240;378241;378242;378243	33669;211292;211293	33669;211292			-1
Q91ZU6	Q91ZU6	7	7	7	Dystonin	Dst	sp|Q91ZU6|DYST_MOUSE Dystonin OS=Mus musculus OX=10090 GN=Dst PE=1 SV=2	1	7	7	7	2	3	2	1	1	2	1	1	4	1	1	0	2	1	1	1	3	2	2	1	3	0	0	1	3	1	0	0	2	0	0	1	3	1	1	1	4	1	1	1	3	1	1	1	3	1	1	1	4	0	1	1	3	1	1	1	2	1	1	0	2	0	2	2	3	2	1	1	2	1	1	4	1	1	0	2	1	1	1	3	2	2	1	3	0	0	1	3	1	0	0	2	0	0	1	3	1	1	1	4	1	1	1	3	1	1	1	3	1	1	1	4	0	1	1	3	1	1	1	2	1	1	0	2	0	2	2	3	2	1	1	2	1	1	4	1	1	0	2	1	1	1	3	2	2	1	3	0	0	1	3	1	0	0	2	0	0	1	3	1	1	1	4	1	1	1	3	1	1	1	3	1	1	1	4	0	1	1	3	1	1	1	2	1	1	0	2	0	2	1.2	1.2	1.2	834.21	7393	7393	0.0023719	3.1057	By MS/MS	By MS/MS	By MS/MS	By MS/MS	By MS/MS	By MS/MS	By MS/MS	By matching	By MS/MS	By matching	By MS/MS		By MS/MS	By matching	By matching	By MS/MS	By MS/MS	By MS/MS	By MS/MS	By MS/MS	By MS/MS			By MS/MS	By MS/MS	By matching			By matching			By MS/MS	By MS/MS	By MS/MS	By MS/MS	By MS/MS	By MS/MS	By MS/MS	By MS/MS	By MS/MS	By MS/MS	By MS/MS	By MS/MS	By MS/MS	By MS/MS	By MS/MS	By MS/MS	By MS/MS	By MS/MS		By matching	By MS/MS	By MS/MS	By MS/MS	By MS/MS	By MS/MS	By MS/MS	By MS/MS	By MS/MS		By MS/MS		By MS/MS	0.3	0.5	0.3	0.1	0.1	0.3	0.1	0.1	0.6	0.1	0.1	0	0.4	0.1	0.1	0.1	0.4	0.3	0.3	0.1	0.4	0	0	0.1	0.5	0.1	0	0	0.3	0	0	0.1	0.5	0.1	0.1	0.1	0.7	0.1	0.1	0.1	0.6	0.1	0.1	0.2	0.6	0.1	0.1	0.1	0.7	0	0.1	0.1	0.5	0.1	0.1	0.2	0.4	0.1	0.1	0	0.4	0	0.3	335140000	1465800	4685700	1243100	791950	851530	1014000	724480	504310	5064200	413510	955520	0	6662100	467710	1254600	397150	3071700	1387300	1358700	660550	2901400	0	0	995780	4037900	278280	0	0	3402700	0	0	820200	6480500	3659200	479770	1961400	42770000	3039700	2517900	1535900	25470000	2679000	993830	0	84758000	2743600	1462800	1934000	60670000	0	1664700	1780200	7227600	457420	2532900	569660	8462300	902930	992090	0	20635000	0	1346600	421	796050	3481.6	11130	2952.6	1881.1	2022.6	2408.6	1720.8	1197.9	12029	982.21	2269.6	0	15825	1110.9	2980.1	943.35	7296.2	3295.3	3227.4	1569	6891.7	0	0	2365.3	9591.2	661.01	0	0	8082.5	0	0	1948.2	15393	8691.6	1139.6	4659	101590	7220.1	5980.8	3648.2	60499	6363.3	2360.6	0	201320	6516.9	3474.7	4593.8	144110	0	3954.1	4228.5	17168	1086.5	6016.3	1353.1	20101	2144.7	2356.5	0	49015	0	3198.7	12	EHHMLGFVEDGR;LLDVMELAEK;QTTGDEVLIIQDK;SLDSELEIANDPDK;SVVSWHYLVNEIDRIR;TSLADDNLK;WIEYQNMVNYLIQWIR				1737	4284;12423;16575;17973;18855;20051;22278	True;True;True;True;True;True;True	4634;13391;18076;19571;20509;21808;24222	106269;106270;106271;106272;106273;106274;106275;106276;106277;106278;319731;319732;319733;319734;319735;319736;319737;319738;319739;319740;319741;319742;319743;319744;319745;319746;319747;319748;319749;319750;319751;319752;319753;319754;319755;319756;319757;319758;319759;319760;319761;319762;319763;319764;319765;319766;319767;319768;319769;319770;319771;319772;319773;319774;319775;319776;319777;319778;319779;319780;424449;424450;424451;424452;424453;424454;459669;459670;459671;459672;459673;459674;459675;459676;459677;459678;459679;459680;459681;459682;479851;511349;511350;511351;511352;511353;511354;511355;511356;575369;575370;575371;575372;575373;575374;575375;575376	61488;178282;178283;178284;178285;236275;255016;255017;255018;255019;266970;284941;321735	61488;178283;236275;255019;266970;284941;321735			-1
Q91ZV0	Q91ZV0	15	15	15	Melanoma inhibitory activity protein 2	Mia2	sp|Q91ZV0|MIA2_MOUSE Melanoma inhibitory activity protein 2 OS=Mus musculus OX=10090 GN=Mia2 PE=1 SV=3	1	15	15	15	0	8	6	4	5	4	1	6	4	0	3	1	13	9	10	2	11	0	0	0	8	0	2	4	5	0	0	0	4	3	2	8	8	0	8	2	7	8	9	9	6	8	6	1	10	7	6	7	9	1	6	6	2	5	3	7	7	4	6	1	3	0	1	0	8	6	4	5	4	1	6	4	0	3	1	13	9	10	2	11	0	0	0	8	0	2	4	5	0	0	0	4	3	2	8	8	0	8	2	7	8	9	9	6	8	6	1	10	7	6	7	9	1	6	6	2	5	3	7	7	4	6	1	3	0	1	0	8	6	4	5	4	1	6	4	0	3	1	13	9	10	2	11	0	0	0	8	0	2	4	5	0	0	0	4	3	2	8	8	0	8	2	7	8	9	9	6	8	6	1	10	7	6	7	9	1	6	6	2	5	3	7	7	4	6	1	3	0	1	12.5	12.5	12.5	156.46	1396	1396	0	97.988		By MS/MS	By MS/MS	By MS/MS	By MS/MS	By MS/MS	By matching	By MS/MS	By MS/MS		By matching	By matching	By MS/MS	By MS/MS	By MS/MS	By matching	By MS/MS				By MS/MS		By matching	By MS/MS	By MS/MS				By MS/MS	By matching	By matching	By MS/MS	By MS/MS		By MS/MS	By matching	By MS/MS	By MS/MS	By MS/MS	By MS/MS	By MS/MS	By MS/MS	By MS/MS	By MS/MS	By MS/MS	By MS/MS	By MS/MS	By MS/MS	By MS/MS	By matching	By MS/MS	By MS/MS	By MS/MS	By MS/MS	By MS/MS	By MS/MS	By MS/MS	By MS/MS	By MS/MS	By matching	By MS/MS		By matching	0	7.1	4.7	3.6	4.8	3.2	0.6	6.5	2.8	0	2.3	1	11	7.4	8.7	1.6	10.3	0	0	0	7.7	0	1.6	3.3	4.2	0	0	0	3.2	2.4	1.4	7.4	6.7	0	6.7	1.9	5.7	6.7	7.5	7.5	5.1	7.1	4.9	0.9	8.7	5.9	4.7	6.2	8	1	5.5	5.6	1.6	4.2	2.8	5.9	6.1	3.8	5.2	0.7	2.2	0	0.9	397790000	0	13487000	2770400	3833900	2035600	3306000	137970	7738500	12998000	0	1587400	378800	57295000	13366000	7292900	404670	15314000	0	0	0	15844000	0	531580	2915300	7210400	0	0	0	4720800	1075900	446130	7189800	30895000	0	4671700	613470	14309000	5367500	6264800	5464600	12001000	5385500	3132500	419810	25258000	6759800	3429400	7126600	21803000	274830	5211100	2845700	1849900	3158300	4629500	8808200	8064900	5101600	10388000	311830	11276000	0	1089600	74	4214400	0	99142	37437	39069	20142	24336	1864.5	73785	146320	0	21451	5118.9	613460	155050	81862	5468.6	110120	0	0	0	146950	0	7183.6	39396	67612	0	0	0	38944	14539	6028.8	90413	242140	0	50938	8290.1	154150	64244	70384	65020	137580	60616	33015	5673.2	255720	91348	46343	96305	215100	3713.9	62267	31385	24999	42679	62560	95371	88897	59909	140380	4213.9	144420	0	14725	113	AFLSPPTLLEGPLR;AQAEQALSEK;DALNENSQLQESQK;DPYALDVPNTAFGR;ESQIETLVTSLLK;FELLEKDPYALDVPNTAFGR;IFEINEER;IQSLEDESK;LSPLLPGGGGR;MAEVSVQR;SGLENTAALDNQPK;SKLEDEILLLEEKLEEER;TEFESESQK;TIHSYQGQVISHEK;VITELYQENEMK				1738	610;1606;2411;3255;5107;5623;8958;9774;13281;13804;17674;17920;19152;19478;21153	True;True;True;True;True;True;True;True;True;True;True;True;True;True;True	655;1761;2622;3546;5516;6080;9673;10574;14327;14890;19245;19510;20834;21194;23012	14910;14911;14912;14913;14914;14915;14916;14917;14918;14919;14920;14921;14922;14923;14924;14925;14926;14927;14928;14929;14930;14931;14932;14933;14934;14935;14936;14937;14938;14939;14940;14941;14942;14943;14944;41200;41201;41202;41203;41204;41205;41206;41207;41208;41209;41210;41211;41212;60961;60962;60963;60964;60965;60966;60967;60968;60969;60970;60971;60972;60973;60974;60975;60976;60977;60978;60979;60980;60981;60982;60983;60984;60985;60986;60987;60988;60989;60990;60991;60992;60993;82895;82896;82897;125302;125303;125304;125305;125306;125307;125308;125309;125310;125311;125312;125313;125314;125315;125316;125317;125318;125319;125320;125321;125322;125323;125324;125325;125326;125327;125328;125329;125330;125331;137421;137422;137423;137424;137425;137426;225477;225478;225479;225480;225481;225482;225483;225484;225485;225486;225487;225488;225489;225490;225491;225492;225493;225494;225495;225496;225497;247342;247343;247344;247345;247346;247347;247348;247349;247350;247351;247352;247353;340735;340736;340737;340738;340739;340740;340741;340742;340743;340744;340745;340746;340747;340748;355059;355060;355061;355062;355063;355064;355065;355066;355067;355068;355069;355070;355071;355072;355073;355074;355075;355076;355077;355078;355079;355080;355081;355082;355083;355084;355085;355086;355087;355088;451424;451425;451426;451427;451428;451429;451430;451431;451432;451433;451434;451435;451436;451437;451438;451439;451440;451441;458238;458239;458240;458241;458242;458243;458244;458245;458246;458247;458248;487018;487019;487020;487021;487022;487023;487024;487025;487026;487027;487028;487029;487030;487031;487032;487033;487034;487035;487036;487037;487038;487039;487040;487041;487042;487043;487044;497000;497001;497002;497003;497004;497005;497006;497007;497008;497009;497010;497011;497012;497013;497014;497015;497016;497017;497018;497019;497020;497021;497022;497023;497024;497025;546834;546835;546836;546837;546838;546839;546840;546841;546842;546843;546844;546845;546846;546847;546848;546849;546850;546851;546852;546853;546854;546855;546856;546857;546858;546859;546860;546861;546862;546863;546864;546865;546866	8645;8646;8647;8648;8649;8650;8651;8652;8653;8654;8655;8656;8657;8658;8659;8660;8661;8662;8663;8664;8665;8666;8667;8668;8669;8670;23967;35429;35430;35431;35432;35433;35434;35435;35436;35437;35438;35439;35440;35441;35442;35443;35444;35445;35446;35447;35448;35449;35450;35451;35452;35453;35454;35455;35456;35457;35458;35459;35460;35461;35462;35463;35464;48557;71549;71550;71551;71552;71553;71554;71555;71556;77567;77568;77569;127493;127494;127495;127496;127497;140820;189841;198036;198037;198038;198039;198040;250482;250483;250484;250485;250486;250487;250488;250489;250490;250491;250492;254165;254166;254167;254168;254169;254170;254171;271109;277093;277094;277095;277096;277097;277098;277099;277100;277101;277102;277103;277104;277105;277106;304695;304696;304697	8664;23967;35430;48557;71549;77567;127494;140820;189841;198036;250486;254165;271109;277096;304697	2353	989	-1
Q91ZW3;Q6PGB8	Q91ZW3	39;13	39;13	39;13	SWI/SNF-related matrix-associated actin-dependent regulator of chromatin subfamily A member 5	Smarca5	sp|Q91ZW3|SMCA5_MOUSE SWI/SNF-related matrix-associated actin-dependent regulator of chromatin subfamily A member 5 OS=Mus musculus OX=10090 GN=Smarca5 PE=1 SV=1	2	39	39	39	29	0	33	32	35	1	12	30	7	6	23	1	11	30	31	7	0	3	2	1	7	20	21	34	2	3	16	11	0	33	23	29	7	28	29	18	6	21	27	23	8	26	21	11	6	23	18	28	3	11	19	23	1	22	28	31	5	20	28	19	0	18	21	29	0	33	32	35	1	12	30	7	6	23	1	11	30	31	7	0	3	2	1	7	20	21	34	2	3	16	11	0	33	23	29	7	28	29	18	6	21	27	23	8	26	21	11	6	23	18	28	3	11	19	23	1	22	28	31	5	20	28	19	0	18	21	29	0	33	32	35	1	12	30	7	6	23	1	11	30	31	7	0	3	2	1	7	20	21	34	2	3	16	11	0	33	23	29	7	28	29	18	6	21	27	23	8	26	21	11	6	23	18	28	3	11	19	23	1	22	28	31	5	20	28	19	0	18	21	35.7	35.7	35.7	121.63	1051	1051;1046	0	323.31	By MS/MS		By MS/MS	By MS/MS	By MS/MS	By matching	By MS/MS	By MS/MS	By MS/MS	By matching	By MS/MS	By MS/MS	By MS/MS	By MS/MS	By MS/MS	By MS/MS		By matching	By MS/MS	By matching	By MS/MS	By MS/MS	By MS/MS	By MS/MS	By MS/MS	By matching	By MS/MS	By MS/MS		By MS/MS	By MS/MS	By MS/MS	By MS/MS	By MS/MS	By MS/MS	By MS/MS	By MS/MS	By MS/MS	By MS/MS	By MS/MS	By MS/MS	By MS/MS	By MS/MS	By MS/MS	By MS/MS	By MS/MS	By MS/MS	By MS/MS	By MS/MS	By MS/MS	By MS/MS	By MS/MS	By matching	By MS/MS	By MS/MS	By MS/MS	By MS/MS	By MS/MS	By MS/MS	By MS/MS		By MS/MS	By MS/MS	26.5	0	31.7	29.7	33.7	1	12.7	30.9	6.9	5.6	23	0.9	11	27.6	31.5	7.1	0	2.7	2.7	1.2	6.2	20.8	22	31.4	2.4	2.9	15.2	10.5	0	32.2	23.1	29.6	7.6	28.8	27.6	20.7	6.1	20.4	27.8	22.7	8.4	26.5	20.9	10.2	6.1	22	18.4	27.8	3.7	11.1	20.6	24.5	1.4	22.8	26	29.4	4.9	21.2	27.2	18.9	0	20.1	22.7	1.7235e+09	31419000	0	65284000	99639000	122020000	495050	4673100	58023000	3362400	1032200	14498000	738660	21234000	61382000	43791000	2712100	0	583060	407390	121620	4874900	13135000	16094000	96535000	727490	560180	7219700	3661500	0	91589000	25454000	61303000	10994000	44734000	66913000	10005000	5912900	40786000	58125000	19188000	8862200	41213000	22915000	5232000	9638600	35570000	15934000	36937000	6420700	5998100	19313000	24985000	421440	25618000	41529000	125100000	4527100	35752000	82094000	19868000	0	19830000	26556000	55	25518000	499960	0	865610	1336600	1782300	9000.9	74912	733440	55247	14962	226430	13430	304030	836130	610320	33901	0	10601	4832.5	2211.3	88635	198760	236530	1486300	13227	4829.3	107260	60412	0	1256600	337900	946310	199890	731330	1072400	166970	107510	672590	904740	304900	161130	622860	367240	85555	175250	538830	264140	535010	116740	92468	284080	382960	7662.5	340110	632160	1868200	82311	460410	1213700	321220	0	305080	365590	546	ANYAVDAYFR;DFNQFIK;DIDILNSAGK;EIQEPDPTYEEK;ENMELEEK;ESEITDEDIDGILER;FEDSPSYVK;FITDNTVEER;FVFMLSTR;HGATHVFASK;IDEAEPLNDEELEEK;IDEAEPLNDEELEEKEK;ISYGTNK;KANYAVDAYFR;LDGQTPHDER;LDSIVIQQGR;LFELLEK;LGFDKENVYDELR;LLNILMQLR;LRLDSIVIQQGR;LVDQNLNK;MGESSLR;NFTMDTESSVYNFEGEDYR;NFTMDTESSVYNFEGEDYREK;NYTEEEDR;PSAAGAGGSSSGNK;QDSINAYNEPNSTK;QNLLSVGDYR;QPNVQDFQFFPPR;QTELFAHFIQPAAQK;RTEQEEDEELLTESSK;SPDLPNAAQAQK;SPDLPNAAQAQKEEQLK;SSAVEPPPPPPPESAPSKPSAAGAGGSSSGNK;TEQEEDEELLTESSK;TLQTISLLGYMK;VLIFSQMTR;YKAPFHQLR;YLVIDEAHR				1739	1500;2628;2813;4392;4854;5060;5609;5871;6330;8147;8795;8796;9932;10247;11496;11555;11775;11918;12557;13143;13504;14013;14693;14694;15441;15715;15975;16366;16394;16547;17128;18289;18290;18511;19195;19717;21320;22659;22763	True;True;True;True;True;True;True;True;True;True;True;True;True;True;True;True;True;True;True;True;True;True;True;True;True;True;True;True;True;True;True;True;True;True;True;True;True;True;True	1643;2852;3050;4745;5246;5467;6064;6347;6851;6852;8802;9504;9505;10751;11088;12402;12465;12700;12850;13532;13533;14176;14562;15170;16051;16052;16875;17163;17445;17860;17889;18044;18658;19913;19914;20139;20887;21448;21449;23192;24623;24737	38395;38396;38397;38398;38399;38400;38401;38402;38403;38404;66025;66026;66027;66028;66029;66030;66031;66032;66033;66034;66035;66036;66037;66038;66039;66040;66041;66042;66043;66044;66045;66046;66047;66048;66049;66050;70944;70945;70946;70947;70948;70949;70950;70951;70952;70953;70954;70955;70956;70957;70958;70959;70960;70961;70962;70963;109013;109014;109015;109016;109017;109018;109019;109020;109021;109022;109023;109024;109025;109026;109027;109028;109029;109030;109031;109032;109033;109034;109035;119672;119673;119674;119675;119676;119677;119678;119679;119680;119681;119682;119683;119684;119685;119686;119687;119688;119689;119690;119691;119692;119693;119694;119695;119696;119697;119698;119699;119700;119701;119702;119703;119704;119705;119706;119707;124594;124595;124596;124597;124598;124599;124600;124601;124602;124603;124604;124605;124606;124607;124608;124609;124610;124611;124612;124613;124614;124615;124616;124617;124618;124619;124620;124621;124622;124623;124624;124625;124626;124627;124628;137009;137010;137011;137012;137013;137014;137015;137016;137017;137018;137019;137020;137021;137022;137023;137024;137025;137026;137027;137028;137029;137030;137031;137032;137033;137034;137035;137036;137037;137038;137039;137040;137041;137042;137043;137044;137045;137046;137047;137048;137049;137050;137051;143589;143590;143591;143592;143593;143594;143595;143596;143597;143598;143599;143600;143601;143602;143603;143604;143605;143606;143607;143608;143609;143610;143611;143612;143613;143614;143615;143616;143617;143618;143619;143620;143621;143622;143623;156225;156226;156227;156228;156229;156230;156231;156232;156233;156234;156235;156236;156237;156238;156239;156240;156241;156242;156243;156244;156245;156246;156247;156248;156249;156250;156251;156252;156253;156254;156255;156256;156257;156258;156259;156260;156261;156262;156263;201926;201927;201928;201929;201930;201931;201932;201933;201934;201935;201936;201937;201938;201939;201940;201941;201942;201943;201944;201945;201946;201947;201948;201949;201950;220336;220337;220338;220339;220340;220341;220342;220343;220344;220345;220346;220347;220348;220349;220350;220351;220352;220353;220354;220355;220356;220357;220358;220359;220360;220361;220362;220363;220364;220365;220366;220367;220368;220369;220370;220371;220372;220373;220374;220375;220376;220377;220378;220379;220380;220381;220382;220383;220384;220385;220386;220387;220388;220389;220390;220391;220392;220393;220394;220395;220396;220397;220398;220399;220400;220401;220402;220403;220404;220405;220406;220407;220408;220409;220410;220411;220412;220413;220414;220415;220416;220417;220418;220419;220420;220421;220422;251103;251104;251105;251106;251107;251108;259322;259323;259324;259325;259326;293189;293190;293191;293192;293193;293194;293195;293196;293197;293198;293199;293200;293201;293202;293203;293204;293205;293206;293207;293208;293209;293210;293211;293212;293213;293214;293215;293216;293217;293218;293219;293220;293221;293222;293223;293224;293225;293226;293227;293228;293229;293230;293231;293232;293233;293234;294515;294516;294517;294518;294519;294520;294521;294522;294523;294524;294525;294526;294527;294528;294529;294530;294531;294532;294533;294534;294535;294536;294537;294538;294539;294540;294541;294542;294543;294544;294545;294546;294547;294548;294549;294550;294551;294552;294553;294554;294555;294556;294557;299333;299334;299335;299336;299337;299338;299339;299340;299341;299342;299343;299344;299345;299346;299347;299348;299349;299350;299351;299352;299353;299354;299355;299356;299357;299358;307355;307356;307357;307358;307359;307360;307361;307362;307363;307364;307365;307366;307367;307368;307369;307370;307371;307372;307373;307374;307375;307376;307377;307378;307379;307380;307381;307382;307383;307384;307385;307386;307387;307388;307389;307390;307391;307392;307393;323363;323364;323365;323366;323367;323368;323369;323370;323371;323372;323373;323374;323375;323376;323377;323378;323379;323380;323381;323382;323383;323384;323385;323386;323387;323388;323389;323390;323391;323392;323393;323394;323395;323396;323397;323398;323399;323400;323401;323402;323403;323404;323405;323406;323407;323408;323409;323410;323411;323412;323413;323414;323415;323416;323417;323418;323419;323420;323421;323422;323423;323424;323425;323426;323427;323428;323429;323430;323431;323432;323433;323434;323435;323436;323437;323438;323439;323440;323441;323442;323443;323444;323445;337465;337466;337467;337468;337469;337470;337471;337472;337473;337474;337475;337476;337477;337478;337479;337480;337481;337482;337483;337484;337485;337486;337487;337488;337489;337490;347496;347497;347498;347499;347500;347501;347502;347503;347504;347505;347506;347507;347508;347509;347510;347511;347512;347513;347514;347515;347516;347517;347518;360481;360482;360483;360484;360485;360486;360487;360488;360489;360490;360491;360492;360493;360494;360495;360496;360497;360498;360499;360500;360501;360502;360503;360504;360505;360506;360507;360508;360509;360510;360511;360512;360513;360514;360515;360516;360517;360518;360519;360520;360521;360522;360523;379420;379421;379422;379423;379424;379425;379426;379427;379428;379429;379430;379431;379432;379433;379434;379435;379436;379437;379438;379439;379440;379441;379442;379443;379444;379445;379446;379447;379448;379449;379450;379451;379452;379453;379454;379455;379456;379457;379458;379459;379460;379461;379462;379463;379464;379465;379466;379467;379468;399417;399418;399419;399420;399421;399422;399423;399424;399425;399426;399427;399428;399429;399430;399431;399432;399433;399434;399435;399436;399437;399438;399439;399440;399441;399442;399443;399444;399445;399446;399447;399448;405065;405066;405067;405068;405069;405070;405071;409858;409859;409860;409861;409862;409863;409864;409865;409866;409867;409868;409869;409870;409871;409872;409873;409874;409875;409876;409877;409878;409879;409880;409881;409882;409883;409884;409885;409886;409887;409888;409889;409890;409891;409892;409893;409894;409895;409896;409897;409898;409899;419615;419616;419617;419618;419619;419620;419621;419622;419623;419624;419625;419626;419627;419628;419629;419630;419631;419632;419633;419634;419635;419636;419637;419638;419639;419640;419641;419642;419643;419644;419645;419646;419647;419648;419649;419650;419651;419652;419653;419654;419655;420118;420119;420120;420121;420122;420123;420124;420125;420126;420127;420128;420129;420130;420131;420132;420133;420134;420135;420136;420137;420138;420139;420140;420141;420142;420143;420144;420145;420146;420147;420148;420149;420150;420151;420152;420153;420154;420155;420156;420157;420158;420159;420160;420161;420162;420163;420164;420165;423602;423603;423604;423605;423606;423607;423608;423609;423610;423611;423612;423613;423614;423615;423616;423617;423618;423619;423620;423621;423622;423623;423624;423625;423626;423627;423628;437265;437266;437267;437268;437269;437270;437271;437272;437273;437274;437275;437276;437277;437278;437279;437280;437281;437282;437283;437284;437285;437286;437287;437288;437289;437290;437291;437292;437293;437294;437295;437296;437297;437298;437299;437300;437301;437302;437303;437304;437305;467307;467308;467309;467310;467311;467312;467313;467314;467315;467316;467317;467318;467319;467320;467321;467322;467323;467324;467325;467326;467327;467328;472505;472506;472507;472508;472509;472510;472511;472512;472513;472514;472515;472516;472517;472518;472519;472520;472521;472522;472523;472524;472525;472526;472527;472528;472529;472530;472531;488739;488740;488741;488742;488743;488744;488745;488746;488747;488748;488749;488750;488751;488752;488753;488754;488755;488756;488757;488758;488759;488760;488761;488762;488763;488764;502537;502538;502539;502540;502541;502542;502543;502544;502545;502546;502547;502548;502549;502550;502551;502552;502553;502554;502555;502556;502557;502558;502559;502560;502561;502562;502563;502564;502565;502566;502567;502568;502569;502570;502571;502572;502573;551488;551489;551490;551491;551492;551493;551494;551495;551496;551497;551498;551499;551500;551501;551502;551503;551504;551505;551506;551507;551508;551509;551510;551511;551512;551513;551514;551515;551516;551517;551518;551519;551520;551521;551522;584095;584096;584097;584098;584099;584100;584101;584102;584103;584104;584105;584106;584107;586509;586510;586511;586512;586513;586514;586515;586516;586517	22131;22132;38293;41177;41178;41179;41180;41181;41182;41183;41184;41185;41186;62942;62943;62944;62945;62946;62947;62948;62949;62950;62951;62952;68532;68533;68534;68535;68536;68537;68538;68539;68540;68541;68542;68543;68544;68545;68546;68547;68548;68549;68550;68551;68552;68553;68554;68555;71185;71186;71187;71188;71189;71190;71191;71192;71193;71194;71195;71196;71197;71198;71199;71200;71201;71202;71203;71204;71205;71206;71207;71208;71209;71210;71211;71212;71213;71214;71215;71216;71217;71218;71219;71220;71221;71222;71223;71224;71225;77404;77405;77406;77407;77408;77409;81112;81113;81114;81115;81116;81117;81118;81119;81120;81121;81122;87536;87537;87538;87539;87540;87541;113520;113521;113522;113523;113524;113525;113526;113527;113528;113529;124470;124471;124472;124473;124474;124475;124476;124477;124478;124479;124480;124481;124482;124483;124484;124485;124486;124487;124488;124489;124490;124491;124492;124493;124494;124495;124496;124497;124498;124499;124500;124501;124502;124503;124504;124505;124506;142997;147849;164413;164414;164415;164416;164417;164418;164419;164420;164421;164422;164423;164424;164425;164426;164427;164428;164429;164430;164431;164432;164433;164434;164435;164436;164437;164970;164971;164972;164973;164974;164975;164976;164977;164978;164979;164980;164981;164982;164983;164984;164985;164986;167673;167674;172268;172269;172270;172271;172272;172273;172274;172275;172276;172277;172278;172279;172280;172281;172282;172283;172284;172285;172286;172287;172288;172289;172290;172291;172292;172293;172294;172295;172296;180404;180405;180406;180407;180408;180409;180410;180411;180412;180413;180414;180415;180416;180417;180418;180419;180420;180421;180422;180423;180424;180425;180426;180427;180428;180429;180430;180431;180432;180433;180434;180435;180436;180437;180438;180439;180440;180441;180442;180443;180444;180445;180446;180447;180448;180449;180450;188366;188367;188368;188369;188370;188371;188372;188373;188374;188375;188376;188377;188378;188379;188380;188381;193677;193678;201298;201299;212037;212038;212039;212040;212041;212042;212043;212044;212045;212046;212047;212048;212049;212050;212051;212052;212053;212054;212055;212056;212057;212058;212059;212060;212061;212062;212063;212064;212065;212066;212067;212068;212069;212070;212071;212072;212073;212074;212075;212076;212077;212078;212079;212080;212081;212082;212083;212084;212085;212086;212087;212088;212089;212090;212091;212092;212093;212094;212095;212096;212097;212098;223243;223244;226229;226230;228894;228895;228896;228897;228898;228899;228900;228901;228902;228903;228904;228905;228906;228907;228908;228909;233995;233996;233997;233998;233999;234000;234001;234002;234003;234004;234005;234006;234007;234008;234009;234010;234011;234292;234293;234294;234295;234296;234297;234298;234299;234300;234301;234302;234303;234304;234305;234306;234307;234308;234309;234310;234311;235977;235978;235979;235980;235981;235982;235983;235984;235985;235986;235987;235988;235989;235990;235991;242615;242616;242617;242618;242619;242620;242621;242622;242623;242624;242625;242626;242627;242628;242629;242630;242631;242632;242633;242634;242635;242636;242637;242638;242639;242640;242641;242642;242643;242644;242645;242646;242647;242648;242649;242650;242651;242652;242653;242654;259570;259571;259572;259573;259574;259575;259576;259577;259578;259579;259580;259581;259582;259583;262322;262323;262324;262325;262326;262327;262328;262329;262330;262331;262332;262333;262334;262335;262336;262337;262338;262339;262340;262341;262342;262343;262344;262345;262346;262347;262348;262349;262350;262351;262352;262353;262354;262355;262356;262357;262358;262359;262360;262361;262362;272104;272105;272106;272107;272108;272109;272110;272111;272112;272113;272114;272115;272116;272117;272118;272119;272120;272121;272122;272123;272124;272125;272126;272127;279737;279738;279739;279740;279741;279742;279743;279744;307327;307328;307329;307330;307331;307332;326393;327534;327535;327536	22131;38293;41183;62946;68535;71201;77408;81119;87541;113526;124477;124502;142997;147849;164437;164979;167674;172270;180417;188369;193678;201299;212064;212090;223244;226229;228900;234011;234298;235988;242644;259581;259582;262352;272125;279737;307327;326393;327534	2354;2355;2356;2357	221;450;704;1012	-1;-1
Q91ZX7	Q91ZX7	18	18	18	Prolow-density lipoprotein receptor-related protein 1;Low-density lipoprotein receptor-related protein 1 85 kDa subunit;Low-density lipoprotein receptor-related protein 1 515 kDa subunit;Low-density lipoprotein receptor-related protein 1 intracellular domain	Lrp1	sp|Q91ZX7|LRP1_MOUSE Prolow-density lipoprotein receptor-related protein 1 OS=Mus musculus OX=10090 GN=Lrp1 PE=1 SV=1	1	18	18	18	0	4	1	3	5	2	1	4	7	1	3	1	14	5	4	1	11	1	2	0	9	1	1	3	6	1	1	2	1	1	0	5	10	2	4	1	8	6	6	2	9	3	4	2	8	3	2	4	13	1	4	1	1	1	2	5	4	3	6	1	0	1	1	0	4	1	3	5	2	1	4	7	1	3	1	14	5	4	1	11	1	2	0	9	1	1	3	6	1	1	2	1	1	0	5	10	2	4	1	8	6	6	2	9	3	4	2	8	3	2	4	13	1	4	1	1	1	2	5	4	3	6	1	0	1	1	0	4	1	3	5	2	1	4	7	1	3	1	14	5	4	1	11	1	2	0	9	1	1	3	6	1	1	2	1	1	0	5	10	2	4	1	8	6	6	2	9	3	4	2	8	3	2	4	13	1	4	1	1	1	2	5	4	3	6	1	0	1	1	5.3	5.3	5.3	504.74	4545	4545	0	39.623		By MS/MS	By matching	By MS/MS	By MS/MS	By matching	By MS/MS	By MS/MS	By MS/MS	By matching	By MS/MS	By MS/MS	By MS/MS	By matching	By MS/MS	By MS/MS	By MS/MS	By MS/MS	By MS/MS		By MS/MS	By matching	By matching	By MS/MS	By MS/MS	By MS/MS	By MS/MS	By MS/MS	By matching	By MS/MS		By MS/MS	By MS/MS	By MS/MS	By MS/MS	By MS/MS	By MS/MS	By MS/MS	By MS/MS	By MS/MS	By MS/MS	By MS/MS	By MS/MS	By MS/MS	By MS/MS	By MS/MS	By MS/MS	By MS/MS	By MS/MS	By matching	By MS/MS	By MS/MS	By MS/MS	By MS/MS	By matching	By MS/MS	By MS/MS	By MS/MS	By MS/MS	By matching		By MS/MS	By MS/MS	0	1.4	0.3	1.1	1.6	0.6	0.5	1.4	2.2	0.2	1.1	0.5	4.4	1.4	1.4	0.5	3.3	0.5	0.7	0	2.9	0.2	0.2	1.1	1.7	0.5	0.5	0.7	0.3	0.2	0	1.9	3	0.7	1.5	0.5	2.6	1.9	2.2	0.7	3	0.8	1.2	0.7	2.8	1	0.7	1.5	4.1	0.2	1.3	0.2	0.5	0.2	0.6	1.6	1.2	1	2	0.2	0	0.2	0.5	650480000	0	6047300	166140	3674800	6308700	885800	713910	2752700	10201000	193210	2224300	444090	46079000	2057600	7955400	965300	8906500	1923300	3718900	0	14393000	385830	483300	6316000	2346800	4733500	4972000	2297900	186100	683260	0	15986000	21862000	35035000	35693000	11186000	29682000	22609000	22298000	18041000	26882000	974020	17883000	17416000	28129000	20918000	19445000	5737800	51222000	475970	22147000	352420	17671000	465560	823630	22290000	4398700	31156000	4623800	331040	0	498940	2237600	227	463150	0	4610.9	731.9	7696.8	8652	3342.1	3145	1596.1	11073	851.15	2234	1956.3	72565	4263.2	4565.8	4252.4	25470	8472.6	876.7	0	15892	1699.7	2129.1	2898.5	9050.2	20853	21903	1883.5	819.82	3009.9	0	5189.4	54955	2380.3	6510.9	49276	20522	3872.5	2693.5	2865.8	17345	4290.8	3605.1	1058.2	15110	3467.7	663.01	2641.5	81233	2096.8	2448.7	1552.5	77847	2050.9	1858.4	7029.4	13073	5544.5	11080	1458.3	0	2198	9857.5	56	AALSGANVLTLIEK;AALSGANVLTLIEKDIR;ADGSGSVVLR;AGTSPGTPNR;AIVVDPLNGWMYWTDWEEDPKDSR;AVTDEEPFLIFANR;ETVITMSGDDHPR;IETAAMDGTLR;IFFSDIHFGNIQQINDDGSGR;IVFPHGITLDLVSR;MYDAQQQQVGTNK;NVIALAFDYR;QGLNNAVALDFDYR;SLDPFKPFIIFSNR;TNTQPFDLQVYHPSR;TTIVENVGSVEGLAYHR;TTLLAGDIEHPR;YVVISQGLDKPR				1740	152;153;305;793;1009;2231;5212;8935;8960;10058;14484;15350;16119;17971;19837;20142;20144;23072	True;True;True;True;True;True;True;True;True;True;True;True;True;True;True;True;True;True	162;163;325;856;1099;2425;5632;9648;9675;10881;15821;15822;16775;17596;19568;21582;21914;21916;25070	3735;3736;3737;3738;3739;3740;3741;3742;3743;3744;3745;7197;7198;7199;7200;7201;7202;7203;7204;7205;7206;7207;7208;7209;7210;7211;7212;7213;7214;7215;7216;7217;7218;7219;7220;7221;7222;7223;7224;7225;7226;7227;7228;7229;7230;7231;7232;7233;7234;19708;19709;19710;19711;19712;19713;19714;19715;19716;19717;19718;19719;19720;19721;25113;25114;25115;25116;25117;25118;25119;25120;25121;25122;25123;25124;25125;25126;25127;25128;25129;25130;25131;25132;25133;25134;25135;25136;25137;25138;25139;25140;25141;25142;25143;25144;25145;25146;25147;25148;25149;25150;25151;25152;25153;25154;25155;56320;56321;56322;56323;56324;56325;56326;56327;56328;56329;56330;56331;56332;56333;127749;127750;127751;127752;127753;224683;224684;224685;224686;225503;225504;225505;225506;225507;225508;225509;225510;225511;225512;225513;254338;254339;254340;254341;254342;374330;374331;374332;374333;374334;374335;374336;374337;374338;374339;374340;374341;374342;374343;374344;374345;374346;374347;396238;396239;396240;396241;413158;413159;459642;459643;459644;459645;459646;459647;459648;459649;459650;459651;459652;459653;459654;459655;459656;459657;505716;505717;505718;505719;505720;505721;505722;505723;505724;505725;505726;514636;514637;514638;514639;514640;514641;514642;514643;514644;514645;514646;514676;514677;514678;514679;514680;514681;514682;514683;514684;514685;514686;514687;514688;514689;514690;514691;514692;514693;514694;514695;514696;514697;514698;593968;593969;593970	2072;2073;3947;11554;11555;11556;14592;14593;32302;32303;32304;72549;127064;127500;127501;127502;127503;127504;127505;144861;144862;144863;144864;208965;208966;208967;208968;208969;208970;208971;208972;208973;208974;208975;208976;221220;230659;254999;255000;255001;255002;255003;255004;255005;255006;281653;281654;287041;287042;287043;287044;287045;287046;287048;287049;287050;287051;287052;287053;331635	2072;2073;3947;11555;14592;32302;72549;127064;127501;144861;208972;221220;230659;255005;281654;287041;287051;331635	2358	795	-1
Q920A7	Q920A7	7	6	6	AFG3-like protein 1	Afg3l1	sp|Q920A7|AFG31_MOUSE AFG3-like protein 1 OS=Mus musculus OX=10090 GN=Afg3l1 PE=1 SV=2	1	7	6	6	1	0	1	2	4	1	0	4	1	0	0	0	1	6	2	0	0	0	0	0	0	0	0	3	0	0	0	0	0	5	3	2	0	1	2	1	0	4	3	2	1	3	3	0	0	4	2	4	2	2	3	2	0	1	2	3	0	3	2	1	0	0	1	1	0	1	2	4	1	0	4	0	0	0	0	1	5	1	0	0	0	0	0	0	0	0	3	0	0	0	0	0	5	3	2	0	1	1	1	0	4	3	2	1	2	3	0	0	4	2	3	2	2	2	2	0	1	2	2	0	3	2	1	0	0	1	1	0	1	2	4	1	0	4	0	0	0	0	1	5	1	0	0	0	0	0	0	0	0	3	0	0	0	0	0	5	3	2	0	1	1	1	0	4	3	2	1	2	3	0	0	4	2	3	2	2	2	2	0	1	2	2	0	3	2	1	0	0	1	12.4	11	11	87.046	789	789	0.0010753	5.1613	By matching		By matching	By matching	By MS/MS	By matching		By MS/MS	By matching				By matching	By MS/MS	By MS/MS									By matching						By MS/MS	By matching	By MS/MS		By matching	By MS/MS	By matching		By MS/MS	By MS/MS	By matching	By matching	By matching	By matching			By MS/MS	By matching	By MS/MS	By matching	By MS/MS	By matching	By matching		By matching	By MS/MS	By MS/MS		By matching	By MS/MS	By MS/MS			By matching	2.5	0	1.3	2.8	7	1.6	0	6.6	1.4	0	0	0	1.6	9.5	2.7	0	0	0	0	0	0	0	0	4.9	0	0	0	0	0	8.1	5.2	2.9	0	1.1	3	1.3	0	6.6	4.4	2.8	1.6	4.2	4.1	0	0	5.6	2.9	7.5	2.9	2.9	4.3	2.8	0	1.6	4.2	4.6	0	5.3	2.9	1.6	0	0	1.1	47969000	483060	0	299240	661780	2988400	176610	0	3118300	0	0	0	0	1150400	3872100	746630	0	0	0	0	0	0	0	0	1966200	0	0	0	0	0	2167000	961460	1629300	0	332640	647970	272020	0	2878700	2053500	696100	853280	1032100	2381600	0	0	2928200	1375900	1841600	1761100	728180	1148300	523070	0	256600	1047300	1691000	0	1224500	1609000	287160	0	0	178300	46	888810	10501	0	6505.3	14386	44027	3839.3	0	52020	0	0	0	0	25008	69819	16231	0	0	0	0	0	0	0	0	18737	0	0	0	0	0	38598	11085	35420	0	7231.2	14086	5913.6	0	43632	44641	15133	18550	22436	51773	0	0	63657	29911	28946	38285	15830	24962	11371	0	5578.3	14866	36761	0	14469	34979	6242.6	0	0	3876	13	GAMLTGPPGTGK;GGGLFSVGETTAK;HLSPSVQER;LEIMEFVNFLK;LGQVSFDFPR;QGETMVEKPYSEATAQLIDEEVR;VAEQLFFGQITTGAQDDLRK				1741	6485;6856;8375;11676;12026;16086;20440	True;True;True;False;True;True;True	7015;7414;9048;12596;12964;17563;22242	159670;159671;159672;159673;159674;159675;159676;159677;169046;169047;169048;169049;169050;169051;169052;169053;169054;169055;169056;169057;169058;169059;169060;169061;169062;169063;169064;169065;169066;169067;169068;169069;169070;169071;169072;169073;208692;208693;208694;208695;208696;208697;208698;208699;208700;208701;208702;208703;208704;208705;208706;296858;296859;296860;296861;296862;296863;296864;296865;309907;309908;309909;309910;309911;309912;309913;309914;309915;309916;309917;309918;309919;309920;309921;309922;309923;309924;412577;522853;522854;522855;522856;522857;522858;522859;522860;522861;522862	89503;89504;89505;94753;94754;117407;166278;173389;173390;173391;173392;173393;173394;230395;291661	89504;94753;117407;166278;173394;230395;291661			-1
Q920B9	Q920B9	11	11	11	FACT complex subunit SPT16	Supt16h	sp|Q920B9|SP16H_MOUSE FACT complex subunit SPT16 OS=Mus musculus OX=10090 GN=Supt16h PE=1 SV=2	1	11	11	11	0	0	0	0	0	1	0	0	8	0	0	0	10	0	0	0	4	0	0	0	3	0	0	0	4	0	0	0	1	0	0	0	5	0	0	0	10	0	0	0	8	0	1	0	4	0	0	0	4	0	1	0	0	0	0	0	8	0	0	0	4	0	0	0	0	0	0	0	1	0	0	8	0	0	0	10	0	0	0	4	0	0	0	3	0	0	0	4	0	0	0	1	0	0	0	5	0	0	0	10	0	0	0	8	0	1	0	4	0	0	0	4	0	1	0	0	0	0	0	8	0	0	0	4	0	0	0	0	0	0	0	1	0	0	8	0	0	0	10	0	0	0	4	0	0	0	3	0	0	0	4	0	0	0	1	0	0	0	5	0	0	0	10	0	0	0	8	0	1	0	4	0	0	0	4	0	1	0	0	0	0	0	8	0	0	0	4	0	0	13.9	13.9	13.9	119.82	1047	1047	0	39.297						By matching			By MS/MS				By MS/MS				By matching				By MS/MS				By MS/MS				By MS/MS				By MS/MS				By MS/MS				By MS/MS		By matching		By MS/MS				By MS/MS		By matching						By MS/MS				By MS/MS			0	0	0	0	0	1.1	0	0	9.9	0	0	0	12.9	0	0	0	4.8	0	0	0	3.1	0	0	0	4.6	0	0	0	1	0	0	0	6.9	0	0	0	12.8	0	0	0	10.9	0	1.1	0	4.5	0	0	0	4.9	0	1.8	0	0	0	0	0	10.8	0	0	0	4.9	0	0	126130000	0	0	0	0	0	212150	0	0	8919500	0	0	0	28550000	0	0	0	1291900	0	0	0	1402300	0	0	0	2760500	0	0	0	328500	0	0	0	22099000	0	0	0	15759000	0	0	0	16531000	0	212690	0	10596000	0	0	0	6161700	0	620590	0	0	0	0	0	7630100	0	0	0	3053300	0	0	54	1834200	0	0	0	0	0	3928.7	0	0	155720	0	0	0	404680	0	0	0	15571	0	0	0	25969	0	0	0	51120	0	0	0	6083.4	0	0	0	339990	0	0	0	213330	0	0	0	234810	0	3938.6	0	196230	0	0	0	59942	0	11492	0	0	0	0	0	87550	0	0	0	35306	0	0	33	AASITSEVFNK;APGEQTVPALNLQNAFR;EELEFEVPFR;ELAAQLNEEAK;ESRYEEEEEQSR;HSKLAESVEK;HTDVQFYTEVGEITTDLGK;NEDDEEEEEEKDEAEDLLGR;NEGNIFPNPEATFVK;NLGFGMGIEFR;QDSLVINLNR				1742	214;1528;4035;4489;5112;8536;8568;14611;14630;14917;15976	True;True;True;True;True;True;True;True;True;True;True	230;1674;4372;4846;5521;9221;9255;15961;15981;16300;17446	5334;5335;5336;5337;5338;5339;5340;5341;5342;5343;5344;39435;39436;39437;39438;39439;39440;39441;101349;101350;101351;101352;101353;101354;101355;101356;101357;101358;101359;110983;110984;110985;125416;125417;213530;213531;213532;213533;213534;213535;213536;213537;214097;214098;214099;214100;214101;214102;214103;214104;377460;377461;377462;377463;377464;377465;377811;377812;377813;377814;377815;377816;377817;386084;386085;386086;386087;386088;386089;386090;386091;409900;409901;409902;409903;409904	2950;2951;2952;2953;22852;58879;58880;58881;58882;58883;58884;63551;63552;63553;71604;120420;120421;120422;120752;210731;210732;210733;210734;210735;210736;210737;210738;210996;210997;210998;210999;211000;211001;211002;215498;228910	2950;22852;58881;63553;71604;120420;120752;210735;210996;215498;228910			-1
Q920E5	Q920E5	2	2	2	Farnesyl pyrophosphate synthase	Fdps	sp|Q920E5|FPPS_MOUSE Farnesyl pyrophosphate synthase OS=Mus musculus OX=10090 GN=Fdps PE=1 SV=1	1	2	2	2	0	1	0	0	0	1	0	0	1	0	0	0	2	0	0	0	2	0	0	0	2	0	0	0	1	0	0	0	0	0	0	0	1	0	0	0	1	0	0	0	0	0	0	0	1	0	0	0	2	0	0	0	0	0	0	0	2	0	0	0	0	0	0	0	1	0	0	0	1	0	0	1	0	0	0	2	0	0	0	2	0	0	0	2	0	0	0	1	0	0	0	0	0	0	0	1	0	0	0	1	0	0	0	0	0	0	0	1	0	0	0	2	0	0	0	0	0	0	0	2	0	0	0	0	0	0	0	1	0	0	0	1	0	0	1	0	0	0	2	0	0	0	2	0	0	0	2	0	0	0	1	0	0	0	0	0	0	0	1	0	0	0	1	0	0	0	0	0	0	0	1	0	0	0	2	0	0	0	0	0	0	0	2	0	0	0	0	0	0	6.5	6.5	6.5	40.581	353	353	0.0019389	3.349		By matching				By matching			By matching				By MS/MS				By MS/MS				By MS/MS				By matching								By MS/MS				By matching								By matching				By MS/MS								By MS/MS							0	2.5	0	0	0	2.5	0	0	2.5	0	0	0	6.5	0	0	0	6.5	0	0	0	6.5	0	0	0	4	0	0	0	0	0	0	0	4	0	0	0	4	0	0	0	0	0	0	0	4	0	0	0	6.5	0	0	0	0	0	0	0	6.5	0	0	0	0	0	0	25535000	0	878450	0	0	0	478150	0	0	576620	0	0	0	3676300	0	0	0	1664800	0	0	0	2330200	0	0	0	385570	0	0	0	0	0	0	0	4362500	0	0	0	2111200	0	0	0	0	0	0	0	2213700	0	0	0	4865400	0	0	0	0	0	0	0	1991900	0	0	0	0	0	0	18	1418600	0	48803	0	0	0	26564	0	0	32034	0	0	0	204240	0	0	0	92487	0	0	0	129450	0	0	0	21421	0	0	0	0	0	0	0	242360	0	0	0	117290	0	0	0	0	0	0	0	122980	0	0	0	270300	0	0	0	0	0	0	0	110660	0	0	0	0	0	0	3	ALYEALDLQSAFFK;KQDAESLQR				1743	1385;10931	True;True	1513;11807	35570;35571;35572;35573;35574;35575;35576;35577;35578;278803;278804;278805;278806;278807;278808;278809;278810	20405;20406;157290	20406;157290			-1
Q920L1	Q920L1	17	17	17	Fatty acid desaturase 1	Fads1	sp|Q920L1|FADS1_MOUSE Acyl-CoA (8-3)-desaturase OS=Mus musculus OX=10090 GN=Fads1 PE=1 SV=1	1	17	17	17	9	3	12	12	13	3	7	13	5	5	12	0	6	16	15	5	2	3	4	2	5	10	12	14	2	2	9	7	1	14	10	14	9	12	11	8	8	12	13	9	6	12	10	5	8	12	7	10	9	7	10	10	1	9	9	14	7	9	11	9	4	8	10	9	3	12	12	13	3	7	13	5	5	12	0	6	16	15	5	2	3	4	2	5	10	12	14	2	2	9	7	1	14	10	14	9	12	11	8	8	12	13	9	6	12	10	5	8	12	7	10	9	7	10	10	1	9	9	14	7	9	11	9	4	8	10	9	3	12	12	13	3	7	13	5	5	12	0	6	16	15	5	2	3	4	2	5	10	12	14	2	2	9	7	1	14	10	14	9	12	11	8	8	12	13	9	6	12	10	5	8	12	7	10	9	7	10	10	1	9	9	14	7	9	11	9	4	8	10	36.2	36.2	36.2	52.322	447	447	0	283.72	By MS/MS	By MS/MS	By MS/MS	By MS/MS	By MS/MS	By MS/MS	By MS/MS	By MS/MS	By MS/MS	By MS/MS	By MS/MS		By MS/MS	By MS/MS	By MS/MS	By MS/MS	By MS/MS	By MS/MS	By MS/MS	By MS/MS	By MS/MS	By MS/MS	By MS/MS	By MS/MS	By MS/MS	By MS/MS	By MS/MS	By MS/MS	By MS/MS	By MS/MS	By MS/MS	By MS/MS	By MS/MS	By MS/MS	By MS/MS	By MS/MS	By MS/MS	By MS/MS	By MS/MS	By MS/MS	By MS/MS	By MS/MS	By MS/MS	By MS/MS	By MS/MS	By MS/MS	By MS/MS	By MS/MS	By MS/MS	By MS/MS	By MS/MS	By MS/MS	By matching	By MS/MS	By MS/MS	By MS/MS	By MS/MS	By MS/MS	By MS/MS	By MS/MS	By MS/MS	By MS/MS	By MS/MS	25.5	7.2	27.3	28.4	29.1	7.8	20.8	30	16.3	14.1	27.7	0	15.9	34	32.2	13.9	6.9	11.6	15.2	5.6	16.1	27.5	31.3	31.5	5.6	5.6	23.7	23.3	3.6	30	28.9	33.1	24.2	31.5	23.5	20.8	23.9	30.6	29.1	24.2	16.6	29.3	24.2	15.4	23.7	31.3	19.7	28	28	21.5	27.5	27.5	3.1	22.1	28.9	33.1	25.3	28.2	27.5	26.8	14.5	25.7	29.1	1.9549e+09	22637000	7566900	35106000	44716000	126760000	8105500	6151900	52958000	7516200	8377100	16392000	0	61662000	52409000	67829000	5686400	1421400	1980400	1806400	608390	6628900	15427000	20339000	87444000	844390	425980	9257400	3706200	863760	55787000	30319000	99720000	27843000	63744000	41711000	17768000	24542000	64450000	76421000	29818000	13399000	52254000	22917000	7870000	33259000	39011000	20951000	49361000	31139000	10813000	39055000	25116000	1865700	30105000	35186000	118220000	12080000	57122000	64177000	34910000	6109600	20887000	22306000	18	49641000	513860	420380	902040	1218200	3011600	417100	212040	1423500	92818	61453	434300	0	890260	1236600	1239100	162940	56014	49850	36959	33800	235940	412740	685630	2635400	46911	23666	158100	121160	47987	1266800	653310	1963100	627330	1268200	1356600	466270	679310	2027200	2216200	589640	472730	845960	554300	258690	1260600	1161800	562150	1345200	819320	553260	1080700	798950	103650	759480	928140	3075600	255990	1056000	1929700	559440	109340	544270	711740	316	ALTDEFR;ALTDEFRELR;APDPVPTPGPASAQLR;DPDINMHPLFFALGK;GFLGLFFIVR;HMPYNHQHK;IFFTYMPLLGLK;KDPDINMHPLFFALGK;KVYNISDFSR;KYMNSLLIGELAPEQPSFEPTK;PLLTAFADIVYSLK;VISHYAGQDATDPFVAFHINK;VLPVELGR;VYNISDFSR;YESKPLLTAFADIVYSLK;YFTWEEVAQR;YMNSLLIGELAPEQPSFEPTK				1744	1340;1341;1517;3207;6766;8411;8961;10306;11184;11210;15652;21143;21388;22228;22447;22492;22794	True;True;True;True;True;True;True;True;True;True;True;True;True;True;True;True;True	1461;1462;1663;3491;3492;7316;9086;9676;11150;11151;12072;12101;12102;17098;23002;23264;24168;24398;24446;24771	34235;34236;34237;34238;34239;34240;34241;34242;34243;34244;34245;34246;34247;34248;34249;34250;34251;34252;34253;34254;34255;34256;34257;34258;34259;34260;34261;34262;34263;34264;34265;34266;34267;34268;34269;34270;34271;34272;34273;34274;34275;34276;34277;34278;34279;39219;39220;39221;39222;39223;39224;39225;39226;39227;39228;39229;39230;39231;39232;39233;39234;39235;39236;39237;39238;39239;39240;39241;39242;39243;39244;39245;39246;39247;39248;39249;39250;39251;39252;39253;39254;39255;39256;39257;39258;39259;39260;39261;39262;39263;39264;39265;39266;39267;39268;39269;39270;39271;39272;39273;39274;39275;39276;39277;39278;39279;39280;39281;39282;39283;39284;39285;39286;82050;82051;82052;82053;82054;82055;82056;82057;82058;82059;82060;82061;82062;82063;82064;82065;82066;82067;82068;82069;82070;82071;82072;82073;82074;82075;82076;82077;82078;82079;82080;82081;82082;82083;82084;82085;82086;82087;82088;82089;82090;82091;82092;82093;82094;82095;82096;82097;82098;82099;82100;82101;82102;82103;82104;82105;82106;82107;82108;82109;82110;82111;82112;82113;82114;82115;82116;166620;166621;166622;166623;166624;166625;166626;166627;166628;209843;209844;209845;209846;209847;209848;209849;209850;209851;209852;209853;209854;209855;209856;209857;209858;209859;209860;209861;209862;209863;209864;209865;209866;209867;209868;209869;209870;209871;209872;209873;209874;209875;209876;209877;209878;209879;209880;225514;225515;225516;225517;225518;225519;225520;225521;225522;225523;225524;225525;225526;225527;225528;225529;225530;225531;225532;225533;225534;225535;225536;225537;225538;225539;225540;225541;225542;225543;225544;225545;225546;225547;225548;225549;225550;225551;225552;225553;225554;225555;225556;261476;261477;261478;261479;261480;261481;261482;261483;261484;261485;261486;261487;261488;261489;261490;261491;261492;261493;261494;261495;261496;261497;261498;261499;261500;261501;261502;261503;261504;285805;285806;285807;285808;285809;285810;285811;285812;285813;285814;285815;285816;285817;285818;285819;285820;285821;285822;285823;285824;285825;285826;285827;286504;286505;286506;286507;286508;286509;286510;286511;286512;286513;286514;286515;286516;286517;286518;286519;286520;286521;286522;286523;286524;286525;286526;286527;286528;286529;286530;286531;286532;286533;286534;286535;286536;286537;286538;286539;286540;286541;286542;286543;286544;286545;286546;403978;403979;403980;403981;403982;403983;403984;403985;403986;403987;403988;403989;403990;403991;403992;403993;403994;403995;403996;403997;403998;403999;404000;404001;404002;404003;404004;404005;404006;404007;404008;404009;404010;404011;404012;404013;404014;546263;546264;546265;546266;546267;546268;546269;546270;546271;546272;546273;546274;546275;546276;546277;546278;546279;546280;546281;546282;546283;546284;546285;546286;546287;546288;546289;546290;546291;546292;546293;546294;546295;546296;546297;546298;546299;546300;546301;546302;546303;546304;546305;546306;546307;546308;546309;546310;546311;546312;546313;546314;546315;546316;546317;546318;546319;546320;546321;546322;546323;546324;546325;546326;546327;546328;546329;546330;546331;546332;546333;553586;553587;553588;553589;553590;553591;553592;553593;553594;553595;574304;574305;574306;574307;574308;574309;574310;574311;574312;574313;574314;574315;574316;574317;574318;574319;574320;574321;574322;574323;574324;574325;574326;574327;574328;574329;574330;574331;574332;574333;574334;574335;574336;574337;574338;574339;574340;574341;574342;574343;574344;574345;574346;574347;574348;574349;574350;574351;574352;574353;574354;579412;579413;579414;579415;579416;579417;579418;579419;579420;579421;579422;579423;579424;579425;579426;579427;579428;579429;579430;579431;579432;579433;579434;579435;579436;579437;579438;579439;579440;579441;579442;579443;580463;580464;580465;580466;587461;587462;587463;587464;587465;587466;587467;587468;587469;587470;587471;587472;587473;587474;587475;587476;587477;587478;587479;587480;587481;587482;587483;587484;587485;587486;587487;587488	19848;19849;19850;19851;19852;19853;19854;19855;19856;19857;19858;19859;19860;19861;22688;22689;22690;22691;22692;22693;22694;22695;22696;22697;22698;22699;22700;22701;22702;22703;22704;22705;22706;22707;22708;22709;22710;22711;22712;22713;22714;22715;22716;22717;22718;22719;22720;22721;22722;22723;22724;22725;22726;22727;22728;22729;22730;22731;22732;22733;22734;22735;22736;22737;22738;22739;22740;22741;22742;22743;22744;22745;22746;22747;22748;22749;22750;22751;22752;22753;22754;22755;22756;22757;22758;22759;22760;22761;22762;22763;22764;48115;48116;48117;48118;48119;48120;48121;48122;48123;48124;48125;48126;48127;48128;48129;48130;48131;48132;48133;48134;48135;48136;48137;48138;48139;48140;48141;48142;48143;48144;48145;48146;48147;48148;48149;48150;48151;48152;48153;48154;48155;48156;48157;93115;93116;93117;93118;118116;118117;118118;118119;127506;127507;127508;127509;127510;127511;127512;127513;127514;127515;127516;127517;127518;127519;127520;127521;127522;148966;148967;148968;148969;148970;148971;160692;160693;160694;160695;160696;160929;160930;160931;160932;160933;160934;160935;160936;160937;160938;160939;160940;160941;160942;160943;160944;160945;225653;225654;225655;225656;225657;225658;225659;225660;225661;225662;225663;225664;225665;225666;225667;225668;225669;225670;225671;225672;225673;304321;304322;304323;304324;304325;304326;304327;304328;304329;304330;304331;304332;304333;304334;304335;304336;304337;304338;304339;304340;304341;304342;304343;304344;304345;304346;304347;304348;304349;304350;304351;304352;304353;304354;304355;304356;304357;304358;304359;304360;304361;304362;304363;304364;304365;304366;304367;304368;304369;304370;304371;304372;304373;308498;308499;308500;321241;321242;321243;321244;321245;321246;321247;321248;321249;321250;321251;321252;321253;321254;321255;321256;321257;321258;321259;321260;321261;321262;321263;321264;321265;321266;321267;321268;321269;321270;321271;321272;324219;324220;324221;324222;324223;324224;324225;324226;324227;324228;324229;324230;324231;324232;324233;324234;324235;324236;324237;324803;324804;328105;328106;328107;328108;328109;328110;328111;328112;328113;328114;328115;328116;328117	19852;19857;22696;48151;93116;118118;127516;148970;160693;160932;225664;304364;308500;321246;324220;324804;328108	2359;2360;2361	88;237;314	-1
Q920L5	Q920L5	2	2	2	Elongation of very long chain fatty acids protein 6	Elovl6	sp|Q920L5|ELOV6_MOUSE Elongation of very long chain fatty acids protein 6 OS=Mus musculus OX=10090 GN=Elovl6 PE=1 SV=1	1	2	2	2	1	0	1	1	1	0	1	2	0	1	1	0	0	2	0	1	0	1	1	1	0	1	2	2	0	1	1	2	0	2	1	2	0	0	2	0	0	2	2	1	0	1	1	0	0	0	1	2	0	0	0	2	1	1	1	1	0	1	2	1	0	0	1	1	0	1	1	1	0	1	2	0	1	1	0	0	2	0	1	0	1	1	1	0	1	2	2	0	1	1	2	0	2	1	2	0	0	2	0	0	2	2	1	0	1	1	0	0	0	1	2	0	0	0	2	1	1	1	1	0	1	2	1	0	0	1	1	0	1	1	1	0	1	2	0	1	1	0	0	2	0	1	0	1	1	1	0	1	2	2	0	1	1	2	0	2	1	2	0	0	2	0	0	2	2	1	0	1	1	0	0	0	1	2	0	0	0	2	1	1	1	1	0	1	2	1	0	0	1	9.4	9.4	9.4	31.61	267	267	0	152.74	By MS/MS		By matching	By MS/MS	By MS/MS		By matching	By MS/MS		By matching	By MS/MS			By MS/MS		By MS/MS		By MS/MS	By MS/MS	By MS/MS		By matching	By MS/MS	By MS/MS		By matching	By MS/MS	By MS/MS		By MS/MS	By matching	By MS/MS			By MS/MS			By MS/MS	By MS/MS	By matching		By matching	By MS/MS				By matching	By MS/MS				By MS/MS	By matching	By MS/MS	By matching	By MS/MS		By MS/MS	By MS/MS	By MS/MS			By matching	4.9	0	4.9	4.5	4.9	0	4.9	9.4	0	4.5	4.9	0	0	9.4	0	4.5	0	4.5	4.5	4.5	0	4.9	9.4	9.4	0	4.9	4.9	9.4	0	9.4	4.9	9.4	0	0	9.4	0	0	9.4	9.4	4.5	0	4.5	4.5	0	0	0	4.5	9.4	0	0	0	9.4	4.5	4.9	4.9	4.9	0	4.9	9.4	4.9	0	0	4.5	127270000	2038000	0	5429200	1601000	7238000	0	692690	4662000	0	211890	2173800	0	0	3002600	0	1605900	0	3457900	1681800	3681500	0	4522000	7041800	12539000	0	889110	2095000	3041300	0	9556100	1724500	6774200	0	0	4816300	0	0	945110	4860600	436260	0	650560	786930	0	0	0	875050	2211400	0	0	0	3676900	529860	3511900	4091700	5671600	0	0	5622700	2021800	0	0	897940	10	12727000	203800	0	542920	160100	723800	0	69269	466200	0	21189	217380	0	0	300260	0	160590	0	345790	168180	368150	0	452200	704180	1253900	0	88911	209500	304130	0	955610	172450	677420	0	0	481630	0	0	94511	486060	43626	0	65056	78693	0	0	0	87505	221140	0	0	0	367690	52986	351190	409170	567160	0	0	562270	202180	0	0	89794	19	APELGDTIFIILR;TGAYMLYILMTK				1745	1522;19303	True;True	1668;21006	39351;39352;39353;39354;39355;39356;39357;39358;39359;39360;39361;39362;39363;39364;39365;39366;39367;39368;39369;39370;39371;39372;39373;39374;39375;39376;39377;39378;492145;492146;492147;492148;492149;492150;492151;492152;492153;492154;492155;492156;492157;492158;492159;492160;492161;492162;492163;492164;492165;492166;492167;492168;492169	22817;22818;22819;22820;22821;22822;22823;22824;22825;22826;22827;22828;22829;22830;22831;22832;22833;22834;22835;22836;274192;274193	22835;274193			-1
Q921F2	Q921F2	9	9	9	TAR DNA-binding protein 43	Tardbp	sp|Q921F2|TADBP_MOUSE TAR DNA-binding protein 43 OS=Mus musculus OX=10090 GN=Tardbp PE=1 SV=1	1	9	9	9	4	4	5	6	6	5	0	6	6	0	5	0	5	6	5	0	4	0	0	0	5	3	3	7	5	0	0	0	3	6	2	6	8	3	5	4	9	3	8	3	8	5	5	2	9	5	1	4	7	0	2	5	5	3	5	5	8	3	5	4	7	2	4	4	4	5	6	6	5	0	6	6	0	5	0	5	6	5	0	4	0	0	0	5	3	3	7	5	0	0	0	3	6	2	6	8	3	5	4	9	3	8	3	8	5	5	2	9	5	1	4	7	0	2	5	5	3	5	5	8	3	5	4	7	2	4	4	4	5	6	6	5	0	6	6	0	5	0	5	6	5	0	4	0	0	0	5	3	3	7	5	0	0	0	3	6	2	6	8	3	5	4	9	3	8	3	8	5	5	2	9	5	1	4	7	0	2	5	5	3	5	5	8	3	5	4	7	2	4	25.6	25.6	25.6	44.547	414	414	0	164.3	By MS/MS	By MS/MS	By MS/MS	By MS/MS	By MS/MS	By MS/MS		By MS/MS	By MS/MS		By MS/MS		By MS/MS	By MS/MS	By MS/MS		By MS/MS				By MS/MS	By MS/MS	By MS/MS	By MS/MS	By MS/MS				By MS/MS	By MS/MS	By MS/MS	By MS/MS	By MS/MS	By MS/MS	By MS/MS	By MS/MS	By MS/MS	By MS/MS	By MS/MS	By MS/MS	By MS/MS	By MS/MS	By MS/MS	By MS/MS	By MS/MS	By MS/MS	By matching	By MS/MS	By MS/MS		By matching	By MS/MS	By MS/MS	By MS/MS	By MS/MS	By MS/MS	By MS/MS	By MS/MS	By MS/MS	By MS/MS	By MS/MS	By MS/MS	By MS/MS	11.4	9.4	14	14	14	11.4	0	16.9	14	0	11.4	0	9.7	14	9.7	0	9.4	0	0	0	12.1	9.2	9.2	16.9	12.1	0	0	0	5.1	16.9	7.2	14.7	21.3	8.9	11.8	10.6	25.6	8.9	22.7	8.9	21.3	14.7	14.7	8.7	25.6	14	2.7	7.7	18.4	0	5.3	11.8	14.3	9.2	12.8	12.8	23.7	5.6	12.8	9.4	18.4	2.9	9.9	642180000	1479000	17544000	2963600	4928100	8966800	15094000	0	11597000	18747000	0	2144200	0	58904000	8342900	4573500	0	7686600	0	0	0	18734000	1161700	1098300	6929300	9686900	0	0	0	3445700	4497400	1294400	3883200	90399000	678910	2307900	861750	52536000	2519400	8349300	1649900	56142000	4729600	3633200	1039000	82775000	4473000	712640	1478400	36192000	0	717960	1384600	1989000	814130	4035400	6306300	29194000	1660700	5546200	1198500	23682000	475050	991740	13	45253000	113770	1349500	227970	379080	689750	1161100	0	892090	1442100	0	164940	0	4531100	641760	351800	0	591280	0	0	0	1441100	89365	84483	533020	745150	0	0	0	265060	345950	99568	298710	5703400	52224	177530	43685	3503400	193800	586540	126910	3845500	363820	279480	14095	5637800	344080	54818	113720	2304400	0	55228	106510	116160	62625	310410	485100	1981900	127750	426630	92193	1591500	36543	76288	117	AFAFVTFADDK;FGGNPGGFGNQGGFGNSR;FTEYETQVK;GISVHISNAEPK;KMDETDASSAVK;LVEGILHAPDAGWGNLVYVVNYPK;MDETDASSAVK;QSPDEPLR;TSDLIVLGLPWK				1746	555;5730;6281;7102;10791;13516;13855;16517;20024	True;True;True;True;True;True;True;True;True	597;6197;6797;7682;11656;11657;14576;14955;14956;18014;21781	13408;13409;13410;13411;13412;13413;13414;13415;13416;13417;13418;13419;13420;13421;13422;13423;13424;13425;13426;13427;13428;13429;13430;13431;13432;13433;13434;13435;13436;13437;13438;13439;13440;13441;13442;13443;13444;140379;140380;140381;140382;140383;140384;140385;140386;140387;140388;140389;140390;140391;140392;140393;140394;140395;140396;140397;140398;140399;140400;140401;140402;140403;140404;140405;140406;140407;140408;140409;140410;140411;140412;140413;140414;140415;140416;154879;154880;154881;154882;154883;154884;154885;154886;154887;154888;154889;154890;154891;154892;154893;154894;154895;154896;154897;154898;154899;154900;154901;154902;154903;154904;154905;154906;154907;175642;175643;175644;175645;175646;175647;175648;175649;175650;175651;175652;175653;175654;175655;175656;274678;274679;274680;274681;274682;274683;274684;274685;274686;274687;274688;274689;274690;274691;274692;274693;274694;274695;274696;274697;274698;274699;274700;274701;274702;274703;274704;274705;274706;274707;274708;274709;274710;274711;274712;274713;274714;274715;274716;274717;274718;274719;274720;274721;274722;274723;274724;274725;274726;274727;274728;347733;347734;347735;347736;347737;347738;347739;347740;347741;347742;347743;356127;356128;356129;356130;356131;356132;356133;356134;356135;356136;356137;356138;356139;356140;356141;356142;356143;356144;356145;356146;356147;356148;356149;356150;356151;356152;356153;356154;356155;356156;356157;356158;356159;356160;356161;356162;356163;356164;356165;356166;356167;356168;356169;356170;422695;422696;422697;422698;422699;422700;422701;422702;422703;422704;422705;422706;422707;422708;422709;422710;422711;422712;422713;422714;422715;422716;422717;422718;422719;422720;422721;422722;422723;422724;422725;422726;422727;510345;510346;510347;510348;510349;510350;510351;510352	7797;7798;7799;7800;7801;7802;7803;7804;7805;7806;79392;79393;79394;79395;79396;79397;79398;79399;79400;79401;79402;79403;79404;79405;79406;79407;79408;79409;79410;79411;79412;79413;79414;79415;79416;79417;79418;79419;79420;79421;79422;79423;79424;79425;79426;79427;79428;79429;86801;86802;86803;86804;86805;86806;86807;86808;86809;86810;86811;86812;86813;86814;86815;86816;86817;86818;86819;98672;98673;98674;98675;98676;155122;155123;155124;155125;155126;155127;155128;155129;155130;155131;155132;155133;155134;155135;155136;155137;155138;155139;155140;155141;155142;193777;193778;193779;193780;193781;193782;193783;198749;198750;198751;198752;198753;198754;198755;198756;198757;198758;198759;198760;198761;198762;198763;198764;198765;198766;198767;198768;235562;235563;235564;235565;235566;235567;284259;284260;284261;284262;284263;284264	7800;79429;86812;98673;155138;193781;198765;235566;284264	2362	85	-1
Q921F4	Q921F4	7	7	7	Heterogeneous nuclear ribonucleoprotein L-like	Hnrnpll	sp|Q921F4|HNRLL_MOUSE Heterogeneous nuclear ribonucleoprotein L-like OS=Mus musculus OX=10090 GN=Hnrnpll PE=1 SV=3	1	7	7	7	0	2	0	0	0	1	0	0	3	0	0	0	3	0	0	0	2	0	0	0	3	0	0	0	2	0	0	0	2	0	0	0	5	0	0	0	4	0	0	0	4	1	0	0	5	0	0	0	3	0	0	0	0	0	0	1	2	0	0	0	2	0	0	0	2	0	0	0	1	0	0	3	0	0	0	3	0	0	0	2	0	0	0	3	0	0	0	2	0	0	0	2	0	0	0	5	0	0	0	4	0	0	0	4	1	0	0	5	0	0	0	3	0	0	0	0	0	0	1	2	0	0	0	2	0	0	0	2	0	0	0	1	0	0	3	0	0	0	3	0	0	0	2	0	0	0	3	0	0	0	2	0	0	0	2	0	0	0	5	0	0	0	4	0	0	0	4	1	0	0	5	0	0	0	3	0	0	0	0	0	0	1	2	0	0	0	2	0	0	16.2	16.2	16.2	64.124	591	591	0	9.39		By MS/MS				By MS/MS			By MS/MS				By MS/MS				By MS/MS				By MS/MS				By matching				By matching				By MS/MS				By MS/MS				By MS/MS	By matching			By MS/MS				By MS/MS							By matching	By matching				By matching			0	3.9	0	0	0	1.5	0	0	6.6	0	0	0	6.6	0	0	0	3.9	0	0	0	8.1	0	0	0	4.9	0	0	0	3.9	0	0	0	12.5	0	0	0	10	0	0	0	10.8	2.7	0	0	11.3	0	0	0	7.1	0	0	0	0	0	0	2.7	4.4	0	0	0	4.4	0	0	48816000	0	968680	0	0	0	288810	0	0	1071400	0	0	0	5043200	0	0	0	775400	0	0	0	2231300	0	0	0	478010	0	0	0	303220	0	0	0	11790000	0	0	0	4127800	0	0	0	6326500	469290	0	0	6425100	0	0	0	4639500	0	0	0	0	0	0	331790	1676400	0	0	0	1870300	0	0	29	632280	0	33403	0	0	0	9959.1	0	0	19884	0	0	0	87476	0	0	0	26738	0	0	0	60891	0	0	0	9007.3	0	0	0	10456	0	0	0	131210	0	0	0	73433	0	0	0	73665	16182	0	0	96163	0	0	0	159980	0	0	0	0	0	0	11441	57807	0	0	0	64494	0	0	15	FTSAGQASK;HDGYGSHGPLLPLPSR;QALVEFENIDSAK;SMPLSTEGGGSHHK;TDAVEALTALNHYQIR;TIPGTALVEMGDEYAVER;VSVSPVVHVR				1747	6305;8054;15892;18202;19048;19506;21891	True;True;True;True;True;True;True	6823;8701;17359;19817;20718;21223;23811	155456;155457;155458;155459;155460;155461;155462;199479;199480;199481;199482;199483;199484;199485;199486;199487;199488;199489;408166;408167;465897;465898;465899;465900;465901;465902;465903;465904;465905;465906;484361;484362;484363;484364;484365;484366;484367;497605;497606;497607;497608;566617;566618;566619;566620;566621	87051;112160;112161;112162;228050;258898;258899;258900;258901;269581;269582;269583;269584;269585;277382;277383;277384;316727	87051;112161;228050;258901;269585;277382;316727	2363;2364	108;428	-1
Q921G7	Q921G7	19	19	19	Electron transfer flavoprotein-ubiquinone oxidoreductase, mitochondrial	Etfdh	sp|Q921G7|ETFD_MOUSE Electron transfer flavoprotein-ubiquinone oxidoreductase, mitochondrial OS=Mus musculus OX=10090 GN=Etfdh PE=1 SV=1	1	19	19	19	2	13	1	2	4	13	1	3	16	1	2	0	16	2	3	1	16	0	1	1	15	1	0	0	14	0	0	1	9	1	0	2	14	1	1	0	16	1	1	0	15	0	0	1	16	1	1	2	16	1	1	1	11	1	1	3	13	1	0	1	13	0	1	2	13	1	2	4	13	1	3	16	1	2	0	16	2	3	1	16	0	1	1	15	1	0	0	14	0	0	1	9	1	0	2	14	1	1	0	16	1	1	0	15	0	0	1	16	1	1	2	16	1	1	1	11	1	1	3	13	1	0	1	13	0	1	2	13	1	2	4	13	1	3	16	1	2	0	16	2	3	1	16	0	1	1	15	1	0	0	14	0	0	1	9	1	0	2	14	1	1	0	16	1	1	0	15	0	0	1	16	1	1	2	16	1	1	1	11	1	1	3	13	1	0	1	13	0	1	31.2	31.2	31.2	68.09	616	616	0	237.45	By MS/MS	By MS/MS	By matching	By matching	By MS/MS	By MS/MS	By MS/MS	By matching	By MS/MS	By matching	By MS/MS		By MS/MS	By matching	By MS/MS	By matching	By MS/MS		By MS/MS	By matching	By MS/MS	By matching			By MS/MS			By matching	By MS/MS	By MS/MS		By MS/MS	By MS/MS	By matching	By matching		By MS/MS	By MS/MS	By matching		By MS/MS			By matching	By MS/MS	By MS/MS	By matching	By matching	By MS/MS	By MS/MS	By matching	By matching	By MS/MS	By matching	By matching	By matching	By MS/MS	By MS/MS		By matching	By MS/MS		By MS/MS	3.4	22.9	1.3	3.4	8.8	18.8	1.8	5.5	26.9	1.8	3.9	0	26.5	5.7	5	1.8	26.1	0	1.8	2.1	26.1	2.1	0	0	25.2	0	0	1.3	14.4	1.8	0	5.2	27.6	1.8	1.8	0	30.5	1.9	1.9	0	28.7	0	0	1.3	30.5	1.9	1.3	4.1	30.5	2.1	2.1	1.6	20.8	2.1	2.1	5.4	24	2.1	0	2.1	23.9	0	2.1	2241700000	1481600	34987000	868150	2347200	4812800	22150000	817160	2192100	97833000	1130200	1528000	0	470160000	1172400	2370900	278880	64804000	0	868850	151690	65652000	187200	0	0	26493000	0	0	121930	8147600	824900	0	1148900	174740000	278830	175060	0	148170000	442960	723890	0	251770000	0	0	83006	454600000	907650	126290	1800900	286940000	903880	667090	122850	8841100	456810	835790	1721900	46214000	1203600	0	353590	46745000	0	381410	33	53874000	29697	677380	26308	42311	60121	401530	24763	28980	1931100	34248	25599	0	10744000	22918	25902	8450.8	1487100	0	26329	4596.8	1435400	5672.7	0	0	633090	0	0	3695	180810	24997	0	17141	4385400	8449.4	5304.9	0	3882900	13423	21936	0	6312400	0	0	2515.3	11634000	27505	3827	23781	7342400	27390	20215	3722.7	232290	13843	5418.3	52180	936260	10879	0	10715	1100500	0	11558	184	ALNEGGLQSIPK;DDSIPVNR;ELFPDWK;FAEEADVVIVGAGPAGLSAAIR;FAILTEK;GAPLNTPVTEDR;GIATNDVGIQK;GSDSDQLKPAK;HHPSIQPTLEGGK;HRIPVPILPGLPMNNHGNYIVR;IPVPILPGLPMNNHGNYIVR;LKQLAAEQGK;NLSIYDGPEQR;QLAAEQGK;QLTSENLQSK;SGSLAAESIFK;SGSLAAESIFKQLTSENLQSK;TTGLHVTEYEDNLK;VDHTVGWPLDR				1748	1268;2502;4560;5462;5484;6497;7024;7604;8229;8511;9685;12341;14985;16227;16335;17715;17716;20132;20616	True;True;True;True;True;True;True;True;True;True;True;True;True;True;True;True;True;True;True	1384;2718;4922;5906;5931;7029;7597;8225;8890;9195;9196;10478;10479;13306;16374;17714;17826;19291;19292;21901;22431	32547;32548;32549;32550;32551;32552;32553;32554;32555;32556;32557;32558;32559;32560;32561;32562;63100;63101;63102;63103;63104;63105;63106;63107;63108;63109;63110;63111;63112;63113;63114;112713;112714;112715;112716;112717;112718;133672;133673;133674;133675;133676;133677;133678;133679;133680;133681;133682;133683;133684;133685;133686;133687;133688;133689;133690;133691;133692;133693;133694;133695;133696;133697;134111;134112;134113;134114;134115;134116;134117;134118;134119;134120;134121;134122;134123;134124;134125;134126;134127;159930;159931;159932;159933;159934;159935;159936;159937;159938;159939;159940;159941;159942;159943;159944;159945;159946;159947;159948;159949;173512;173513;173514;173515;173516;173517;173518;173519;173520;173521;173522;173523;173524;173525;173526;173527;173528;173529;173530;173531;173532;188612;188613;188614;188615;188616;188617;188618;188619;188620;188621;188622;188623;188624;188625;188626;188627;204979;204980;204981;204982;204983;204984;204985;204986;204987;204988;204989;204990;204991;204992;204993;204994;204995;204996;204997;204998;204999;205000;205001;205002;205003;205004;205005;205006;205007;205008;205009;205010;205011;205012;205013;205014;205015;205016;205017;205018;205019;205020;212960;212961;212962;212963;212964;212965;212966;212967;212968;212969;212970;212971;212972;212973;212974;245185;245186;245187;245188;245189;245190;245191;245192;245193;245194;245195;245196;245197;245198;245199;245200;245201;245202;245203;245204;245205;245206;317727;317728;317729;317730;317731;317732;317733;387742;387743;387744;387745;387746;387747;387748;387749;387750;387751;416427;416428;416429;416430;416431;416432;416433;416434;416435;416436;416437;416438;416439;416440;416441;416442;416443;416444;416445;416446;416447;418832;418833;418834;418835;418836;418837;418838;418839;418840;418841;418842;418843;418844;418845;418846;418847;418848;452379;452380;452381;452382;452383;452384;452385;452386;452387;452388;452389;452390;452391;452392;452393;452394;452395;452396;452397;452398;452399;452400;514166;514167;514168;514169;514170;514171;514172;514173;514174;514175;514176;514177;514178;514179;514180;514181;514182;514183;514184;514185;514186;514187;514188;514189;514190;514191;514192;514193;514194;531163;531164;531165;531166;531167;531168;531169;531170;531171;531172;531173;531174	18936;18937;18938;18939;18940;18941;18942;18943;18944;18945;18946;18947;36566;36567;36568;64732;75697;75698;75699;75700;75701;75702;75703;75704;75705;75706;75707;75708;75709;75710;75711;75712;75713;75714;75948;75949;75950;89631;89632;89633;89634;89635;89636;89637;89638;89639;89640;89641;89642;89643;89644;89645;97550;97551;97552;97553;97554;97555;97556;97557;97558;105840;105841;105842;105843;105844;105845;105846;105847;105848;105849;105850;105851;105852;115663;115664;115665;115666;115667;115668;115669;115670;115671;115672;115673;115674;115675;115676;115677;115678;115679;120043;120044;120045;120046;120047;120048;120049;120050;120051;139545;139546;139547;139548;139549;139550;139551;139552;139553;139554;139555;139556;139557;139558;139559;139560;139561;139562;139563;177199;177200;216318;216319;216320;216321;232429;233663;233664;233665;233666;233667;233668;233669;233670;233671;233672;250947;250948;250949;250950;250951;250952;250953;250954;250955;250956;250957;250958;250959;250960;250961;250962;250963;286789;286790;286791;286792;286793;286794;286795;286796;286797;286798;286799;286800;286801;286802;286803;286804;286805;286806;286807;286808;286809;286810;286811;286812;286813;286814;286815;286816;286817;286818;286819;286820;286821;286822;286823;286824;286825;286826;286827;295551;295552;295553;295554;295555;295556;295557;295558;295559	18946;36566;64732;75700;75948;89641;97552;105848;115666;120050;139551;177200;216318;232429;233666;250948;250960;286796;295558	2365	165	-1
Q921H8	Q921H8	23	23	9	3-ketoacyl-CoA thiolase A, peroxisomal	Acaa1a	sp|Q921H8|THIKA_MOUSE 3-ketoacyl-CoA thiolase A, peroxisomal OS=Mus musculus OX=10090 GN=Acaa1a PE=1 SV=1	1	23	23	9	3	16	2	3	4	19	2	4	18	0	1	1	19	6	3	2	21	0	0	0	21	1	0	2	20	1	0	0	19	1	1	2	16	1	3	1	17	2	2	2	17	1	1	0	15	2	0	3	17	1	7	2	11	0	2	0	17	0	2	0	15	0	0	3	16	2	3	4	19	2	4	18	0	1	1	19	6	3	2	21	0	0	0	21	1	0	2	20	1	0	0	19	1	1	2	16	1	3	1	17	2	2	2	17	1	1	0	15	2	0	3	17	1	7	2	11	0	2	0	17	0	2	0	15	0	0	0	5	0	1	0	8	1	1	6	0	0	0	7	0	0	0	8	0	0	0	8	0	0	0	8	0	0	0	7	0	0	0	8	0	1	0	7	0	0	0	7	0	0	0	7	0	0	0	7	0	2	0	4	0	0	0	7	0	0	0	5	0	0	51.7	51.7	22.4	43.953	424	424	0	323.31	By MS/MS	By MS/MS	By MS/MS	By MS/MS	By MS/MS	By MS/MS	By matching	By matching	By MS/MS		By matching	By matching	By MS/MS	By matching	By MS/MS	By matching	By MS/MS				By MS/MS	By matching		By MS/MS	By MS/MS	By matching			By MS/MS	By MS/MS	By MS/MS	By MS/MS	By MS/MS	By matching	By MS/MS	By MS/MS	By MS/MS	By MS/MS	By MS/MS	By matching	By MS/MS	By matching	By matching		By MS/MS	By MS/MS		By MS/MS	By MS/MS	By MS/MS	By MS/MS	By MS/MS	By MS/MS		By MS/MS		By MS/MS		By MS/MS		By MS/MS			9.9	45.8	6.8	12.7	15.6	51.4	5.9	15.3	50.5	0	4.5	2.4	50.5	21	9.9	7.5	51.7	0	0	0	45.5	2.6	0	6.8	51.4	2.4	0	0	51.7	4.5	4.5	7.5	48.6	4.5	11.1	4.5	49.8	7.5	7.5	7.5	48.8	4.5	4.5	0	48.6	7.5	0	13.2	48.8	5.7	32.5	5.4	44.6	0	5.4	0	50	0	7.5	0	46	0	0	6.9415e+09	1746100	253670000	2207100	3069900	5589200	297610000	193950	2907000	163870000	0	255720	170790	1434100000	6191700	3021500	1204700	265940000	0	0	0	388490000	181780	0	2866200	120080000	276930	0	0	109750000	1990100	1255100	3669000	592420000	1598700	3425000	821320	729740000	2924000	3997000	607650	262480000	1207900	1438800	0	959810000	2516700	0	2015800	647800000	871630	15814000	529360	30189000	0	616730	0	349000000	0	2445400	0	258930000	0	0	22	195590000	79367	4396800	100320	109180	234580	4686000	4546.5	70740	4473400	0	11624	7763.2	41043000	238960	137340	54760	5694300	0	0	0	9586400	8262.8	0	130280	3374100	12588	0	0	1954900	90459	57052	166770	19436000	72670	122930	37333	21751000	132910	181680	27620	7579800	54906	65400	0	29956000	114400	0	91628	19922000	39619	503370	24062	737960	0	28033	0	9808900	0	111160	0	8065100	0	0	446	AEELGLPILGVLR;AEIVPVTTTVLDDK;AEIVPVTTTVLDDKGDK;AEIVPVTTTVLDDKGDKK;DGGSTTAGNSSQVSDGAAAVLLAR;DGGSTTAGNSSQVSDGAAAVLLARR;FPQASASDVVVVHGR;GGFKNTTPDELLSAVLTAVLQDVR;IAQFLSGIPETVPLSTVNR;LKPAFKDGGSTTAGNSSQVSDGAAAVLLAR;LKPEQLGDISVGNVLEPGAGAVMAR;NTTPDELLSAVLTAVLQDVR;PSTTMQGLAK;QDDFALASQQK;QKQDDFALASQQK;QVVTLLNELK;QVVTLLNELKR;QVVTLLNELKRR;RSKAEELGLPILGVLR;SKAEELGLPILGVLR;SYAVVGVPPDVMGIGPAYAIPAALQK;TITVSQDEGVR;TITVSQDEGVRPSTTMQGLAK				1749	426;466;467;468;2696;2697;6112;6832;8748;12329;12331;15308;15758;15944;16220;16667;16668;16669;17116;17891;18867;19534;19535	True;True;True;True;True;True;True;True;True;True;True;True;True;True;True;True;True;True;True;True;True;True;True	461;504;505;506;2928;2929;6615;7390;9455;13290;13292;13293;16731;17209;17412;17706;18173;18174;18175;18646;19481;20521;20522;21253;21254;21255	10862;10863;10864;10865;10866;10867;10868;10869;10870;10871;10872;10873;10874;10875;10876;10877;10878;10879;10880;10881;10882;10883;10884;10885;10886;10887;10888;10889;10890;10891;10892;10893;10894;10895;10896;10897;10898;11723;11724;11725;11726;11727;11728;11729;11730;11731;11732;11733;11734;11735;11736;11737;11738;11739;11740;11741;11742;11743;11744;11745;11746;11747;11748;11749;11750;11751;11752;11753;11754;11755;11756;11757;11758;11759;11760;11761;11762;11763;11764;11765;11766;11767;11768;11769;11770;11771;11772;11773;11774;11775;11776;67782;67783;67784;67785;67786;67787;67788;67789;67790;67791;67792;67793;67794;67795;67796;67797;67798;67799;67800;67801;67802;67803;67804;67805;67806;67807;67808;67809;67810;67811;67812;67813;67814;67815;67816;67817;67818;67819;67820;67821;67822;67823;67824;67825;67826;67827;67828;67829;67830;67831;67832;150146;150147;150148;150149;150150;150151;150152;150153;150154;150155;150156;150157;150158;150159;150160;150161;150162;150163;150164;150165;150166;150167;150168;150169;150170;150171;150172;150173;150174;150175;150176;150177;150178;150179;167975;167976;167977;167978;167979;167980;167981;219167;219168;219169;219170;219171;219172;219173;219174;219175;219176;219177;219178;219179;219180;219181;219182;219183;219184;219185;219186;219187;219188;219189;219190;219191;219192;219193;219194;219195;219196;219197;219198;219199;219200;219201;219202;219203;219204;219205;219206;219207;219208;219209;219210;219211;219212;219213;219214;219215;219216;219217;219218;219219;317508;317509;317510;317511;317512;317513;317514;317515;317516;317517;317518;317519;317520;317521;317535;317536;317537;317538;317539;317540;317541;317542;317543;317544;317545;317546;317547;317548;317549;317550;317551;317552;317553;317554;317555;317556;317557;317558;317559;317560;317561;317562;395417;395418;395419;395420;395421;395422;395423;395424;395425;395426;395427;395428;395429;395430;395431;395432;395433;395434;395435;395436;395437;395438;395439;395440;395441;395442;395443;395444;395445;405669;405670;405671;405672;405673;405674;405675;405676;405677;405678;409463;416226;416227;416228;416229;416230;416231;416232;416233;416234;416235;416236;416237;416238;416239;416240;416241;416242;416243;416244;416245;416246;416247;416248;416249;416250;416251;416252;426371;426372;426373;426374;426375;426376;426377;426378;426379;426380;426381;426382;426383;426384;426385;426386;426387;426388;426389;426390;426391;426392;426393;426394;426395;426396;426397;426398;426399;426400;426401;426402;426403;426404;426405;426406;426407;426408;426409;426410;426411;426412;426413;426414;426415;426416;426417;426418;426419;426420;426421;426422;426423;426424;426425;426426;426427;426428;426429;426430;426431;426432;426433;426434;437098;437099;437100;437101;437102;437103;437104;437105;437106;437107;437108;437109;457400;457401;457402;457403;457404;457405;457406;457407;457408;457409;457410;457411;457412;457413;457414;457415;457416;457417;457418;457419;457420;457421;457422;457423;457424;457425;457426;457427;457428;457429;457430;457431;457432;457433;479999;480000;480001;480002;480003;480004;480005;480006;480007;480008;480009;480010;480011;480012;480013;480014;480015;480016;480017;480018;480019;480020;480021;480022;480023;480024;480025;480026;480027;480028;480029;480030;480031;480032;480033;480034;498194;498195;498196;498197;498198;498199;498200;498201;498202;498203;498204;498205;498206;498207;498208;498209;498210;498211;498212;498213;498214;498215;498216;498217;498218;498219;498220;498221;498222;498223;498224;498225;498226;498227;498228;498229;498230;498231;498232;498233;498234;498235;498236;498237;498238;498239;498240;498241;498242;498243;498244;498245;498246;498247;498248;498249;498250;498251;498252;498253;498254;498255;498256;498257;498258	6320;6321;6322;6323;6324;6325;6326;6327;6328;6329;6330;6331;6332;6333;6334;6335;6336;6337;6338;6339;6340;6341;6342;6343;6344;6345;6346;6347;6348;6349;6350;6351;6352;6353;6354;6355;6356;6851;6852;6853;6854;6855;6856;6857;6858;6859;6860;6861;6862;6863;6864;6865;6866;6867;6868;6869;6870;6871;6872;6873;6874;6875;6876;6877;6878;6879;6880;6881;6882;6883;6884;6885;6886;39342;39343;39344;39345;39346;39347;39348;39349;39350;39351;39352;39353;39354;39355;39356;39357;39358;39359;39360;39361;39362;39363;39364;39365;39366;39367;39368;39369;39370;39371;39372;39373;39374;39375;39376;39377;39378;39379;39380;39381;39382;39383;39384;39385;39386;39387;39388;39389;39390;39391;39392;39393;39394;39395;39396;39397;39398;39399;39400;39401;39402;39403;39404;39405;39406;39407;39408;39409;39410;39411;39412;39413;84511;84512;84513;84514;84515;84516;84517;84518;84519;84520;84521;84522;84523;84524;84525;84526;84527;84528;84529;84530;84531;84532;84533;84534;84535;84536;84537;84538;84539;84540;84541;84542;84543;84544;84545;84546;84547;84548;84549;84550;84551;84552;84553;93941;93942;93943;123668;123669;123670;123671;123672;123673;123674;123675;123676;123677;123678;123679;123680;123681;123682;123683;123684;123685;123686;123687;123688;123689;123690;123691;123692;123693;123694;123695;123696;123697;123698;123699;123700;123701;123702;123703;123704;123705;123706;123707;123708;177103;177104;177105;177106;177107;177108;177109;177110;177111;177112;177113;177114;177115;177119;177120;177121;177122;177123;177124;177125;177126;177127;177128;177129;177130;177131;177132;177133;177134;177135;177136;177137;177138;177139;177140;177141;177142;177143;177144;220797;220798;220799;220800;220801;220802;220803;220804;220805;220806;220807;220808;220809;220810;220811;220812;220813;220814;220815;220816;220817;220818;220819;220820;226535;226536;228690;232337;232338;232339;232340;232341;232342;232343;232344;232345;232346;232347;232348;232349;232350;232351;232352;232353;232354;232355;232356;237217;237218;237219;237220;237221;237222;237223;237224;237225;237226;237227;237228;237229;237230;237231;237232;237233;237234;237235;237236;237237;242558;242559;253817;253818;253819;253820;253821;253822;253823;253824;253825;253826;253827;253828;253829;253830;253831;253832;253833;253834;253835;253836;253837;253838;253839;253840;253841;253842;253843;253844;253845;253846;253847;253848;253849;253850;253851;253852;267060;267061;267062;267063;267064;267065;267066;267067;267068;267069;267070;267071;267072;267073;267074;267075;267076;267077;267078;267079;267080;267081;267082;267083;267084;267085;267086;267087;267088;267089;267090;267091;277652;277653;277654;277655;277656;277657;277658;277659;277660;277661;277662;277663;277664;277665;277666;277667;277668;277669;277670;277671;277672;277673;277674;277675;277676;277677;277678;277679;277680;277681;277682;277683;277684;277685;277686;277687;277688;277689;277690;277691;277692;277693;277694;277695;277696;277697	6328;6858;6868;6874;39384;39412;84538;93942;123691;177112;177141;220806;226535;228690;232347;237224;237228;237237;242558;253840;267078;277658;277672	2135;2136;2366	100;254;317	-1
Q921I1;CON__Q2HJF0	Q921I1	24;1	24;1	22;1	Serotransferrin	Tf	sp|Q921I1|TRFE_MOUSE Serotransferrin OS=Mus musculus OX=10090 GN=Tf PE=1 SV=1	2	24	24	22	4	12	2	5	8	15	1	5	15	1	2	1	19	7	4	0	18	0	0	0	16	0	0	10	14	0	0	0	8	2	0	5	15	1	1	0	14	3	5	0	13	3	0	0	16	3	0	11	17	3	8	2	6	0	0	8	16	4	9	0	14	1	1	4	12	2	5	8	15	1	5	15	1	2	1	19	7	4	0	18	0	0	0	16	0	0	10	14	0	0	0	8	2	0	5	15	1	1	0	14	3	5	0	13	3	0	0	16	3	0	11	17	3	8	2	6	0	0	8	16	4	9	0	14	1	1	3	10	2	5	7	13	1	4	14	1	1	1	17	6	3	0	17	0	0	0	14	0	0	9	12	0	0	0	7	1	0	4	14	1	1	0	13	3	5	0	12	3	0	0	15	3	0	9	15	3	8	1	5	0	0	8	15	3	8	0	13	0	0	25.4	25.4	23	76.723	697	697;622	0	272.32	By matching	By MS/MS	By matching	By MS/MS	By MS/MS	By MS/MS	By matching	By MS/MS	By MS/MS	By matching	By matching	By matching	By MS/MS	By MS/MS	By MS/MS		By MS/MS				By MS/MS			By MS/MS	By MS/MS				By MS/MS	By MS/MS		By matching	By MS/MS	By MS/MS	By MS/MS		By MS/MS	By MS/MS	By MS/MS		By MS/MS	By matching			By MS/MS	By MS/MS		By MS/MS	By MS/MS	By matching	By MS/MS	By matching	By MS/MS			By MS/MS	By MS/MS	By MS/MS	By MS/MS		By MS/MS	By matching	By matching	5.3	17.2	2.6	8.2	11.8	17.5	1.7	7.2	19.1	1.7	2.9	1.7	21.1	10.2	5.9	0	21.2	0	0	0	19.4	0	0	13.9	18.2	0	0	0	10.6	2.9	0	7.6	19.1	1.6	1.6	0	18.7	4.4	7	0	17.9	4.3	0	0	21.1	4.4	0	15.8	22	4.6	11.8	2.4	8.3	0	0	11.6	21.1	5.2	12.9	0	19.4	1.3	1.1	2266700000	1028400	32763000	574450	3017500	7209400	22427000	288760	3051900	69546000	140080	450980	115890	453730000	5554100	3626500	0	106910000	0	0	0	51303000	0	0	11372000	74595000	0	0	0	8523300	1004600	0	4447400	287880000	950260	422040	0	149030000	1936100	3058900	0	168110000	1035100	0	0	253530000	2285200	0	8943100	349150000	787800	6975200	239010	2550000	0	0	17465000	93454000	3721900	11791000	0	41535000	128640	86368	41	45908000	25084	572990	10131	73598	138680	366120	7042.9	49025	1297700	3416.5	5752.6	2826.7	8783700	111970	57567	0	1874700	0	0	0	954860	0	0	239650	1496300	0	0	0	140670	12859	0	72736	6393800	23177	10294	0	3028600	39615	74606	0	3514500	21858	0	0	4979600	46364	0	167180	7636700	19215	128930	5829.6	49057	0	0	363890	1946700	80471	222410	0	852230	3137.6	2106.5	162	DFQLFSSPLGK;DGGGDVAFVK;DLLFKDSAFGLLR;DLLFRDDTK;DSAFGLLR;EDLIWEILK;EEYNGYTGAFR;GTDFQLNQLEGK;GTDFQLNQLEGKK;HQTVLDNTEGK;HQTVLDNTEGKNPAEWAK;HTTIFEVLPEK;HTTIFEVLPEKADR;IPSHAVVAR;KGTDFQLNQLEGK;KGTDFQLNQLEGKK;KNNGKEDLIWEILK;LPEGTTPEK;LYLGHNYVTAIR;SKDFQLFSSPLGK;SKDFQLFSSPLGKDLLFK;TVLPPDGPR;VAQEHFGK;YLGAEYMQSVGNMR				1750	2634;2691;3049;3051;3336;3914;4099;7719;7720;8505;8506;8592;8593;9674;10527;10528;10821;12807;13737;17898;17899;20282;20525;22702	True;True;True;True;True;True;True;True;True;True;True;True;True;True;True;True;True;True;True;True;True;True;True;True	2858;2922;3302;3304;3633;4246;4438;8346;8347;9189;9190;9280;9281;10467;11383;11384;11692;13816;14813;19488;19489;22064;22332;24666;24667;24668	66109;66110;66111;66112;66113;66114;66115;66116;66117;66118;66119;66120;66121;66122;66123;66124;66125;66126;66127;66128;67664;67665;67666;67667;67668;67669;67670;67671;67672;67673;67674;67675;67676;67677;67678;67679;67680;67681;76589;76590;76601;76602;76603;76604;76605;76606;76607;76608;76609;76610;76611;84639;84640;84641;84642;84643;84644;84645;84646;84647;84648;84649;84650;84651;84652;84653;84654;84655;84656;84657;84658;84659;84660;84661;99066;99067;99068;99069;99070;99071;99072;99073;99074;102580;102581;191082;191083;191084;191085;191086;191087;191088;191089;191090;191091;191092;191093;191094;191095;191096;191097;191098;191099;191100;191101;191102;191103;191104;191105;191106;191107;191108;212828;212829;212830;212831;212832;212833;212834;212835;212836;212837;212838;212839;212840;212841;212842;212843;212844;212845;212846;212847;212848;212849;212850;212851;212852;212853;212854;212855;212856;212857;212858;214656;214657;214658;214659;214660;214661;214662;214663;214664;214665;214666;214667;214668;214669;214670;214671;214672;214673;214674;214675;214676;214677;214678;214679;214680;214681;214682;214683;214684;214685;214686;244886;244887;244888;244889;244890;244891;244892;244893;244894;244895;244896;244897;244898;244899;244900;244901;244902;244903;244904;244905;244906;244907;244908;244909;244910;244911;244912;244913;244914;244915;244916;244917;244918;244919;244920;244921;244922;244923;244924;244925;244926;244927;244928;244929;244930;244931;244932;244933;244934;244935;244936;244937;244938;244939;244940;266983;266984;266985;266986;266987;266988;266989;266990;266991;266992;266993;266994;266995;266996;266997;266998;266999;267000;267001;267002;267003;267004;267005;267006;275565;275566;275567;275568;329943;329944;329945;329946;329947;329948;329949;329950;329951;329952;329953;329954;329955;329956;329957;329958;329959;329960;329961;329962;329963;329964;329965;329966;329967;329968;329969;329970;329971;329972;353741;353742;353743;353744;353745;353746;353747;353748;353749;353750;353751;353752;353753;353754;353755;353756;353757;353758;353759;353760;353761;353762;353763;353764;353765;353766;353767;353768;353769;353770;353771;353772;353773;353774;353775;353776;353777;457582;457583;457584;457585;457586;457587;457588;457589;457590;457591;457592;457593;457594;457595;457596;457597;457598;457599;457600;518481;518482;518483;518484;518485;525436;525437;525438;525439;525440;525441;525442;525443;525444;525445;525446;525447;525448;525449;525450;525451;525452;525453;525454;525455;525456;525457;525458;525459;525460;525461;525462;585110;585111;585112;585113;585114;585115;585116;585117;585118;585119;585120;585121;585122;585123;585124;585125;585126;585127;585128;585129;585130;585131;585132;585133;585134;585135;585136;585137;585138;585139;585140;585141;585142;585143;585144;585145;585146;585147;585148;585149;585150;585151;585152;585153	38328;38329;38330;38331;38332;38333;38334;38335;38336;38337;38338;38339;38340;38341;39300;39301;39302;39303;39304;39305;39306;44526;44534;44535;49460;49461;49462;49463;49464;49465;49466;49467;49468;57731;57732;57733;59685;107345;107346;107347;119976;119977;119978;119979;119980;119981;119982;119983;119984;119985;119986;119987;119988;119989;119990;119991;119992;119993;119994;121103;121104;121105;121106;121107;121108;121109;121110;121111;121112;121113;121114;121115;121116;139446;139447;139448;139449;139450;139451;139452;139453;139454;139455;139456;139457;139458;139459;139460;139461;139462;151553;151554;151555;151556;151557;151558;151559;151560;151561;151562;151563;151564;155547;184147;184148;184149;184150;184151;184152;197291;197292;197293;197294;197295;197296;197297;197298;197299;197300;197301;197302;197303;197304;197305;197306;197307;197308;197309;197310;197311;197312;197313;253898;253899;253900;253901;253902;253903;253904;253905;289485;293391;293392;293393;293394;293395;293396;293397;293398;293399;293400;293401;293402;326826;326827;326828;326829;326830;326831;326832;326833;326834;326835;326836;326837;326838;326839;326840;326841;326842;326843;326844;326845;326846;326847;326848;326849;326850;326851;326852;326853;326854;326855;326856;326857	38332;39301;44526;44534;49463;57731;59685;107345;107347;119985;119992;121104;121114;139457;151562;151563;155547;184150;197312;253904;253905;289485;293400;326838	2367;2368	674;680	-1;-1
Q921L3	Q921L3	6	6	6	Transmembrane and coiled-coil domain-containing protein 1	Tmco1	sp|Q921L3|TMCO1_MOUSE Calcium load-activated calcium channel OS=Mus musculus OX=10090 GN=Tmco1 PE=1 SV=1	1	6	6	6	3	2	5	5	5	2	4	4	5	3	4	5	4	6	5	3	3	3	4	4	2	4	3	4	4	3	4	3	3	4	4	3	2	3	3	4	2	3	4	3	3	3	4	5	3	5	4	4	3	3	3	4	1	3	3	3	3	2	2	3	1	1	2	3	2	5	5	5	2	4	4	5	3	4	5	4	6	5	3	3	3	4	4	2	4	3	4	4	3	4	3	3	4	4	3	2	3	3	4	2	3	4	3	3	3	4	5	3	5	4	4	3	3	3	4	1	3	3	3	3	2	2	3	1	1	2	3	2	5	5	5	2	4	4	5	3	4	5	4	6	5	3	3	3	4	4	2	4	3	4	4	3	4	3	3	4	4	3	2	3	3	4	2	3	4	3	3	3	4	5	3	5	4	4	3	3	3	4	1	3	3	3	3	2	2	3	1	1	2	27.7	27.7	27.7	21.175	188	188	0	137.2	By MS/MS	By MS/MS	By MS/MS	By MS/MS	By MS/MS	By MS/MS	By MS/MS	By MS/MS	By MS/MS	By MS/MS	By MS/MS	By MS/MS	By MS/MS	By MS/MS	By MS/MS	By MS/MS	By MS/MS	By MS/MS	By MS/MS	By MS/MS	By MS/MS	By MS/MS	By MS/MS	By MS/MS	By MS/MS	By MS/MS	By MS/MS	By MS/MS	By MS/MS	By MS/MS	By MS/MS	By MS/MS	By MS/MS	By MS/MS	By MS/MS	By MS/MS	By MS/MS	By MS/MS	By MS/MS	By MS/MS	By MS/MS	By MS/MS	By MS/MS	By MS/MS	By MS/MS	By MS/MS	By MS/MS	By MS/MS	By MS/MS	By matching	By MS/MS	By MS/MS	By matching	By MS/MS	By MS/MS	By MS/MS	By MS/MS	By MS/MS	By MS/MS	By MS/MS	By MS/MS	By matching	By matching	13.8	13.3	25.5	25.5	25.5	13.8	18.1	24.5	25.5	13.8	21.3	20.2	18.1	27.7	25.5	20.2	21.3	20.2	18.1	21.3	13.8	21.3	13.8	21.3	21.3	13.8	21.3	13.8	18.1	21.3	24.5	17	12.2	17	17	24.5	12.2	17	18.1	17	17	17	18.1	25.5	17	25.5	24.5	18.1	18.1	13.8	13.8	18.1	4.8	13.8	13.8	13.8	18.1	13.8	13.8	13.8	8	5.9	13.8	469150000	7348700	2462500	11599000	18932000	21131000	2484000	4498500	21318000	8826200	3131100	10816000	8787900	24876000	26232000	21701000	9952300	6475800	5259600	6331700	2796800	4067700	8214800	8425200	23030000	4272400	1957700	10920000	3664700	1815300	16364000	8779600	6567500	8908000	5474500	4836300	2631500	2743700	5323300	8196100	4314100	4813900	7567500	5660100	3743700	8185100	7991000	5481800	12569000	6867300	2382100	4604900	4650300	103210	3176100	4012700	7298700	4270800	2435800	3386800	2162200	831210	109170	1379600	6	37697000	422530	140220	812560	1291200	1322500	263380	490730	2108500	570060	295410	1109200	459510	1921400	1722800	1905400	484090	424950	310970	554370	250710	229440	828550	691100	1747300	413030	186170	981570	303470	136830	1243500	679470	674150	1180700	414980	555050	263140	267310	497990	687550	483480	500470	654670	475050	403000	874230	671100	626610	1245200	567130	221990	375510	368410	17202	229620	212140	668590	131310	405970	564470	129550	138540	18195	229930	129	ETITESAGR;ILGLAPSR;KKETITESAGR;LPFTPLSYIQGLSHR;QAGGFLGPPPPSGK;VVAKLPFTPLSYIQGLSHR				1751	5174;9395;10628;12822;15880;22025	True;True;True;True;True;True	5592;10143;11489;13834;17346;23950	126928;126929;126930;126931;126932;126933;126934;126935;126936;126937;126938;126939;126940;126941;126942;126943;126944;126945;126946;126947;126948;126949;126950;126951;126952;126953;126954;126955;126956;126957;126958;126959;126960;126961;126962;126963;126964;126965;126966;126967;126968;126969;126970;126971;126972;126973;126974;126975;126976;237618;237619;237620;237621;237622;237623;237624;237625;237626;237627;237628;237629;237630;237631;237632;237633;237634;237635;237636;237637;237638;237639;237640;237641;237642;237643;237644;237645;237646;237647;237648;237649;237650;270241;270242;270243;270244;270245;270246;270247;270248;270249;270250;270251;270252;270253;270254;270255;270256;270257;270258;270259;270260;270261;270262;270263;270264;270265;270266;270267;270268;270269;270270;270271;270272;270273;270274;270275;270276;270277;270278;270279;270280;270281;270282;270283;270284;270285;270286;270287;270288;270289;270290;330252;330253;330254;330255;330256;330257;330258;330259;330260;330261;330262;330263;330264;330265;330266;330267;330268;330269;330270;330271;330272;330273;330274;330275;330276;330277;330278;330279;330280;330281;330282;330283;330284;330285;330286;330287;330288;330289;330290;330291;330292;330293;330294;330295;330296;330297;330298;330299;330300;330301;330302;330303;330304;330305;330306;330307;330308;330309;330310;330311;330312;330313;330314;330315;330316;330317;330318;330319;330320;330321;330322;330323;330324;330325;330326;330327;330328;330329;330330;330331;330332;330333;330334;330335;330336;330337;407940;407941;407942;407943;407944;407945;407946;407947;407948;407949;407950;407951;407952;407953;407954;407955;407956;407957;407958;407959;407960;407961;407962;407963;407964;407965;407966;407967;407968;569790;569791	72229;72230;72231;72232;72233;72234;72235;72236;72237;72238;72239;72240;72241;72242;72243;72244;72245;72246;72247;72248;72249;72250;72251;72252;72253;135238;135239;135240;135241;135242;135243;153067;153068;153069;153070;153071;153072;153073;153074;153075;184289;184290;184291;184292;184293;184294;184295;184296;184297;184298;184299;184300;184301;184302;184303;184304;184305;184306;184307;184308;184309;184310;184311;184312;184313;184314;184315;184316;184317;184318;184319;184320;184321;184322;184323;184324;184325;184326;184327;184328;184329;184330;184331;184332;184333;184334;184335;184336;184337;184338;184339;184340;184341;184342;184343;184344;184345;184346;184347;184348;184349;184350;184351;184352;184353;184354;184355;184356;184357;184358;184359;184360;184361;184362;184363;184364;184365;184366;184367;184368;184369;184370;184371;184372;184373;184374;184375;184376;184377;227960;227961;227962;227963;318770	72241;135243;153069;184308;227960;318770			-1
Q921M3	Q921M3	29	29	29	Splicing factor 3B subunit 3	Sf3b3	sp|Q921M3|SF3B3_MOUSE Splicing factor 3B subunit 3 OS=Mus musculus OX=10090 GN=Sf3b3 PE=1 SV=1	1	29	29	29	15	8	21	18	23	7	3	21	15	2	8	2	19	23	16	2	6	1	0	0	15	17	10	20	14	0	4	9	6	22	17	19	17	18	13	15	15	17	17	11	15	12	7	4	20	12	3	11	10	3	8	14	3	19	22	21	13	14	18	21	14	14	19	15	8	21	18	23	7	3	21	15	2	8	2	19	23	16	2	6	1	0	0	15	17	10	20	14	0	4	9	6	22	17	19	17	18	13	15	15	17	17	11	15	12	7	4	20	12	3	11	10	3	8	14	3	19	22	21	13	14	18	21	14	14	19	15	8	21	18	23	7	3	21	15	2	8	2	19	23	16	2	6	1	0	0	15	17	10	20	14	0	4	9	6	22	17	19	17	18	13	15	15	17	17	11	15	12	7	4	20	12	3	11	10	3	8	14	3	19	22	21	13	14	18	21	14	14	19	32.4	32.4	32.4	135.55	1217	1217	0	240.69	By MS/MS	By MS/MS	By MS/MS	By MS/MS	By MS/MS	By MS/MS	By MS/MS	By MS/MS	By MS/MS	By MS/MS	By MS/MS	By matching	By MS/MS	By MS/MS	By MS/MS	By matching	By MS/MS	By matching			By MS/MS	By MS/MS	By MS/MS	By MS/MS	By MS/MS		By MS/MS	By MS/MS	By matching	By MS/MS	By MS/MS	By MS/MS	By MS/MS	By MS/MS	By MS/MS	By MS/MS	By MS/MS	By MS/MS	By MS/MS	By MS/MS	By MS/MS	By MS/MS	By MS/MS	By MS/MS	By MS/MS	By MS/MS	By MS/MS	By MS/MS	By MS/MS	By matching	By MS/MS	By MS/MS	By matching	By MS/MS	By MS/MS	By MS/MS	By MS/MS	By MS/MS	By MS/MS	By MS/MS	By MS/MS	By MS/MS	By MS/MS	17	9.9	23.4	20	25.7	8.3	3.4	23.3	16.2	2.5	8.9	2.5	20.4	24.9	18.3	2.4	7.4	1	0	0	16.4	18.8	10.7	21.9	15.5	0	4.7	9.8	6.3	26	19.1	20.7	19.1	20	14.5	16.9	17	18.6	19.6	12.6	16.6	13.8	8.5	5.2	22.4	13.5	3.6	12.2	12.5	4.4	8.9	17	4.8	21.3	24.7	23.3	16.8	16.3	20.2	22.6	15.8	16.4	21.5	1.5494e+09	12388000	8133400	28546000	23058000	78945000	5861300	876590	28627000	33497000	421090	2290900	334150	130380000	40306000	20401000	1728700	7495300	256740	0	0	30985000	14410000	9683000	62127000	11640000	0	1972600	3506000	3452400	72827000	13962000	35801000	109670000	20980000	21904000	8151600	48013000	24587000	34718000	6642200	59951000	10450000	6039800	3367100	107640000	13747000	2617000	9443400	31727000	1179200	6349400	20074000	2180700	22696000	38776000	62291000	28397000	17940000	50132000	28481000	28654000	15565000	23080000	52	23549000	196880	87877	452040	361650	1150300	102270	16858	409710	538850	8097.8	37329	4176.6	2005500	600200	283840	33245	110410	4937.2	0	0	436650	253200	173850	969110	172470	0	32662	67423	66393	1093300	219340	497560	1754600	289620	362260	135300	779020	364420	563280	113190	884170	164850	116150	51611	1673700	218380	50327	127970	535540	10064	90552	298540	17527	342700	563580	909530	404940	244940	704620	421530	437400	237340	345860	397	AEVIMNYHVGETVLSLQK;ATGISFAIHGNFSGTK;AVMISAIEK;DYIVVGSDSGR;ELAAEMAAAFLNENLPESIFGAPK;FLAVGLVDNTVR;FVIHPESNNLIIIETDHNAYTEATK;HIANYISGIQTIGHR;IHQETFGK;ILELLRPDPNTGK;ITLETDEDMVTEIR;IVILEYQPSK;IVPGQFLAVDPK;KFVIHPESNNLIIIETDHNAYTEATK;LGAVFNQVAFPLQYTPR;LPPNTNDEVDEDPTGNK;LTISSPLEAHK;MFLYNLTLQR;MQGQEAVLAMSSR;NENQLIIFADDTYPR;NFGDQPDIR;NVSEELDRTPPEVSK;QQEIVVSR;QQMAEEMVEAAGEDER;SMFFFLAQTEQGDIFK;SVAGGFVYTYK;TPVEEVPAAIAPFQGR;TVLDPVTGDLSDTR;WVTTASLLDYDTVAGADK				1752	539;1996;2194;3632;4488;5907;6346;8244;9149;9361;9992;10074;10099;10438;11889;12874;13411;13995;14316;14644;14661;15389;16414;16436;18180;18739;19925;20267;22301	True;True;True;True;True;True;True;True;True;True;True;True;True;True;True;True;True;True;True;True;True;True;True;True;True;True;True;True;True	580;581;2171;2387;3946;4845;6388;6869;8905;9878;10109;10813;10900;10927;11287;12820;13890;14463;15141;15142;15584;15585;15997;16018;16819;17909;17931;19792;20385;21673;22047;24246	13116;13117;13118;13119;13120;13121;13122;13123;13124;13125;13126;13127;13128;13129;13130;13131;13132;13133;13134;13135;13136;13137;13138;13139;13140;13141;13142;13143;13144;13145;50580;50581;50582;50583;50584;50585;50586;50587;50588;50589;50590;50591;50592;50593;50594;50595;50596;50597;50598;50599;50600;50601;50602;50603;50604;50605;50606;50607;50608;50609;50610;50611;55411;55412;55413;55414;55415;55416;55417;55418;91317;91318;91319;91320;91321;91322;91323;91324;91325;91326;110982;144669;144670;144671;144672;144673;144674;144675;144676;144677;144678;144679;144680;144681;144682;144683;144684;144685;144686;144687;144688;144689;144690;144691;144692;144693;144694;144695;144696;144697;144698;144699;144700;144701;144702;144703;144704;144705;144706;144707;144708;144709;144710;144711;144712;144713;144714;144715;144716;144717;156709;156710;156711;156712;156713;156714;156715;156716;156717;156718;156719;156720;156721;156722;156723;156724;156725;156726;156727;156728;156729;156730;156731;156732;205522;205523;205524;205525;205526;205527;205528;205529;205530;205531;205532;205533;205534;205535;205536;205537;205538;205539;205540;205541;205542;205543;205544;205545;205546;205547;205548;205549;205550;205551;205552;205553;205554;205555;205556;230442;230443;230444;230445;230446;236938;236939;236940;236941;236942;236943;236944;236945;236946;236947;236948;236949;236950;236951;236952;236953;236954;236955;236956;236957;236958;236959;236960;236961;236962;236963;236964;236965;236966;236967;236968;236969;236970;236971;236972;236973;236974;236975;236976;236977;236978;236979;236980;236981;252544;252545;252546;252547;252548;252549;252550;252551;252552;252553;252554;252555;252556;252557;252558;252559;252560;252561;252562;252563;252564;252565;252566;252567;252568;252569;252570;252571;252572;252573;254805;254806;254807;254808;254809;254810;254811;254812;254813;254814;254815;254816;254817;254818;254819;254820;254821;254822;254823;254824;254825;254826;254827;254828;254829;254830;255422;255423;255424;255425;255426;255427;255428;255429;255430;255431;255432;255433;255434;255435;255436;255437;255438;255439;255440;255441;255442;255443;255444;255445;264281;264282;264283;264284;264285;264286;264287;264288;264289;264290;264291;264292;264293;264294;264295;264296;264297;264298;264299;264300;264301;264302;264303;264304;264305;264306;264307;264308;264309;264310;264311;264312;264313;264314;264315;264316;264317;301916;301917;301918;301919;301920;301921;301922;301923;301924;301925;301926;301927;301928;301929;301930;301931;301932;301933;301934;301935;301936;301937;301938;301939;301940;301941;301942;301943;301944;301945;301946;301947;301948;301949;301950;301951;301952;301953;301954;301955;301956;301957;301958;301959;301960;301961;301962;301963;301964;301965;301966;301967;301968;301969;301970;301971;301972;301973;331533;331534;331535;331536;331537;331538;331539;331540;331541;331542;331543;331544;331545;331546;331547;331548;331549;331550;331551;331552;331553;331554;331555;331556;331557;331558;331559;331560;331561;331562;331563;331564;331565;331566;331567;331568;331569;331570;331571;331572;331573;331574;331575;331576;331577;331578;331579;331580;331581;331582;331583;331584;331585;331586;331587;331588;331589;344608;344609;344610;344611;344612;344613;344614;344615;344616;344617;344618;344619;344620;344621;344622;344623;344624;344625;344626;344627;344628;344629;344630;344631;344632;344633;344634;344635;344636;344637;344638;344639;344640;344641;344642;344643;344644;344645;344646;344647;344648;359597;359598;359599;359600;359601;359602;359603;359604;359605;359606;359607;359608;359609;359610;359611;359612;359613;359614;359615;359616;359617;359618;359619;359620;359621;359622;359623;359624;359625;359626;359627;359628;359629;359630;359631;359632;359633;359634;359635;359636;359637;359638;359639;359640;369258;369259;369260;369261;369262;369263;369264;369265;369266;369267;369268;369269;369270;369271;369272;369273;369274;369275;369276;369277;369278;369279;369280;369281;369282;369283;369284;369285;369286;369287;369288;369289;369290;369291;369292;369293;369294;369295;369296;369297;369298;369299;369300;369301;369302;369303;369304;378198;378199;378200;378201;378202;378203;378204;378205;378206;378207;378208;378209;378210;378211;378212;378213;378214;378215;378216;378217;378218;378219;378220;378221;378222;378223;378224;378225;378226;378227;378228;378229;378230;378231;378232;378233;378234;378235;378236;378237;378238;378647;378648;378649;378650;378651;378652;378653;378654;378655;378656;378657;378658;378659;378660;378661;378662;378663;398075;398076;420540;420541;420542;420543;420544;420545;420546;420547;420548;420549;420550;420551;420552;420553;420554;420555;420556;420557;420558;420559;420560;420561;420562;420563;420564;420565;420566;420930;420931;420932;420933;420934;420935;420936;465313;465314;465315;465316;465317;465318;465319;465320;465321;477687;477688;477689;477690;477691;477692;477693;477694;477695;477696;477697;477698;477699;477700;477701;477702;477703;477704;477705;477706;477707;477708;477709;477710;477711;477712;477713;477714;477715;477716;477717;477718;477719;477720;477721;477722;477723;477724;477725;477726;477727;477728;477729;477730;477731;477732;507860;507861;507862;507863;507864;507865;507866;507867;507868;507869;507870;507871;507872;507873;507874;507875;507876;507877;507878;507879;507880;507881;507882;507883;507884;507885;507886;507887;507888;507889;507890;507891;507892;507893;507894;507895;507896;507897;507898;507899;507900;507901;507902;507903;507904;507905;507906;507907;507908;507909;507910;517714;517715;517716;517717;517718;517719;517720;517721;517722;517723;517724;517725;517726;517727;517728;517729;517730;517731;517732;517733;517734;517735;517736;517737;517738;517739;517740;517741;517742;517743;517744;517745;517746;517747;517748;517749;517750;517751;517752;517753;517754;517755;517756;517757;575533;575534	7644;7645;7646;7647;7648;7649;7650;7651;7652;7653;7654;7655;7656;7657;7658;7659;29244;29245;29246;29247;29248;29249;29250;29251;31853;31854;31855;53204;53205;53206;63550;81620;81621;81622;81623;81624;81625;81626;81627;81628;87785;87786;87787;87788;87789;87790;115892;115893;115894;115895;115896;115897;115898;115899;115900;115901;115902;115903;115904;115905;115906;115907;115908;115909;115910;130164;130165;130166;130167;134777;134778;134779;134780;134781;134782;134783;143732;143733;143734;143735;143736;143737;143738;143739;143740;143741;143742;143743;143744;143745;143746;143747;143748;143749;143750;143751;143752;143753;145199;145200;145201;145499;145500;145501;145502;145503;150135;150136;150137;150138;150139;150140;150141;150142;150143;150144;150145;150146;150147;150148;150149;150150;150151;169269;169270;169271;169272;169273;169274;169275;169276;169277;169278;169279;169280;169281;169282;169283;169284;169285;169286;169287;169288;169289;169290;169291;169292;169293;169294;169295;169296;169297;169298;169299;169300;169301;169302;169303;169304;169305;169306;169307;169308;169309;169310;169311;169312;169313;169314;169315;169316;185116;185117;185118;185119;185120;185121;185122;185123;185124;185125;185126;185127;185128;185129;185130;185131;185132;185133;185134;185135;185136;185137;185138;185139;185140;185141;185142;185143;185144;185145;185146;185147;185148;185149;185150;185151;185152;185153;185154;185155;192091;192092;192093;192094;192095;192096;192097;192098;192099;192100;200935;200936;200937;200938;200939;200940;200941;200942;200943;200944;200945;200946;200947;200948;200949;200950;200951;200952;200953;200954;200955;200956;200957;200958;200959;200960;206069;206070;206071;206072;206073;206074;206075;211243;211244;211245;211246;211247;211248;211249;211250;211251;211252;211253;211254;211255;211256;211257;211258;211259;211260;211261;211262;211263;211264;211265;211266;211267;211268;211269;211270;211271;211272;211273;211274;211275;211276;211277;211278;211279;211280;211281;211282;211283;211284;211285;211286;211287;211288;211289;211290;211291;211550;211551;222399;222400;234449;234450;234642;234643;234644;234645;234646;258683;265760;265761;265762;265763;265764;265765;265766;265767;265768;265769;265770;265771;265772;265773;265774;265775;265776;265777;282874;282875;282876;282877;282878;282879;282880;282881;282882;282883;282884;282885;282886;282887;282888;282889;282890;282891;282892;282893;282894;282895;282896;282897;282898;282899;282900;282901;282902;282903;282904;282905;282906;282907;282908;282909;282910;282911;282912;282913;282914;282915;282916;288845;288846;288847;288848;288849;288850;288851;288852;288853;288854;288855;288856;288857;288858;288859;288860;288861;288862;288863;288864;288865;288866;288867;288868;288869;288870;288871;288872;288873;288874;288875;288876;288877;288878;288879;288880;288881;288882;288883;288884;288885;288886;288887;288888;288889;288890;288891;288892;288893;288894;288895;288896;321823;321824	7649;29247;31853;53205;63550;81622;87789;115894;130165;134781;143735;145200;145500;150143;169312;185119;192095;200947;206069;211252;211550;222400;234450;234642;258683;265766;282885;288881;321823	2369;2370;2371;2372;2373;2374;2375;2376	1;321;706;715;819;823;838;1093	-1
Q921M4	Q921M4	4	4	4	Golgin subfamily A member 2	Golga2	sp|Q921M4|GOGA2_MOUSE Golgin subfamily A member 2 OS=Mus musculus OX=10090 GN=Golga2 PE=1 SV=3	1	4	4	4	0	1	0	2	2	1	0	2	1	0	0	0	0	1	0	0	0	0	0	0	0	0	0	1	0	0	0	0	0	1	0	1	1	0	1	0	1	0	1	0	1	1	0	0	1	0	0	1	1	0	0	0	0	0	0	0	1	0	1	0	0	0	0	0	1	0	2	2	1	0	2	1	0	0	0	0	1	0	0	0	0	0	0	0	0	0	1	0	0	0	0	0	1	0	1	1	0	1	0	1	0	1	0	1	1	0	0	1	0	0	1	1	0	0	0	0	0	0	0	1	0	1	0	0	0	0	0	1	0	2	2	1	0	2	1	0	0	0	0	1	0	0	0	0	0	0	0	0	0	1	0	0	0	0	0	1	0	1	1	0	1	0	1	0	1	0	1	1	0	0	1	0	0	1	1	0	0	0	0	0	0	0	1	0	1	0	0	0	0	6.9	6.9	6.9	113.28	999	999	0.0015198	4.1066		By MS/MS		By MS/MS	By MS/MS	By MS/MS		By MS/MS	By matching					By MS/MS										By MS/MS						By MS/MS		By matching	By MS/MS		By MS/MS		By matching		By matching		By matching	By MS/MS			By matching			By MS/MS	By MS/MS								By matching		By MS/MS					0	1.1	0	4.3	2.4	1.1	0	2.4	1.1	0	0	0	0	3.2	0	0	0	0	0	0	0	0	0	1.1	0	0	0	0	0	1.1	0	1.3	1.1	0	1.1	0	1.1	0	1.3	0	1.1	1.1	0	0	1.1	0	0	1.3	1.1	0	0	0	0	0	0	0	1.1	0	1.3	0	0	0	0	12628000	0	625810	0	1084900	1236700	483490	0	879160	233830	0	0	0	0	628440	0	0	0	0	0	0	0	0	0	543180	0	0	0	0	0	243000	0	617150	579930	0	400300	0	464650	0	621830	0	580200	339320	0	0	885520	0	0	588340	549830	0	0	0	0	0	0	0	283520	0	758940	0	0	0	0	39	290150	0	16046	0	10281	31711	12397	0	22543	5995.7	0	0	0	0	16114	0	0	0	0	0	0	0	0	0	13928	0	0	0	0	0	6230.7	0	15824	14870	0	10264	0	11914	0	15944	0	14877	8700.5	0	0	22706	0	0	15086	14098	0	0	0	0	0	0	0	7269.8	0	19460	0	0	0	0	12	EAMVAFFNAAIAR;FLAVSQNPGDVLTPVPTGSQEFGAADQQDDLR;QVQELETSLAALR;SQEAQGLQEQR				1753	3799;5908;16647;18401	True;True;True;True	4128;6389;18153;20025	96288;96289;144718;144719;425914;425915;425916;425917;469883;469884;469885;469886;469887;469888;469889;469890;469891;469892;469893;469894;469895;469896;469897;469898	56221;81629;236888;236889;260997;260998;260999;261000;261001;261002;261003;261004;261005;261006	56221;81629;236888;260997			-1
Q921N6	Q921N6	2	2	2	Probable ATP-dependent RNA helicase DDX27	Ddx27	sp|Q921N6|DDX27_MOUSE Probable ATP-dependent RNA helicase DDX27 OS=Mus musculus OX=10090 GN=Ddx27 PE=1 SV=3	1	2	2	2	0	0	1	0	0	0	0	0	0	0	0	0	0	1	1	0	0	0	0	0	0	0	0	1	0	0	0	0	0	2	0	0	0	0	0	0	0	0	1	0	0	0	0	0	0	1	0	0	0	0	0	1	0	1	1	0	0	0	0	0	0	0	0	0	0	1	0	0	0	0	0	0	0	0	0	0	1	1	0	0	0	0	0	0	0	0	1	0	0	0	0	0	2	0	0	0	0	0	0	0	0	1	0	0	0	0	0	0	1	0	0	0	0	0	1	0	1	1	0	0	0	0	0	0	0	0	0	0	1	0	0	0	0	0	0	0	0	0	0	1	1	0	0	0	0	0	0	0	0	1	0	0	0	0	0	2	0	0	0	0	0	0	0	0	1	0	0	0	0	0	0	1	0	0	0	0	0	1	0	1	1	0	0	0	0	0	0	0	0	3.7	3.7	3.7	85.938	760	760	0	10.835			By MS/MS											By MS/MS	By MS/MS									By matching						By MS/MS									By MS/MS							By MS/MS						By MS/MS		By MS/MS	By matching									0	0	1.8	0	0	0	0	0	0	0	0	0	0	1.8	1.8	0	0	0	0	0	0	0	0	1.8	0	0	0	0	0	3.7	0	0	0	0	0	0	0	0	1.8	0	0	0	0	0	0	1.8	0	0	0	0	0	1.8	0	1.8	1.8	0	0	0	0	0	0	0	0	6436400	0	0	409290	0	0	0	0	0	0	0	0	0	0	934130	837640	0	0	0	0	0	0	0	0	793560	0	0	0	0	0	365870	0	0	0	0	0	0	0	0	777680	0	0	0	0	0	0	1006300	0	0	0	0	0	544580	0	313120	454220	0	0	0	0	0	0	0	0	43	149680	0	0	9518.3	0	0	0	0	0	0	0	0	0	0	21724	19480	0	0	0	0	0	0	0	0	18455	0	0	0	0	0	8508.5	0	0	0	0	0	0	0	0	18086	0	0	0	0	0	0	23403	0	0	0	0	0	12665	0	7281.9	10563	0	0	0	0	0	0	0	0	2	EMQQSEAQIDTAQR;IFVNSNTDVAPFLR				1754	4801;9014	True;True	5186;9731	118398;118399;118400;118401;118402;118403;118404;118405;118406;118407;226783	67762;128319	67762;128319			-1
Q921S7	Q921S7	2	2	2	39S ribosomal protein L37, mitochondrial	Mrpl37	sp|Q921S7|RM37_MOUSE 39S ribosomal protein L37, mitochondrial OS=Mus musculus OX=10090 GN=Mrpl37 PE=1 SV=1	1	2	2	2	0	0	0	0	0	0	0	0	1	0	0	0	2	0	0	0	0	0	0	0	1	0	0	0	1	0	0	0	0	0	0	0	1	0	0	0	1	0	0	0	1	0	0	0	1	0	0	0	1	0	0	0	0	0	0	1	1	0	0	0	0	0	0	0	0	0	0	0	0	0	0	1	0	0	0	2	0	0	0	0	0	0	0	1	0	0	0	1	0	0	0	0	0	0	0	1	0	0	0	1	0	0	0	1	0	0	0	1	0	0	0	1	0	0	0	0	0	0	1	1	0	0	0	0	0	0	0	0	0	0	0	0	0	0	1	0	0	0	2	0	0	0	0	0	0	0	1	0	0	0	1	0	0	0	0	0	0	0	1	0	0	0	1	0	0	0	1	0	0	0	1	0	0	0	1	0	0	0	0	0	0	1	1	0	0	0	0	0	0	8.3	8.3	8.3	48.34	423	423	0	6.978									By matching				By MS/MS								By MS/MS				By MS/MS								By MS/MS				By MS/MS				By MS/MS				By MS/MS				By MS/MS							By MS/MS	By matching							0	0	0	0	0	0	0	0	3.8	0	0	0	8.3	0	0	0	0	0	0	0	3.8	0	0	0	3.8	0	0	0	0	0	0	0	3.8	0	0	0	3.8	0	0	0	3.8	0	0	0	3.8	0	0	0	3.8	0	0	0	0	0	0	3.8	3.8	0	0	0	0	0	0	21204000	0	0	0	0	0	0	0	0	470360	0	0	0	6281200	0	0	0	0	0	0	0	0	0	0	0	254510	0	0	0	0	0	0	0	3004500	0	0	0	931960	0	0	0	1647500	0	0	0	4067600	0	0	0	3715600	0	0	0	0	0	0	0	830740	0	0	0	0	0	0	30	650630	0	0	0	0	0	0	0	0	15679	0	0	0	153200	0	0	0	0	0	0	0	0	0	0	0	8483.8	0	0	0	0	0	0	0	100150	0	0	0	31065	0	0	0	54918	0	0	0	135590	0	0	0	123850	0	0	0	0	0	0	0	27691	0	0	0	0	0	0	13	KVLSLVDDPANHIENQEQR;VLEQPIVVQSVGTDGR				1755	11142;21277	True;True	12029;23145	284507;550415;550416;550417;550418;550419;550420;550421;550422;550423;550424;550425	160018;306728;306729;306730;306731;306732;306733;306734;306735;306736;306737;306738;306739	160018;306737			-1
Q921T2	Q921T2	4	4	4	Torsin-1A-interacting protein 1	Tor1aip1	sp|Q921T2|TOIP1_MOUSE Torsin-1A-interacting protein 1 OS=Mus musculus OX=10090 GN=Tor1aip1 PE=1 SV=3	1	4	4	4	0	3	0	0	0	3	0	0	3	0	0	0	3	0	0	0	1	0	0	0	3	0	0	0	2	0	0	0	3	0	0	0	2	0	0	0	1	0	0	0	1	0	0	0	1	0	0	0	1	0	0	0	1	0	0	0	0	0	0	0	1	0	0	0	3	0	0	0	3	0	0	3	0	0	0	3	0	0	0	1	0	0	0	3	0	0	0	2	0	0	0	3	0	0	0	2	0	0	0	1	0	0	0	1	0	0	0	1	0	0	0	1	0	0	0	1	0	0	0	0	0	0	0	1	0	0	0	3	0	0	0	3	0	0	3	0	0	0	3	0	0	0	1	0	0	0	3	0	0	0	2	0	0	0	3	0	0	0	2	0	0	0	1	0	0	0	1	0	0	0	1	0	0	0	1	0	0	0	1	0	0	0	0	0	0	0	1	0	0	7.7	7.7	7.7	66.78	595	595	0	14.943		By MS/MS				By MS/MS			By matching				By MS/MS				By MS/MS				By MS/MS				By MS/MS				By MS/MS				By MS/MS				By matching				By matching				By matching				By matching				By matching								By matching			0	5.2	0	0	0	7.2	0	0	7.2	0	0	0	7.2	0	0	0	2.5	0	0	0	7.2	0	0	0	5.4	0	0	0	7.2	0	0	0	5.2	0	0	0	1.8	0	0	0	1.8	0	0	0	1.8	0	0	0	1.8	0	0	0	1.8	0	0	0	0	0	0	0	3.4	0	0	28603000	0	5188200	0	0	0	2984800	0	0	2056200	0	0	0	3287000	0	0	0	2649500	0	0	0	3333100	0	0	0	1403400	0	0	0	2155800	0	0	0	2102200	0	0	0	559010	0	0	0	551840	0	0	0	851320	0	0	0	843710	0	0	0	178040	0	0	0	0	0	0	0	458740	0	0	33	593180	0	54858	0	0	0	33754	0	0	42897	0	0	0	99607	0	0	0	80286	0	0	0	101000	0	0	0	22256	0	0	0	40895	0	0	0	27199	0	0	0	16940	0	0	0	16722	0	0	0	25797	0	0	0	25567	0	0	0	5395.1	0	0	0	0	0	0	0	13901	0	0	12	FRPASAGEEVR;FSEEPAEVYGDFEPR;LEQHSQQPQLSPATSGR;SARLEQHSQQPQLSPATSGR				1756	6177;6199;11712;17273	True;True;True;True	6687;6709;12633;18809	152042;152043;152044;152045;152046;152047;152048;152049;152050;152051;152052;152053;152328;152329;152330;152331;152332;152333;152334;297716;297717;297718;297719;297720;297721;297722;297723;297724;297725;440380;440381;440382	85470;85612;85613;85614;85615;166746;166747;166748;166749;166750;166751;244239	85470;85615;166749;244239			-1
Q921X9	Q921X9	21	21	21	Protein disulfide-isomerase A5	Pdia5	sp|Q921X9|PDIA5_MOUSE Protein disulfide-isomerase A5 OS=Mus musculus OX=10090 GN=Pdia5 PE=1 SV=1	1	21	21	21	4	11	9	11	8	9	1	7	13	0	4	0	18	5	12	1	12	1	1	0	16	2	2	6	13	0	1	0	11	6	4	7	15	9	9	3	16	5	5	1	13	3	4	3	13	4	5	12	14	8	9	5	10	7	7	10	17	3	9	6	14	3	4	4	11	9	11	8	9	1	7	13	0	4	0	18	5	12	1	12	1	1	0	16	2	2	6	13	0	1	0	11	6	4	7	15	9	9	3	16	5	5	1	13	3	4	3	13	4	5	12	14	8	9	5	10	7	7	10	17	3	9	6	14	3	4	4	11	9	11	8	9	1	7	13	0	4	0	18	5	12	1	12	1	1	0	16	2	2	6	13	0	1	0	11	6	4	7	15	9	9	3	16	5	5	1	13	3	4	3	13	4	5	12	14	8	9	5	10	7	7	10	17	3	9	6	14	3	4	40.8	40.8	40.8	59.266	517	517	0	323.31	By MS/MS	By MS/MS	By MS/MS	By MS/MS	By MS/MS	By MS/MS	By MS/MS	By MS/MS	By MS/MS		By MS/MS		By MS/MS	By MS/MS	By MS/MS	By matching	By MS/MS	By matching	By matching		By MS/MS	By matching	By matching	By MS/MS	By MS/MS		By matching		By MS/MS	By MS/MS	By MS/MS	By MS/MS	By MS/MS	By MS/MS	By MS/MS	By MS/MS	By MS/MS	By MS/MS	By MS/MS	By MS/MS	By MS/MS	By MS/MS	By MS/MS	By MS/MS	By MS/MS	By MS/MS	By MS/MS	By MS/MS	By MS/MS	By MS/MS	By MS/MS	By MS/MS	By MS/MS	By MS/MS	By MS/MS	By MS/MS	By MS/MS	By MS/MS	By MS/MS	By MS/MS	By MS/MS	By MS/MS	By MS/MS	10.4	30.9	26.1	27.9	26.7	18.2	3.7	21.7	33.1	0	9.3	0	37.1	17	30.6	1.9	31.7	4.8	1.9	0	36.9	6.8	6.8	18.6	26.7	0	1.9	0	29.2	18.6	11.8	22.1	37.3	26.7	21.9	7.4	38.7	12.6	11.8	3.7	36.6	5.6	10.1	7.4	34.4	9.9	11.4	32.7	30.4	22.6	28	12.2	24.8	15.3	17.8	23.4	37.5	7.5	22.2	18.8	31.3	7.5	15.9	2581300000	2972800	56612000	11006000	15855000	12109000	17927000	1226600	8564400	61301000	0	1568200	0	411610000	9875800	20128000	432870	83583000	187800	410380	0	87325000	1177300	1359700	7904800	32255000	0	234040	0	18900000	4952700	1417300	12590000	379880000	13735000	8462600	1302100	198340000	4259000	6456100	299970	171300000	1502900	2685300	1648900	308960000	3905400	3413800	21645000	215400000	14009000	33977000	3043300	31680000	3445600	6158400	30340000	133580000	2811000	14095000	5506700	67520000	2505800	5950400	23	36408000	55492	657730	77847	270280	54038	231750	53330	102190	928430	0	37743	0	4131500	108290	180040	18821	447320	8165	17843	0	881950	26940	26658	59992	357860	0	10176	0	183890	38606	11170	192890	5612400	179410	227470	25377	2821200	98106	182190	13042	2690700	65343	55365	29064	4664800	118750	105230	422480	4585800	173460	251620	94686	237870	83720	190090	734860	2061200	79505	326170	97836	995140	65980	23226	335	AYPTFHYYHYGK;DVVHIDSEK;DVVHIDSEKDFRR;FHISAFPTLK;GHIVLAGMNVYPSEFENIK;GHIVLAGMNVYPSEFENIKEEYNVR;GPPLWEEDPGAK;IELFHYQDGAFHMQYDR;KIELFHYQDGAFHMQYDR;KVIPHFTATADAFK;KVIPHFTATADAFKEDR;LLSTVAQAVK;LVEKYESDRTELGFTSFIR;MKPEFESAAEVLHGDAESSGVLAAVDATVNEALAGR;NGEQQAVPALR;NNVLVLYSESEVAAESHLK;TRNNVLVLYSESEVAAESHLK;VIPHFTATADAFK;VIPHFTATADAFKEDR;VSSLIER;YESDRTELGFTSFIR				1757	2313;3587;3588;5797;6974;6975;7454;8915;10577;11131;11132;12607;13522;14144;14707;15087;20014;21120;21121;21869;22446	True;True;True;True;True;True;True;True;True;True;True;True;True;True;True;True;True;True;True;True;True	2513;3900;3901;6269;7542;7543;7544;7545;8064;9626;9627;11436;12018;12019;13586;14582;15344;15345;16067;16489;21771;22976;22977;23789;24397	58215;58216;58217;58218;58219;58220;58221;58222;58223;58224;58225;58226;58227;58228;58229;90447;90448;90449;90450;90451;90452;90453;90454;90455;90456;90457;90458;90459;90460;90461;90462;90463;90464;90465;90466;90467;90468;90469;90470;90471;90472;90473;90474;90475;90476;90477;90478;90479;90480;90481;90482;90483;90484;90485;141939;141940;141941;141942;141943;141944;141945;141946;141947;141948;141949;141950;141951;141952;141953;141954;141955;141956;141957;141958;141959;141960;141961;141962;141963;141964;141965;141966;141967;141968;141969;141970;141971;141972;141973;141974;141975;141976;141977;141978;141979;141980;141981;141982;141983;141984;141985;141986;141987;141988;141989;141990;141991;141992;141993;141994;141995;141996;141997;141998;172120;172121;172122;172123;172124;172125;172126;172127;172128;172129;172130;172131;172132;172133;172134;172135;172136;172137;172138;172139;172140;172141;172142;172143;172144;172145;172146;172147;172148;172149;172150;172151;172152;172153;172154;172155;172156;172157;172158;172159;172160;172161;172162;172163;172164;172165;172166;172167;172168;172169;172170;172171;172172;172173;172174;172175;172176;172177;172178;172179;172180;172181;172182;172183;172184;172185;172186;172187;172188;172189;172190;172191;172192;172193;184664;184665;184666;184667;184668;184669;184670;184671;184672;184673;224182;224183;224184;224185;224186;224187;224188;224189;224190;224191;224192;224193;224194;224195;224196;224197;224198;224199;224200;224201;224202;224203;224204;224205;224206;224207;224208;224209;224210;224211;224212;224213;224214;224215;224216;224217;224218;224219;224220;224221;224222;224223;224224;224225;224226;224227;224228;224229;224230;224231;224232;224233;224234;224235;224236;224237;224238;224239;224240;224241;224242;224243;224244;224245;269228;269229;269230;269231;269232;269233;269234;269235;284271;284272;284273;284274;284275;284276;284277;284278;284279;284280;284281;284282;284283;284284;284285;284286;284287;284288;284289;284290;284291;284292;284293;324282;324283;324284;324285;324286;324287;324288;324289;324290;324291;324292;324293;324294;324295;324296;324297;324298;324299;324300;324301;324302;324303;324304;324305;324306;324307;324308;324309;324310;324311;324312;324313;324314;324315;324316;324317;324318;324319;324320;324321;324322;324323;324324;324325;324326;324327;324328;324329;324330;324331;324332;324333;347911;347912;347913;364181;364182;364183;364184;364185;364186;364187;364188;364189;364190;364191;364192;364193;364194;364195;364196;364197;364198;364199;364200;364201;364202;364203;364204;364205;364206;364207;364208;364209;364210;379688;379689;379690;379691;379692;379693;379694;379695;379696;379697;379698;379699;379700;379701;379702;379703;379704;379705;379706;390326;390327;390328;390329;390330;390331;390332;390333;390334;390335;390336;390337;390338;390339;390340;390341;390342;390343;390344;390345;390346;390347;390348;390349;390350;390351;390352;390353;390354;390355;390356;390357;390358;390359;390360;390361;390362;390363;390364;390365;390366;390367;390368;390369;390370;390371;390372;390373;390374;390375;390376;390377;390378;390379;390380;390381;390382;390383;390384;390385;390386;390387;390388;390389;390390;390391;510198;510199;510200;510201;510202;510203;510204;510205;510206;510207;510208;510209;510210;510211;545450;545451;545452;545453;545454;545455;545456;545457;545458;545459;545460;545461;545462;545463;545464;545465;545466;545467;545468;545469;545470;545471;545472;545473;545474;545475;545476;545477;545478;545479;545480;545481;545482;545483;545484;545485;545486;545487;545488;545489;545490;545491;545492;545493;545494;545495;545496;545497;545498;545499;545500;545501;545502;545503;545504;545505;545506;545507;545508;545509;545510;545511;545512;545513;545514;545515;545516;545517;545518;545519;545520;566234;566235;566236;566237;566238;579388;579389;579390;579391;579392;579393;579394;579395;579396;579397;579398;579399;579400;579401;579402;579403;579404;579405;579406;579407;579408;579409;579410;579411	33350;33351;52754;52755;52756;52757;52758;52759;52760;52761;52762;52763;52764;52765;52766;52767;80194;80195;80196;80197;80198;80199;80200;80201;80202;80203;80204;80205;80206;80207;80208;80209;80210;80211;80212;80213;80214;80215;80216;80217;80218;80219;80220;80221;80222;80223;80224;80225;80226;80227;80228;80229;80230;80231;80232;80233;80234;80235;80236;80237;80238;80239;80240;80241;80242;80243;80244;80245;80246;80247;80248;80249;80250;80251;80252;80253;80254;80255;80256;96718;96719;96720;96721;96722;96723;96724;96725;96726;96727;96728;96729;96730;96731;96732;96733;96734;96735;96736;96737;96738;96739;96740;96741;96742;96743;96744;96745;96746;96747;96748;96749;96750;96751;96752;96753;96754;96755;96756;96757;96758;96759;96760;96761;96762;96763;96764;96765;96766;96767;96768;96769;96770;96771;96772;96773;96774;96775;96776;96777;96778;96779;103639;103640;103641;103642;103643;103644;126856;126857;126858;126859;126860;126861;126862;126863;126864;126865;126866;126867;126868;126869;126870;126871;126872;126873;126874;126875;126876;126877;126878;152636;152637;152638;152639;159892;159893;159894;159895;159896;159897;159898;159899;180803;180804;180805;180806;180807;180808;180809;180810;193899;203104;203105;203106;203107;203108;203109;203110;203111;203112;203113;212171;212172;212173;212174;212175;212176;212177;212178;212179;212180;212181;212182;212183;212184;212185;212186;212187;212188;212189;212190;212191;212192;212193;212194;212195;217791;217792;217793;217794;217795;217796;217797;217798;217799;217800;217801;217802;217803;217804;217805;217806;217807;217808;217809;217810;217811;217812;217813;217814;217815;217816;217817;217818;217819;217820;217821;217822;217823;217824;217825;217826;217827;217828;217829;217830;217831;217832;217833;217834;217835;217836;217837;217838;217839;217840;217841;217842;217843;217844;217845;217846;217847;217848;217849;217850;217851;217852;217853;217854;217855;217856;217857;217858;217859;217860;217861;217862;284168;284169;284170;284171;284172;303799;303800;303801;303802;303803;303804;303805;303806;303807;303808;303809;303810;303811;303812;303813;303814;303815;303816;303817;303818;303819;303820;303821;303822;303823;303824;303825;303826;303827;303828;303829;316488;316489;316490;324206;324207;324208;324209;324210;324211;324212;324213;324214;324215;324216;324217;324218	33350;52757;52766;80214;96721;96767;103640;126863;152638;159892;159893;180810;193899;203109;212178;217816;284171;303811;303826;316488;324215	2377;2378;2379	118;206;309	-1
Q922B1	Q922B1	1	1	1	O-acetyl-ADP-ribose deacetylase MACROD1	Macrod1	sp|Q922B1|MACD1_MOUSE ADP-ribose glycohydrolase MACROD1 OS=Mus musculus OX=10090 GN=Macrod1 PE=1 SV=2	1	1	1	1	0	0	0	0	0	0	0	0	0	0	0	0	1	0	0	0	1	0	0	0	1	0	0	0	0	0	0	0	0	0	0	0	1	0	0	0	1	0	0	0	1	0	0	0	1	0	0	0	1	0	0	0	0	0	0	0	1	0	0	0	1	0	0	0	0	0	0	0	0	0	0	0	0	0	0	1	0	0	0	1	0	0	0	1	0	0	0	0	0	0	0	0	0	0	0	1	0	0	0	1	0	0	0	1	0	0	0	1	0	0	0	1	0	0	0	0	0	0	0	1	0	0	0	1	0	0	0	0	0	0	0	0	0	0	0	0	0	0	1	0	0	0	1	0	0	0	1	0	0	0	0	0	0	0	0	0	0	0	1	0	0	0	1	0	0	0	1	0	0	0	1	0	0	0	1	0	0	0	0	0	0	0	1	0	0	0	1	0	0	7.1	7.1	7.1	35.294	323	323	0	31.73													By MS/MS				By matching				By matching												By MS/MS				By MS/MS				By MS/MS				By MS/MS				By MS/MS								By MS/MS				By MS/MS			0	0	0	0	0	0	0	0	0	0	0	0	7.1	0	0	0	7.1	0	0	0	7.1	0	0	0	0	0	0	0	0	0	0	0	7.1	0	0	0	7.1	0	0	0	7.1	0	0	0	7.1	0	0	0	7.1	0	0	0	0	0	0	0	7.1	0	0	0	7.1	0	0	41904000	0	0	0	0	0	0	0	0	0	0	0	0	8563700	0	0	0	1449300	0	0	0	3215500	0	0	0	0	0	0	0	0	0	0	0	4375500	0	0	0	3875900	0	0	0	3875300	0	0	0	5827300	0	0	0	6312300	0	0	0	0	0	0	0	2122500	0	0	0	2287200	0	0	14	2993200	0	0	0	0	0	0	0	0	0	0	0	0	611690	0	0	0	103520	0	0	0	229680	0	0	0	0	0	0	0	0	0	0	0	312540	0	0	0	276850	0	0	0	276800	0	0	0	416230	0	0	0	450880	0	0	0	0	0	0	0	151600	0	0	0	163370	0	0	14	YVIHTVGPIAVGQPTASQAAELR				1758	23043	TRUE	25038	593250;593251;593252;593253;593254;593255;593256;593257;593258;593259;593260	331203;331204;331205;331206;331207;331208;331209;331210;331211;331212;331213;331214;331215;331216	331215			-1
Q922B2	Q922B2	1	1	1	Aspartate--tRNA ligase, cytoplasmic	Dars	sp|Q922B2|SYDC_MOUSE Aspartate--tRNA ligase, cytoplasmic OS=Mus musculus OX=10090 GN=Dars PE=1 SV=2	1	1	1	1	0	0	0	0	0	0	0	0	0	0	0	0	0	0	0	0	0	0	0	0	0	0	0	0	0	0	0	0	0	0	0	0	0	0	0	0	0	0	0	0	0	0	0	0	0	0	0	0	0	0	0	0	0	0	0	0	1	0	0	0	0	0	0	0	0	0	0	0	0	0	0	0	0	0	0	0	0	0	0	0	0	0	0	0	0	0	0	0	0	0	0	0	0	0	0	0	0	0	0	0	0	0	0	0	0	0	0	0	0	0	0	0	0	0	0	0	0	0	0	1	0	0	0	0	0	0	0	0	0	0	0	0	0	0	0	0	0	0	0	0	0	0	0	0	0	0	0	0	0	0	0	0	0	0	0	0	0	0	0	0	0	0	0	0	0	0	0	0	0	0	0	0	0	0	0	0	0	0	0	0	0	0	1	0	0	0	0	0	0	3.6	3.6	3.6	57.147	501	501	0.0040779	2.5117																																																									By MS/MS							0	0	0	0	0	0	0	0	0	0	0	0	0	0	0	0	0	0	0	0	0	0	0	0	0	0	0	0	0	0	0	0	0	0	0	0	0	0	0	0	0	0	0	0	0	0	0	0	0	0	0	0	0	0	0	0	3.6	0	0	0	0	0	0	743290	0	0	0	0	0	0	0	0	0	0	0	0	0	0	0	0	0	0	0	0	0	0	0	0	0	0	0	0	0	0	0	0	0	0	0	0	0	0	0	0	0	0	0	0	0	0	0	0	0	0	0	0	0	0	0	0	743290	0	0	0	0	0	0	36	20647	0	0	0	0	0	0	0	0	0	0	0	0	0	0	0	0	0	0	0	0	0	0	0	0	0	0	0	0	0	0	0	0	0	0	0	0	0	0	0	0	0	0	0	0	0	0	0	0	0	0	0	0	0	0	0	0	20647	0	0	0	0	0	0	1	EAGVEMDDEEDLSTPNEK				1759	3748	TRUE	4073	94713	55317	55317	2380	362	-1
Q922D8;Q3V3R1	Q922D8	40;1	40;1	40;1	C-1-tetrahydrofolate synthase, cytoplasmic;Methylenetetrahydrofolate dehydrogenase;Methenyltetrahydrofolate cyclohydrolase;Formyltetrahydrofolate synthetase;C-1-tetrahydrofolate synthase, cytoplasmic, N-terminally processed	Mthfd1	sp|Q922D8|C1TC_MOUSE C-1-tetrahydrofolate synthase, cytoplasmic OS=Mus musculus OX=10090 GN=Mthfd1 PE=1 SV=4	2	40	40	40	1	16	1	2	0	12	1	1	21	0	2	1	30	1	1	0	28	1	1	2	25	1	1	1	29	1	2	2	19	1	1	2	32	1	1	1	28	2	1	4	27	4	1	2	29	1	0	2	30	1	2	2	9	2	3	1	26	0	1	1	27	2	0	1	16	1	2	0	12	1	1	21	0	2	1	30	1	1	0	28	1	1	2	25	1	1	1	29	1	2	2	19	1	1	2	32	1	1	1	28	2	1	4	27	4	1	2	29	1	0	2	30	1	2	2	9	2	3	1	26	0	1	1	27	2	0	1	16	1	2	0	12	1	1	21	0	2	1	30	1	1	0	28	1	1	2	25	1	1	1	29	1	2	2	19	1	1	2	32	1	1	1	28	2	1	4	27	4	1	2	29	1	0	2	30	1	2	2	9	2	3	1	26	0	1	1	27	2	0	44.8	44.8	44.8	101.2	935	935;977	0	305.22	By matching	By MS/MS	By matching	By matching		By MS/MS	By MS/MS	By matching	By MS/MS		By MS/MS	By matching	By MS/MS	By matching	By matching		By MS/MS	By matching	By matching	By matching	By MS/MS	By MS/MS	By MS/MS	By MS/MS	By MS/MS	By MS/MS	By matching	By MS/MS	By MS/MS	By MS/MS	By MS/MS	By MS/MS	By MS/MS	By matching	By matching	By matching	By MS/MS	By MS/MS	By matching	By MS/MS	By MS/MS	By MS/MS	By MS/MS	By MS/MS	By MS/MS	By MS/MS		By matching	By MS/MS	By MS/MS	By matching	By MS/MS	By MS/MS	By matching	By MS/MS	By matching	By MS/MS		By MS/MS	By matching	By MS/MS	By matching		1.3	18.8	1.3	2.7	0	15.6	0.9	1.2	28.7	0	1.8	0.9	33.5	0.9	0.9	0	30.9	1	0.9	1.8	33.5	0.9	0.9	2.4	36.4	0.9	1.8	3.2	28.4	2.4	2.4	2.5	39.3	0.9	1.1	0.9	33.5	2.6	1.1	3.5	32	3.7	0.9	1.6	36.1	1.2	0	1.8	38.5	1	2.6	1.9	12.7	3.2	3.1	1.2	32.9	0	0.9	1	31	2	0	1.947e+09	566000	33511000	171790	840010	0	11435000	2425400	390360	38593000	0	1635500	824690	349490000	388770	856820	0	80968000	80460	1043600	2080000	100240000	1885100	3179000	25065000	39652000	1773700	1364100	14308000	15894000	16041000	13767000	8118200	318660000	367050	354350	596510	91730000	873900	499050	2048700	75001000	2262700	1163800	1135800	277170000	356790	0	1343800	254090000	201810	2459600	1987400	8445400	944130	1660900	334110	73989000	0	1758700	133330	60478000	376640	0	50	32255000	11320	473840	3435.9	16800	0	130570	48509	7807.3	638060	0	32710	16494	5687800	7775.5	17136	0	1146200	1609.2	20873	41601	1634100	37702	63580	501290	627520	35474	27283	286160	185340	320830	275340	155700	5255000	7340.9	7087	11930	1661500	17478	9981	40975	1298600	45254	23275	22716	4561500	7135.7	0	26876	4208800	4036.2	49192	39748	145290	18883	33218	6682.2	1178400	0	35173	2666.6	1079600	7532.7	0	220	APAGILNGK;ASQAPSSFQLLYDLK;AYTEEDLDLVEK;AYTEEDLDLVEKGFSNLRK;DVDGLTSVSAGK;EAGVQIAGR;EHGAFDAVK;EVNKGDILVVATGQPEMVK;GDILVVATGQPEMVK;GVPTGFVLPIR;GVPTGFVLPIRDIR;HAVVVGR;IFHELTQTDK;ITIGQSPTEK;KFSDIQIR;KITIGQSPTEK;KVVGDVAYDEAK;KVVGDVAYDEAKER;LARGDLNDCFIPCTPK;LDIDPETITWQR;LVGPEGFVVTEAGFGADIGMEK;LVPSVNGIR;LVSAQIR;MFGVPVVVAVNVFK;MHGGGPTVTAGLPLPK;MQEQVPGFTPGLAILQVGDR;MQEQVPGFTPGLAILQVGDRDDSNLYINVK;QPSQGPTFGIK;STTTIGLVQALGAHLR;TANLDKEVNKGDILVVATGQPEMVK;TDPTTLTDDEINR;TDTDAELDLVSR;THLSLSHNPEQK;TPVPSDIAISR;TSTESEVLK;VLDTNDR;VLLSALDR;VVGDVAYDEAK;YSGLQPHVVVLVATVR;YVVVTGITPTPLGEGK				1760	1505;1892;2324;2325;3505;3750;4277;5321;6572;7888;7889;8048;8972;9980;10432;10612;11173;11174;11395;11504;13545;13613;13639;13989;14072;14312;14313;16399;18723;18992;19088;19101;19408;19930;20090;21248;21353;22072;22935;23074	True;True;True;True;True;True;True;True;True;True;True;True;True;True;True;True;True;True;True;True;True;True;True;True;True;True;True;True;True;True;True;True;True;True;True;True;True;True;True;True	1648;2061;2524;2525;3814;4075;4627;5753;7110;7111;8530;8531;8695;9688;10801;11281;11472;12061;12062;12297;12410;14609;14681;14712;15129;15130;15251;15579;15580;15581;17894;20367;20660;20764;20777;21117;21678;21853;23114;23226;23999;24924;25072	38461;38462;38463;38464;38465;48241;48242;48243;48244;48245;48246;48247;48248;48249;48250;48251;48252;48253;48254;48255;48256;48257;58582;58583;58584;58585;58586;58587;58588;58589;58590;58591;58592;88700;88701;88702;88703;88704;88705;94721;94722;94723;94724;94725;94726;94727;94728;94729;94730;94731;94732;94733;94734;106096;106097;106098;106099;106100;106101;106102;106103;130338;130339;130340;130341;130342;130343;130344;130345;130346;130347;130348;130349;161819;161820;161821;161822;161823;161824;161825;161826;161827;161828;161829;161830;195672;195673;195674;195675;195676;195677;195678;195679;195680;195681;195682;195683;195684;195685;195686;195687;199403;199404;199405;199406;199407;199408;199409;199410;199411;199412;199413;199414;199415;199416;199417;199418;225885;225886;225887;225888;225889;225890;225891;225892;225893;225894;225895;225896;225897;225898;225899;252236;252237;252238;252239;252240;252241;252242;252243;252244;252245;252246;252247;252248;252249;252250;264086;264087;264088;264089;264090;264091;264092;264093;264094;264095;264096;264097;264098;264099;264100;264101;264102;264103;264104;264105;264106;264107;264108;264109;264110;264111;264112;264113;264114;264115;264116;264117;269965;269966;269967;269968;269969;269970;269971;269972;269973;285454;285455;285456;285457;285458;285459;285460;285461;285462;285463;285464;285465;285466;285467;285468;285469;285470;285471;285472;285473;290858;290859;290860;290861;290862;293454;293455;293456;293457;293458;348461;348462;348463;348464;348465;348466;348467;348468;348469;348470;348471;350806;350807;350808;350809;350810;350811;350812;351628;351629;351630;351631;351632;351633;351634;351635;351636;351637;351638;351639;351640;351641;351642;351643;351644;359410;359411;359412;359413;359414;359415;359416;359417;359418;359419;359420;359421;359422;359423;359424;359425;359426;359427;359428;362362;362363;362364;362365;362366;362367;362368;362369;362370;362371;362372;362373;362374;362375;362376;362377;362378;362379;362380;369210;369211;369212;369213;369214;369215;369216;369217;369218;369219;369220;369221;369222;369223;369224;369225;420202;420203;420204;420205;420206;420207;420208;420209;420210;420211;477316;477317;477318;477319;477320;477321;477322;477323;477324;477325;477326;477327;477328;477329;477330;477331;482833;482834;482835;482836;482837;482838;485673;485674;485675;485676;485677;485678;485679;485680;485681;485682;485683;485684;485685;485686;486010;486011;486012;486013;486014;486015;486016;486017;486018;486019;486020;494932;494933;494934;494935;494936;494937;494938;494939;494940;494941;494942;494943;494944;494945;494946;494947;494948;494949;494950;494951;494952;494953;494954;508052;508053;508054;508055;508056;508057;508058;508059;508060;508061;508062;508063;508064;508065;508066;508067;508068;508069;508070;508071;508072;508073;512482;512483;512484;512485;512486;512487;512488;512489;512490;512491;512492;512493;512494;512495;512496;512497;549642;549643;549644;549645;549646;549647;549648;549649;549650;549651;549652;549653;552797;552798;552799;552800;552801;552802;552803;552804;552805;552806;571069;571070;571071;571072;571073;571074;571075;571076;571077;571078;571079;571080;590617;590618;590619;590620;590621;590622;590623;590624;590625;590626;590627;590628;590629;590630;590631;590632;590633;594017;594018;594019;594020;594021;594022;594023;594024;594025;594026;594027;594028;594029;594030;594031;594032	22176;27928;27929;27930;27931;27932;27933;27934;27935;27936;27937;27938;33545;33546;33547;33548;33549;33550;51775;51776;51777;51778;51779;51780;55319;55320;55321;55322;61351;74036;74037;74038;74039;90559;90560;90561;90562;90563;90564;90565;90566;90567;90568;109946;109947;109948;109949;109950;109951;109952;109953;109954;109955;109956;112139;112140;127764;127765;127766;127767;127768;127769;127770;127771;127772;127773;127774;143541;143542;143543;150089;150090;152955;152956;152957;152958;152959;152960;160543;160544;160545;160546;160547;160548;160549;160550;160551;160552;160553;163214;163215;164537;164538;164539;194204;194205;195335;195944;195945;195946;200800;200801;200802;200803;200804;200805;200806;200807;200808;200809;200810;200811;200812;200813;200814;200815;200816;200817;202275;202276;202277;202278;202279;202280;202281;202282;202283;202284;202285;202286;202287;206059;206060;206061;206062;206063;206064;206065;234326;234327;234328;234329;265512;265513;265514;265515;265516;265517;265518;265519;265520;265521;265522;265523;265524;265525;265526;265527;265528;268695;270385;270386;270387;270388;270389;270390;270391;270392;270393;270394;270395;270396;270397;270398;270399;270400;270401;270402;270505;270506;270507;270508;270509;270510;270511;270512;270513;270514;270515;275684;275685;275686;275687;275688;275689;275690;275691;283020;283021;283022;283023;283024;283025;283026;283027;285573;285574;285575;306328;308093;308094;308095;319435;319436;319437;319438;319439;319440;319441;319442;319443;319444;329758;329759;329760;329761;329762;329763;329764;329765;329766;329767;329768;329769;329770;331641;331642;331643;331644;331645;331646;331647;331648;331649;331650;331651	22176;27936;33549;33550;51780;55321;61351;74036;90560;109954;109956;112139;127766;143543;150090;152958;160543;160549;163214;164539;194205;195335;195945;200813;202284;206061;206065;234326;265512;268695;270394;270508;275691;283027;285575;306328;308093;319444;329769;331643	2381;2382;2383;2384;2385	27;221;677;706;747	-1;-1
Q922K7	Q922K7	9	9	9	Probable 28S rRNA (cytosine-C(5))-methyltransferase	Nop2	sp|Q922K7|NOP2_MOUSE Probable 28S rRNA (cytosine-C(5))-methyltransferase OS=Mus musculus OX=10090 GN=Nop2 PE=1 SV=1	1	9	9	9	5	1	4	3	6	2	4	5	1	3	4	2	2	8	7	0	0	1	1	2	1	3	5	6	0	2	3	5	0	6	6	0	1	0	0	0	1	0	3	0	2	1	2	1	2	0	1	0	0	0	0	0	0	1	1	0	0	0	2	1	1	0	1	5	1	4	3	6	2	4	5	1	3	4	2	2	8	7	0	0	1	1	2	1	3	5	6	0	2	3	5	0	6	6	0	1	0	0	0	1	0	3	0	2	1	2	1	2	0	1	0	0	0	0	0	0	1	1	0	0	0	2	1	1	0	1	5	1	4	3	6	2	4	5	1	3	4	2	2	8	7	0	0	1	1	2	1	3	5	6	0	2	3	5	0	6	6	0	1	0	0	0	1	0	3	0	2	1	2	1	2	0	1	0	0	0	0	0	0	1	1	0	0	0	2	1	1	0	1	14.9	14.9	14.9	86.751	793	793	0	88.59	By MS/MS	By matching	By MS/MS	By MS/MS	By MS/MS	By matching	By MS/MS	By MS/MS	By matching	By MS/MS	By MS/MS	By MS/MS	By MS/MS	By MS/MS	By MS/MS			By MS/MS	By MS/MS	By MS/MS	By matching	By MS/MS	By MS/MS	By MS/MS		By MS/MS	By MS/MS	By MS/MS		By MS/MS	By MS/MS		By MS/MS				By MS/MS		By MS/MS		By matching	By matching	By matching	By matching	By matching		By matching							By matching	By matching				By matching	By MS/MS	By matching		By matching	9.1	1.5	4.8	4.9	9.5	3.9	5.4	8.6	1.8	6.9	7.2	5.4	3.7	14.9	14.9	0	0	1.5	1.5	3	1.9	4.8	6.7	9.1	0	1.5	5.4	9.3	0	11	11	0	1.9	0	0	0	2.3	0	5.5	0	3.7	1.5	3.3	1.4	3.7	0	1.8	0	0	0	0	0	0	1.5	1.8	0	0	0	3.3	3.9	1.9	0	1.8	111930000	2609800	670760	3606400	2254900	7919100	723950	2404500	7560300	680400	2724600	2620500	663310	4656400	10201000	6227600	0	0	391290	431090	475800	1043300	1620400	3118900	6920500	0	482200	2514600	4593500	0	11294000	8478900	0	1834500	0	0	0	0	0	1655100	0	3670300	180240	884980	185930	3228900	0	255260	0	0	0	0	0	0	177830	348670	0	0	0	1277500	590730	469430	0	282730	29	2098800	71284	23130	79660	77756	206420	13136	48720	178980	23462	43285	46147	22873	73569	193000	135580	0	0	13493	14865	6288.8	35975	38337	80061	123310	0	16628	17910	75712	0	208350	116330	0	63259	0	0	0	0	0	28763	0	34925	6215.1	9927.7	6411.4	58923	0	8802	0	0	0	0	0	0	6132	12023	0	0	0	17457	20370	16187	0	9749.4	27	EAAVPKPSAPSR;ELLLSAIDSVNAASK;FLPAAGDENSK;FLPAAGDENSKR;GPGLSTEPSVPDAQVSTR;GPGLSTEPSVPDAQVSTRPSQSAGNADVNSK;GPSAPFVSPHSSTRPPPAK;LGVTNTIISHYDGR;LVPTGLDFGQEGFTR				1761	3692;4645;5977;5978;7432;7433;7461;12063;13614	True;True;True;True;True;True;True;True;True	4015;5010;6462;6463;8038;8039;8071;13004;14682	93562;93563;93564;93565;93566;93567;93568;93569;93570;93571;93572;93573;93574;93575;93576;93577;93578;93579;93580;93581;114329;114330;114331;114332;114333;114334;114335;114336;114337;114338;114339;114340;114341;146330;146331;146332;146333;146334;146335;146336;146337;146338;146339;146340;146341;146342;146343;146344;146345;146346;146347;146348;146349;146350;146351;146352;146353;146354;146355;146356;146357;146358;146359;146360;146361;146362;146363;146364;146365;146366;146367;146368;146369;146370;146371;146372;146373;184162;184163;184164;184165;184166;184167;184168;184802;184803;184804;184805;184806;184807;184808;184809;184810;184811;184812;184813;184814;184815;310591;310592;310593;310594;310595;310596;310597;310598;310599;310600;310601;310602;310603;310604;310605;310606;310607;310608;310609;310610;310611;310612;350813;350814;350815;350816;350817;350818;350819;350820;350821;350822;350823;350824	54640;65594;65595;82553;82554;82555;82556;82557;82558;82559;82560;82561;82562;82563;82564;103273;103274;103685;103686;103687;173767;173768;195336;195337;195338;195339;195340;195341;195342	54640;65595;82555;82561;103273;103274;103687;173767;195340			-1
Q922K9	Q922K9	1	1	1	Tyrosine-protein kinase FRK	Frk	sp|Q922K9|FRK_MOUSE Tyrosine-protein kinase FRK OS=Mus musculus OX=10090 GN=Frk PE=1 SV=3	1	1	1	1	0	0	0	0	1	0	0	0	0	0	0	0	0	0	0	0	0	0	0	0	0	0	0	0	0	0	0	1	1	0	1	1	1	1	1	1	0	0	0	1	0	0	0	0	0	0	0	0	0	0	0	0	0	0	0	0	1	0	0	0	0	0	0	0	0	0	0	1	0	0	0	0	0	0	0	0	0	0	0	0	0	0	0	0	0	0	0	0	0	0	1	1	0	1	1	1	1	1	1	0	0	0	1	0	0	0	0	0	0	0	0	0	0	0	0	0	0	0	0	1	0	0	0	0	0	0	0	0	0	0	1	0	0	0	0	0	0	0	0	0	0	0	0	0	0	0	0	0	0	0	0	0	0	1	1	0	1	1	1	1	1	1	0	0	0	1	0	0	0	0	0	0	0	0	0	0	0	0	0	0	0	0	1	0	0	0	0	0	0	3.9	3.9	3.9	58.843	512	512	0.0015175	4.0795					By MS/MS																							By MS/MS	By MS/MS		By MS/MS	By MS/MS	By MS/MS	By MS/MS	By MS/MS	By MS/MS				By MS/MS																	By MS/MS							0	0	0	0	3.9	0	0	0	0	0	0	0	0	0	0	0	0	0	0	0	0	0	0	0	0	0	0	3.9	3.9	0	3.9	3.9	3.9	3.9	3.9	3.9	0	0	0	3.9	0	0	0	0	0	0	0	0	0	0	0	0	0	0	0	0	3.9	0	0	0	0	0	0	159260000	0	0	0	0	13124000	0	0	0	0	0	0	0	0	0	0	0	0	0	0	0	0	0	0	0	0	0	0	12593000	7728600	0	1287100	21115000	25119000	16349000	32717000	6541800	0	0	0	10214000	0	0	0	0	0	0	0	0	0	0	0	0	0	0	0	0	12472000	0	0	0	0	0	0	29	5491800	0	0	0	0	452560	0	0	0	0	0	0	0	0	0	0	0	0	0	0	0	0	0	0	0	0	0	0	434260	266510	0	44384	728120	866180	563760	1128200	225580	0	0	0	352200	0	0	0	0	0	0	0	0	0	0	0	0	0	0	0	0	430080	0	0	0	0	0	0	6	ADAEKQLLYSENQTGAFLIR				1762	277	TRUE	296	6557;6558;6559;6560;6561;6562;6563;6564;6565;6566;6567	3532;3533;3534;3535;3536;3537	3533			-1
Q922P9	Q922P9	23	23	23	Putative oxidoreductase GLYR1	Glyr1	sp|Q922P9|GLYR1_MOUSE Putative oxidoreductase GLYR1 OS=Mus musculus OX=10090 GN=Glyr1 PE=1 SV=1	1	23	23	23	16	7	16	18	17	4	13	17	7	12	14	9	9	19	16	5	3	5	3	4	6	11	13	16	3	3	8	12	4	17	17	14	10	17	17	14	9	18	16	16	11	16	15	10	9	18	13	17	3	9	10	19	5	20	21	15	6	18	15	19	7	17	17	16	7	16	18	17	4	13	17	7	12	14	9	9	19	16	5	3	5	3	4	6	11	13	16	3	3	8	12	4	17	17	14	10	17	17	14	9	18	16	16	11	16	15	10	9	18	13	17	3	9	10	19	5	20	21	15	6	18	15	19	7	17	17	16	7	16	18	17	4	13	17	7	12	14	9	9	19	16	5	3	5	3	4	6	11	13	16	3	3	8	12	4	17	17	14	10	17	17	14	9	18	16	16	11	16	15	10	9	18	13	17	3	9	10	19	5	20	21	15	6	18	15	19	7	17	17	41	41	41	59.715	546	546	0	321.77	By MS/MS	By MS/MS	By MS/MS	By MS/MS	By MS/MS	By MS/MS	By MS/MS	By MS/MS	By MS/MS	By MS/MS	By MS/MS	By MS/MS	By MS/MS	By MS/MS	By MS/MS	By MS/MS	By MS/MS	By MS/MS	By MS/MS	By MS/MS	By MS/MS	By MS/MS	By MS/MS	By MS/MS	By MS/MS	By MS/MS	By MS/MS	By MS/MS	By MS/MS	By MS/MS	By MS/MS	By MS/MS	By MS/MS	By MS/MS	By MS/MS	By MS/MS	By MS/MS	By MS/MS	By MS/MS	By MS/MS	By MS/MS	By MS/MS	By MS/MS	By MS/MS	By MS/MS	By MS/MS	By MS/MS	By MS/MS	By MS/MS	By MS/MS	By MS/MS	By MS/MS	By MS/MS	By MS/MS	By MS/MS	By MS/MS	By MS/MS	By MS/MS	By MS/MS	By MS/MS	By MS/MS	By MS/MS	By MS/MS	33.7	15.9	33.7	35.2	37	9.3	33	33.7	12.3	25.5	31.5	23.8	20.7	34.1	34.1	13.9	7	14.8	7	11.7	18.7	23.6	26	33.2	6.4	7	20	30.4	6.6	35.7	36.1	32.6	28.6	35.5	35.2	35.5	26.6	35.5	34.8	35.3	28.6	36.1	31.1	29.5	21.8	37.7	31	37.7	5.9	23.1	23.6	37.9	11.7	37	39.9	33	14.8	37.7	32.6	35.9	16.3	37.5	33.5	3.5926e+09	63315000	11277000	99889000	169440000	169650000	3045400	13132000	138120000	8754800	12770000	49800000	13144000	29710000	159410000	87960000	6128600	2803900	2898500	981570	2063700	17369000	17772000	28543000	137770000	2069800	2446900	8539900	19420000	2198600	151560000	117200000	127380000	35350000	88903000	93728000	38087000	19267000	108500000	101820000	52837000	22570000	110240000	61867000	18964000	25113000	86396000	36404000	41662000	6234200	12528000	44803000	69462000	4271600	69434000	109140000	152210000	15491000	85356000	120250000	96098000	10021000	79970000	99101000	27	102020000	1780700	360110	2824700	4943800	4743100	106820	353580	3913900	265700	457290	1586400	432660	865360	4357200	2500800	149130	103850	65195	36355	50593	533400	409890	625550	3944000	76659	90625	302190	623870	77088	3399500	3180700	3687100	976450	2563800	2569900	1125900	555640	3005100	2919700	1518600	596150	3306500	1712100	553450	825270	2659500	1018300	1152000	230900	419360	1508700	2011700	158210	2058800	3393000	3848000	573740	2365300	3306900	2703500	371160	2238300	2929500	508	ALDQSDNDMSAVYR;AQEQSPR;DADPHFHHFLLSQTEK;DLTIPESSTVK;DLVLGPSGVLQGIR;DLVLGPSGVLQGIRPGK;DQTSSHTSADDK;DQTSSHTSADDKNR;FFGTEDHAWIK;FLEAPVSGNQQLSNDGMLVILAAGDR;FQQAVDAVEEFLR;FQQAVDAVEEFLRR;GKDQTSSHTSADDK;GKDQTSSHTSADDKNR;GMMAGPMAAFK;IGFLGLGLMGSGIVSNLLK;LAIALGDAVNHPTPMAAAANEVYK;LAIALGDAVNHPTPMAAAANEVYKR;LSLSEGK;RAQEQSPR;TSFFLGEVGNAAK;VEQLKPYHAHK;VEQLKPYHAHKEEMIK				1763	1121;1647;2351;3115;3126;3127;3300;3301;5669;5920;6148;6149;7129;7130;7347;9043;11302;11303;13268;16724;20036;20769;20770	True;True;True;True;True;True;True;True;True;True;True;True;True;True;True;True;True;True;True;True;True;True;True	1219;1220;1805;2552;3376;3388;3389;3594;3595;6131;6401;6402;6656;6657;7712;7713;7946;9763;12199;12200;12201;14311;18234;21793;22596;22597	28281;28282;28283;28284;28285;28286;28287;28288;28289;28290;28291;28292;28293;28294;28295;28296;28297;28298;28299;28300;28301;28302;28303;28304;28305;28306;28307;28308;28309;28310;28311;28312;28313;28314;28315;28316;28317;28318;28319;28320;28321;28322;28323;28324;28325;28326;28327;28328;28329;28330;28331;28332;28333;28334;28335;28336;28337;28338;28339;28340;28341;28342;28343;28344;28345;28346;28347;28348;28349;28350;28351;28352;28353;28354;28355;28356;28357;28358;28359;28360;28361;28362;28363;28364;28365;28366;28367;28368;28369;28370;28371;28372;28373;28374;28375;28376;28377;28378;28379;28380;42503;42504;42505;42506;42507;42508;42509;42510;42511;42512;42513;42514;42515;42516;42517;42518;42519;42520;42521;42522;42523;42524;42525;59210;59211;59212;59213;59214;59215;59216;59217;59218;59219;59220;59221;59222;59223;59224;59225;59226;59227;59228;59229;59230;59231;59232;59233;59234;59235;59236;59237;59238;78348;78349;78350;78351;78352;78353;78354;78355;78356;78357;78358;78359;78360;78361;78362;78363;78364;78365;78366;78367;78368;78369;78370;78371;78372;78373;78374;78375;78376;78377;78378;78379;78380;78381;78382;78383;78384;78385;78386;78387;78388;78389;78390;78391;78392;78393;78394;78395;78396;78397;78398;78399;78400;78401;78402;78403;78404;78405;78406;78407;78408;78409;78410;78411;78412;78536;78537;78538;78539;78540;78541;78542;78543;78544;78545;78546;78547;78548;78549;78550;78551;78552;78553;78554;78555;78556;78557;78558;78559;78560;78561;78562;78563;78564;78565;78566;78567;78568;78569;78570;78571;78572;78573;78574;78575;78576;78577;78578;78579;78580;78581;78582;78583;78584;78585;78586;78587;78588;78589;78590;78591;78592;78593;78594;78595;78596;78597;78598;78599;78600;78601;78602;78603;78604;78605;78606;78607;78608;78609;78610;78611;78612;78613;78614;78615;78616;78617;78618;78619;78620;78621;78622;78623;78624;78625;78626;78627;78628;78629;78630;78631;78632;78633;78634;78635;78636;78637;78638;78639;78640;78641;78642;78643;78644;78645;78646;78647;78648;78649;78650;78651;78652;78653;78654;78655;78656;78657;78658;78659;78660;78661;78662;78663;78664;78665;78666;78667;78668;78669;78670;78671;78672;78673;78674;83842;83843;83844;83845;83846;83847;83848;83849;83850;83851;83852;83853;83854;83855;83856;83857;83858;83859;83860;83861;83862;83863;83864;83865;83866;83867;83868;83869;83870;83871;83872;83873;83874;83875;83876;83877;83878;83879;83880;138737;138738;138739;138740;138741;138742;138743;138744;144881;144882;144883;144884;144885;144886;144887;144888;144889;144890;144891;144892;144893;144894;144895;144896;144897;144898;144899;144900;144901;144902;144903;144904;144905;144906;144907;144908;144909;144910;144911;144912;144913;144914;144915;144916;144917;144918;144919;144920;144921;144922;144923;144924;144925;144926;144927;144928;144929;144930;144931;144932;144933;144934;144935;144936;144937;144938;144939;151185;151186;151187;151188;151189;151190;151191;151192;151193;151194;151195;151196;151197;151198;151199;151200;151201;151202;151203;151204;151205;151206;151207;151208;151209;151210;151211;151212;151213;151214;151215;151216;151217;151218;151219;151220;151221;151222;151223;151224;151225;151226;151227;151228;151229;151230;151231;151232;151233;151234;151235;151236;151237;151238;151239;151240;151241;151242;151243;151244;151245;151246;151247;151248;151249;151250;151251;151252;151253;151254;151255;151256;151257;151258;151259;151260;151261;151262;151263;151264;151265;151266;151267;151268;151269;151270;151271;151272;176267;176268;176269;176270;176271;176272;176273;176274;176275;176276;176277;176278;176279;176280;176281;176282;176283;176284;176285;176286;176287;176288;176289;176290;176291;176292;176293;176294;176295;176296;176297;176298;176299;176300;176301;176302;176303;176304;176305;176306;176307;176308;176309;176310;176311;176312;176313;176314;176315;176316;176317;176318;176319;176320;176321;176322;176323;176324;176325;176326;176327;176328;176329;176330;176331;176332;176333;176334;176335;176336;176337;176338;176339;182115;182116;182117;182118;182119;182120;182121;182122;182123;182124;182125;182126;182127;182128;182129;182130;182131;182132;182133;182134;182135;182136;182137;182138;227357;227358;227359;227360;227361;227362;227363;227364;227365;227366;227367;227368;227369;227370;227371;227372;227373;227374;227375;227376;227377;227378;227379;227380;227381;227382;227383;227384;227385;227386;227387;227388;227389;227390;227391;227392;227393;227394;227395;227396;227397;227398;227399;227400;227401;227402;227403;227404;227405;227406;227407;227408;227409;227410;227411;227412;227413;227414;227415;227416;227417;227418;288625;288626;288627;288628;288629;288630;288631;288632;288633;288634;288635;288636;288637;288638;288639;288640;288641;288642;288643;288644;288645;288646;288647;288648;288649;288650;288651;288652;288653;288654;288655;288656;288657;288658;288659;288660;288661;288662;288663;288664;288665;288666;288667;288668;288669;288670;288671;288672;288673;288674;288675;288676;288677;288678;288679;288680;288681;288682;288683;288684;288685;288686;288687;288688;288689;288690;288691;288692;288693;288694;288695;288696;288697;288698;288699;288700;288701;288702;288703;288704;288705;288706;288707;288708;288709;288710;288711;288712;288713;288714;288715;288716;288717;288718;288719;288720;288721;288722;288723;288724;288725;288726;288727;288728;288729;288730;288731;288732;288733;288734;288735;288736;288737;288738;288739;288740;288741;288742;288743;288744;288745;288746;288747;288748;288749;288750;288751;288752;288753;288754;288755;288756;288757;288758;288759;288760;288761;340510;340511;340512;340513;340514;340515;340516;340517;340518;340519;340520;340521;340522;340523;340524;340525;340526;340527;340528;340529;340530;340531;340532;340533;340534;340535;340536;340537;340538;340539;340540;340541;340542;340543;340544;340545;340546;340547;340548;340549;340550;340551;427676;427677;427678;427679;427680;427681;427682;427683;427684;427685;427686;427687;427688;427689;427690;427691;427692;427693;427694;427695;427696;427697;427698;427699;427700;427701;510627;510628;510629;510630;510631;510632;510633;510634;510635;510636;510637;510638;510639;510640;510641;510642;510643;510644;510645;510646;510647;510648;510649;510650;510651;510652;510653;510654;510655;510656;510657;510658;510659;535118;535119;535120;535121;535122;535123;535124;535125;535126;535127;535128;535129;535130;535131;535132;535133;535134;535135;535136;535137;535138;535139;535140;535141;535142;535143;535144;535145;535146;535147	16300;16301;16302;16303;16304;16305;16306;16307;16308;16309;16310;16311;16312;16313;16314;16315;16316;16317;16318;16319;16320;16321;16322;16323;16324;16325;16326;16327;16328;16329;16330;16331;16332;16333;16334;16335;16336;16337;16338;16339;16340;16341;16342;16343;16344;16345;16346;16347;16348;16349;16350;16351;16352;16353;16354;16355;16356;16357;16358;16359;16360;16361;16362;16363;16364;16365;16366;16367;16368;16369;16370;16371;16372;16373;16374;16375;16376;16377;16378;16379;16380;16381;16382;16383;24728;33983;33984;33985;33986;33987;33988;33989;33990;33991;33992;33993;33994;45551;45552;45553;45554;45555;45556;45557;45558;45559;45560;45561;45562;45563;45564;45611;45612;45613;45614;45615;45616;45617;45618;45619;45620;45621;45622;45623;45624;45625;45626;45627;45628;45629;45630;45631;45632;45633;45634;45635;45636;45637;45638;45639;45640;45641;45642;45643;45644;45645;45646;45647;45648;45649;45650;45651;45652;45653;45654;45655;45656;45657;45658;45659;45660;45661;45662;45663;45664;45665;45666;45667;45668;45669;45670;45671;45672;45673;45674;45675;45676;45677;45678;45679;45680;45681;45682;45683;45684;45685;45686;45687;45688;45689;45690;45691;45692;45693;45694;45695;45696;45697;45698;45699;45700;45701;45702;45703;45704;45705;45706;45707;45708;45709;45710;45711;45712;45713;45714;45715;45716;45717;45718;45719;45720;45721;45722;45723;45724;45725;45726;45727;45728;45729;45730;45731;45732;45733;45734;45735;45736;45737;45738;45739;45740;45741;45742;45743;45744;45745;45746;45747;45748;45749;45750;45751;45752;45753;45754;45755;45756;45757;45758;45759;45760;45761;45762;45763;45764;45765;45766;45767;45768;45769;45770;45771;45772;45773;45774;45775;45776;49106;49107;49108;49109;49110;49111;49112;49113;49114;78416;81720;81721;81722;81723;81724;81725;81726;81727;81728;81729;81730;81731;81732;81733;81734;81735;81736;81737;81738;81739;81740;81741;81742;81743;81744;81745;81746;81747;81748;81749;81750;81751;81752;81753;81754;81755;81756;81757;81758;81759;81760;81761;85029;85030;85031;85032;85033;85034;85035;85036;85037;85038;85039;85040;85041;85042;85043;85044;85045;85046;85047;85048;85049;85050;85051;85052;85053;85054;85055;85056;85057;85058;85059;85060;85061;85062;85063;85064;85065;85066;85067;85068;85069;85070;85071;85072;85073;85074;85075;85076;85077;85078;85079;85080;85081;85082;85083;85084;85085;85086;85087;85088;85089;85090;85091;85092;85093;85094;85095;85096;85097;85098;98966;98967;98968;98969;98970;98971;98972;98973;98974;98975;98976;98977;98978;98979;98980;98981;98982;98983;98984;102136;102137;102138;102139;102140;102141;102142;102143;102144;102145;102146;128658;128659;128660;128661;128662;128663;128664;128665;128666;128667;128668;128669;128670;128671;128672;128673;128674;128675;128676;128677;128678;128679;128680;128681;128682;128683;128684;128685;128686;128687;128688;128689;128690;162051;162052;162053;162054;162055;162056;162057;162058;162059;162060;162061;162062;162063;162064;162065;162066;162067;162068;162069;162070;162071;162072;162073;162074;162075;162076;162077;162078;162079;162080;162081;162082;162083;162084;162085;162086;162087;162088;162089;189710;189711;189712;189713;237796;237797;284434;284435;284436;284437;284438;284439;284440;284441;284442;284443;284444;284445;284446;297836;297837;297838;297839;297840;297841;297842;297843	16371;24728;33988;45564;45617;45738;49106;49113;78416;81755;85057;85097;98974;98979;102141;128671;162057;162076;189712;237797;284443;297839;297842	2386;2387;2388;2389;2390;2391;2392;2393	70;191;192;196;277;391;516;537	-1
Q922Q1	Q922Q1	11	11	8	Mitochondrial amidoxime reducing component 2	2022-03-02	sp|Q922Q1|MARC2_MOUSE Mitochondrial amidoxime reducing component 2 OS=Mus musculus OX=10090 GN=Marc2 PE=1 SV=1	1	11	11	8	4	7	6	7	4	8	2	7	9	2	2	1	7	6	5	0	8	0	0	1	8	0	1	3	9	1	0	1	6	4	1	4	9	2	2	1	9	2	5	2	8	4	1	1	10	4	3	4	10	2	3	3	7	3	3	3	7	3	4	3	5	2	2	4	7	6	7	4	8	2	7	9	2	2	1	7	6	5	0	8	0	0	1	8	0	1	3	9	1	0	1	6	4	1	4	9	2	2	1	9	2	5	2	8	4	1	1	10	4	3	4	10	2	3	3	7	3	3	3	7	3	4	3	5	2	2	3	5	5	6	3	7	1	6	7	1	1	1	6	5	4	0	7	0	0	1	7	0	1	2	7	0	0	0	5	3	1	3	7	1	1	0	6	1	4	1	6	3	0	0	8	3	2	3	7	1	2	2	5	2	2	2	5	2	2	2	4	1	1	29	29	20.1	38.194	338	338	0	27.937	By MS/MS	By MS/MS	By MS/MS	By MS/MS	By matching	By MS/MS	By matching	By MS/MS	By MS/MS	By MS/MS	By MS/MS	By matching	By MS/MS	By MS/MS	By MS/MS		By MS/MS			By matching	By MS/MS		By MS/MS	By MS/MS	By MS/MS	By matching		By matching	By MS/MS	By MS/MS	By matching	By matching	By MS/MS	By MS/MS	By MS/MS	By MS/MS	By MS/MS	By MS/MS	By MS/MS	By MS/MS	By MS/MS	By MS/MS	By MS/MS	By MS/MS	By MS/MS	By MS/MS	By MS/MS	By MS/MS	By MS/MS	By MS/MS	By MS/MS	By MS/MS	By MS/MS	By MS/MS	By MS/MS	By MS/MS	By MS/MS	By MS/MS	By MS/MS	By MS/MS	By MS/MS	By MS/MS	By MS/MS	9.5	15.1	17.8	19.5	13	19.8	5	20.1	19.8	5	5	2.7	17.8	17.5	12.4	0	20.4	0	0	3	20.4	0	3	10.4	19.8	2.1	0	2.4	12.1	12.1	2.1	10.4	26.9	5	5.3	2.4	26.6	5.3	12.4	5	24.6	12.4	2.4	2.4	29	12.4	10.1	10.1	26.3	5	7.1	10.1	24	8	7.4	10.4	17.2	8	10.4	9.5	15.1	4.4	4.4	1436600000	5740900	25929000	5029900	8245900	7680100	22280000	610450	7990000	68240000	913220	2665100	770910	311300000	10835000	8197300	0	33234000	0	0	87690	42486000	0	279420	4090700	27389000	126030	0	400960	10712000	4765800	323020	3031000	114490000	1779300	2260200	444380	95670000	1392200	4273600	1512100	92258000	3257300	1471200	741540	255710000	4642300	2035900	5047500	126920000	9807100	4923000	3102100	14783000	2477100	2142500	4364000	30520000	3415100	4484800	1659000	25299000	1000900	1324400	17	84040000	337700	1525200	295870	485050	451770	1310600	35909	470000	4014100	53719	156770	45348	18312000	637380	482190	0	1955000	0	0	5158.2	2499200	0	16436	240630	1611100	7413.8	0	23586	630140	280340	19001	178290	6591900	104660	132950	26140	5504900	81895	251390	88950	5427000	191600	86540	43620	14924000	273080	119760	296910	7385100	576890	289590	182480	869580	145710	126030	256700	1795300	200890	263810	97591	1488200	58875	77906	82	EDGHMVTAR;EPLETLK;KEPLETLK;LFGLDIK;LGLPGQPR;LVQFDTSMK;QLQQVGTVSK;RQLQQVGTVSK;SIYQSSPLFGMYFSVEK;STWLGVAALGLAAVALGTVAWR;VGDPVYR				1764	3891;4906;10382;11781;11991;13625;16318;17084;17886;18732;20884	True;True;True;True;True;True;True;True;True;True;True	4222;5300;11230;12706;12925;14694;14695;17809;18613;19475;19476;20378;22720	98399;98400;98401;98402;98403;98404;98405;98406;98407;98408;98409;98410;98411;98412;98413;98414;98415;98416;98417;98418;98419;98420;98421;98422;98423;98424;98425;98426;98427;98428;98429;98430;98431;98432;120734;120735;120736;120737;120738;120739;120740;120741;263085;263086;263087;263088;263089;263090;263091;263092;263093;263094;263095;263096;263097;263098;263099;263100;263101;263102;263103;263104;263105;263106;263107;263108;263109;263110;263111;263112;263113;263114;263115;263116;263117;263118;263119;263120;263121;263122;263123;263124;263125;263126;263127;263128;263129;263130;263131;263132;263133;263134;263135;263136;263137;299476;299477;299478;299479;299480;299481;299482;299483;299484;299485;308893;308894;308895;308896;308897;308898;308899;308900;308901;308902;308903;308904;308905;308906;308907;308908;308909;308910;308911;308912;351105;351106;351107;351108;351109;351110;351111;351112;351113;351114;351115;351116;418535;418536;418537;418538;418539;418540;418541;418542;418543;418544;418545;418546;418547;418548;418549;418550;418551;418552;418553;418554;418555;418556;418557;418558;418559;418560;418561;418562;418563;418564;418565;418566;418567;418568;418569;418570;418571;418572;418573;418574;436607;436608;436609;436610;436611;436612;436613;436614;436615;436616;436617;436618;457140;457141;457142;457143;457144;457145;457146;457147;457148;457149;457150;457151;457152;457153;457154;457155;457156;457157;457158;457159;457160;457161;457162;457163;457164;457165;457166;457167;457168;457169;457170;457171;457172;457173;457174;457175;457176;477592;477593;477594;477595;477596;477597;477598;477599;477600;477601;538712;538713;538714;538715;538716;538717;538718;538719;538720;538721;538722;538723;538724;538725;538726;538727;538728;538729;538730;538731;538732;538733;538734;538735;538736;538737;538738;538739;538740;538741;538742	57334;57335;57336;57337;57338;57339;68987;68988;149649;149650;149651;149652;149653;149654;149655;149656;149657;149658;149659;149660;167697;172917;195598;195599;195600;195601;195602;195603;195604;195605;195606;233524;233525;233526;233527;233528;233529;233530;233531;233532;233533;233534;242386;242387;242388;242389;242390;242391;242392;242393;253647;253648;253649;253650;253651;253652;253653;253654;253655;253656;253657;253658;253659;253660;253661;253662;253663;253664;253665;253666;253667;253668;253669;253670;265691;265692;265693;265694;265695;265696;265697;265698;300131;300132;300133;300134	57335;68988;149652;167697;172917;195599;233525;242387;253665;265691;300133	2394;2395	102;317	-1
Q922Q8	Q922Q8	12	12	12	Leucine-rich repeat-containing protein 59	Lrrc59	sp|Q922Q8|LRC59_MOUSE Leucine-rich repeat-containing protein 59 OS=Mus musculus OX=10090 GN=Lrrc59 PE=1 SV=1	1	12	12	12	7	9	8	8	9	9	8	9	8	7	7	8	8	9	9	6	9	5	7	8	10	8	8	8	8	6	8	7	8	8	9	7	8	3	7	4	7	6	7	4	7	5	4	5	9	8	5	10	9	6	6	8	4	8	9	8	7	7	8	6	5	3	3	7	9	8	8	9	9	8	9	8	7	7	8	8	9	9	6	9	5	7	8	10	8	8	8	8	6	8	7	8	8	9	7	8	3	7	4	7	6	7	4	7	5	4	5	9	8	5	10	9	6	6	8	4	8	9	8	7	7	8	6	5	3	3	7	9	8	8	9	9	8	9	8	7	7	8	8	9	9	6	9	5	7	8	10	8	8	8	8	6	8	7	8	8	9	7	8	3	7	4	7	6	7	4	7	5	4	5	9	8	5	10	9	6	6	8	4	8	9	8	7	7	8	6	5	3	3	32.6	32.6	32.6	34.877	307	307	0	151.11	By MS/MS	By MS/MS	By MS/MS	By MS/MS	By MS/MS	By MS/MS	By MS/MS	By MS/MS	By MS/MS	By MS/MS	By MS/MS	By MS/MS	By MS/MS	By MS/MS	By MS/MS	By MS/MS	By MS/MS	By MS/MS	By MS/MS	By MS/MS	By MS/MS	By MS/MS	By MS/MS	By MS/MS	By MS/MS	By MS/MS	By MS/MS	By MS/MS	By MS/MS	By MS/MS	By MS/MS	By MS/MS	By MS/MS	By MS/MS	By MS/MS	By MS/MS	By MS/MS	By MS/MS	By MS/MS	By MS/MS	By MS/MS	By MS/MS	By MS/MS	By MS/MS	By MS/MS	By MS/MS	By MS/MS	By MS/MS	By MS/MS	By MS/MS	By MS/MS	By MS/MS	By MS/MS	By MS/MS	By MS/MS	By MS/MS	By MS/MS	By MS/MS	By MS/MS	By MS/MS	By MS/MS	By MS/MS	By MS/MS	23.8	27.7	27	27	27.7	24.4	27	27.7	27	24.8	24.8	27	23.8	27.7	27.7	22.1	27	20.5	22.1	24.8	27.7	26.4	27	27	26.4	17.9	26.4	26.4	23.8	24.4	27.7	23.1	28	10.7	26.4	19.9	28	19.9	23.8	16.9	28	17.6	19.2	19.2	31.3	23.1	19.9	27.7	31.9	23.1	19.9	27	14	24.4	27	31.3	26.4	23.8	27	20.8	20.2	17.3	17.3	2808500000	20478000	38434000	25392000	41495000	71604000	34251000	12738000	46618000	53586000	9619200	15292000	13524000	164480000	65870000	71049000	23085000	67850000	22923000	27586000	10308000	55871000	24820000	24387000	63077000	25734000	3945300	37746000	11390000	13619000	44134000	40454000	48572000	113330000	19126000	38333000	6027800	64693000	26201000	54212000	14495000	68659000	13410000	16698000	16748000	157500000	52498000	29751000	118180000	149140000	39984000	97792000	26820000	11500000	23125000	44855000	119490000	48537000	40682000	99118000	20393000	26344000	12630000	8322600	14	127030000	804020	1244600	1051300	1789800	3006800	1048100	583060	2142900	2461400	456930	790140	668830	7131700	2923400	3134500	1309300	2516600	838480	1356500	483960	2321000	1099600	1118500	2678600	1196500	281800	1681100	533940	379150	1781100	1564300	2056200	5245000	875260	2036900	214950	3208700	581860	2418200	711740	3627200	957860	620740	781530	7433100	2013600	1165600	6026600	7751900	1854300	3498000	1339800	597840	979850	2447600	6141800	2381200	2020900	4455000	1098400	1359400	418620	330700	314	AVQADQER;AVQADQERER;DKLDGNELDLSLSDLNEVPVK;DKLDGNELDLSLSDLNEVPVKELAALPK;DNPLDPVLAK;HHEILQWVLQTDSQQ;LDGNELDLSLSDLNEVPVK;LQQLPADFGR;LVNLQHLDLLNNR;LVNLQHLDLLNNRLVTLPVSFAQLK;LVTLPVSFAQLK;NKLQQLPADFGR				1765	2208;2209;2932;2933;3185;8224;11494;13075;13590;13591;13678;14869	True;True;True;True;True;True;True;True;True;True;True;True	2401;2402;3177;3178;3468;8883;12400;14106;14657;14658;14754;16250	55634;55635;55636;55637;55638;55639;55640;55641;55642;55643;55644;55645;55646;55647;55648;55649;55650;55651;55652;55653;55654;55655;55656;55657;55658;55659;55660;55661;55662;55663;55664;55665;55666;55667;55668;55669;55670;55671;55672;55673;55674;55675;55676;55677;55678;55679;55680;55681;55682;55683;55684;55685;55686;55687;55688;55689;55690;55691;55692;55693;55694;55695;55696;55697;55698;55699;55700;55701;55702;55703;55704;55705;55706;55707;55708;55709;55710;55711;55712;55713;55714;55715;55716;55717;55718;55719;55720;55721;73982;73983;73984;73985;73986;73987;73988;73989;73990;73991;73992;73993;73994;73995;73996;73997;73998;73999;74000;74001;74002;74003;74004;74005;74006;74007;74008;74009;74010;74011;74012;74013;74014;74015;74016;74017;74018;74019;74020;74021;74022;74023;74024;74025;74026;74027;74028;74029;74030;74031;74032;74033;74034;74035;74036;74037;74038;74039;74040;74041;74042;74043;74044;74045;74046;74047;74048;74049;74050;74051;74052;74053;74054;74055;74056;74057;74058;74059;74060;74061;74062;74063;74064;74065;74066;74067;74068;74069;74070;74071;74072;74073;74074;74075;74076;74077;74078;74079;74080;74081;74082;74083;74084;74085;74086;74087;74088;74089;74090;74091;74092;74093;74094;74095;74096;74097;74098;74099;74100;74101;74102;74103;74104;74105;74106;74107;74108;74109;74110;74111;74112;74113;74114;74115;74116;74117;74118;74119;74120;74121;74122;74123;74124;74125;74126;74127;74128;74129;74130;74131;74132;74133;74134;74135;74136;74137;74138;81543;81544;81545;81546;81547;81548;81549;81550;81551;81552;81553;81554;81555;81556;81557;81558;81559;81560;81561;81562;81563;81564;81565;81566;81567;81568;81569;81570;81571;81572;81573;81574;81575;81576;81577;81578;204794;204795;204796;204797;204798;204799;204800;293144;293145;293146;293147;293148;293149;293150;293151;293152;293153;293154;293155;293156;293157;293158;293159;293160;293161;293162;293163;293164;293165;293166;293167;293168;293169;293170;293171;293172;293173;293174;293175;293176;335691;335692;335693;335694;335695;335696;335697;335698;335699;335700;335701;335702;335703;335704;335705;335706;335707;335708;335709;335710;335711;335712;335713;335714;335715;335716;335717;335718;335719;335720;335721;335722;335723;335724;335725;335726;335727;335728;335729;335730;335731;335732;335733;335734;335735;335736;335737;335738;335739;335740;335741;335742;335743;349737;349738;349739;349740;349741;349742;349743;349744;349745;349746;349747;349748;349749;349750;349751;349752;349753;349754;349755;349756;349757;349758;349759;349760;349761;349762;349763;349764;349765;349766;349767;349768;349769;349770;349771;349772;349773;349774;349775;349776;349777;349778;349779;349780;349781;349782;349783;349784;349785;349786;349787;349788;349789;349790;349791;349792;349793;349794;349795;349796;349797;349798;349799;349800;349801;349802;349803;349804;349805;349806;349807;349808;349809;349810;349811;349812;349813;349814;349815;349816;349817;349818;349819;349820;349821;349822;349823;349824;349825;349826;349827;349828;349829;349830;349831;349832;349833;349834;349835;349836;349837;349838;349839;349840;349841;349842;349843;349844;349845;349846;349847;349848;349849;349850;349851;349852;349853;349854;349855;349856;349857;349858;349859;349860;349861;349862;352489;352490;352491;352492;352493;352494;352495;352496;352497;352498;352499;352500;352501;352502;352503;352504;352505;352506;352507;352508;352509;352510;352511;352512;352513;352514;352515;352516;352517;352518;352519;352520;352521;352522;352523;352524;352525;352526;352527;352528;352529;352530;352531;352532;352533;352534;352535;352536;352537;352538;352539;352540;352541;352542;352543;352544;352545;352546;352547;384808;384809;384810;384811;384812;384813;384814;384815;384816;384817;384818;384819;384820;384821;384822;384823;384824;384825	31961;31962;31963;31964;31965;31966;31967;31968;31969;31970;31971;31972;31973;31974;31975;31976;31977;31978;31979;31980;31981;31982;31983;31984;31985;31986;31987;31988;31989;31990;31991;31992;31993;31994;31995;31996;31997;31998;31999;32000;42998;42999;43000;43001;43002;43003;43004;43005;43006;43007;43008;43009;43010;43011;43012;43013;43014;43015;43016;43017;43018;43019;43020;43021;43022;43023;43024;43025;43026;43027;43028;43029;43030;43031;43032;43033;43034;43035;43036;43037;43038;43039;43040;43041;43042;43043;43044;43045;43046;43047;43048;43049;43050;43051;43052;43053;43054;43055;43056;43057;43058;43059;43060;43061;47859;47860;47861;47862;47863;47864;47865;47866;47867;47868;47869;115537;115538;115539;115540;164380;164381;164382;164383;164384;164385;164386;164387;164388;164389;164390;164391;164392;164393;164394;164395;164396;164397;164398;164399;164400;164401;164402;164403;164404;187466;187467;187468;187469;187470;187471;187472;187473;187474;187475;187476;187477;187478;187479;187480;187481;187482;187483;187484;187485;187486;187487;187488;187489;187490;187491;187492;187493;187494;187495;187496;187497;187498;187499;187500;187501;187502;187503;187504;187505;187506;187507;187508;187509;187510;194863;194864;194865;194866;194867;194868;194869;194870;194871;194872;194873;194874;194875;194876;194877;194878;194879;194880;194881;194882;194883;194884;194885;194886;194887;194888;194889;194890;194891;194892;194893;194894;194895;194896;194897;194898;194899;194900;194901;194902;194903;194904;194905;194906;194907;194908;194909;194910;194911;194912;194913;194914;194915;194916;194917;194918;194919;194920;194921;194922;194923;194924;194925;194926;194927;194928;194929;194930;194931;194932;194933;194934;194935;194936;194937;194938;194939;194940;194941;194942;194943;194944;194945;194946;194947;194948;194949;194950;194951;194952;194953;194954;194955;194956;194957;194958;194959;194960;194961;194962;194963;194964;194965;194966;194967;194968;194969;194970;194971;194972;194973;194974;194975;194976;194977;194978;194979;194980;194981;194982;194983;196412;196413;196414;196415;196416;196417;196418;196419;196420;196421;196422;196423;196424;196425;196426;196427;196428;196429;196430;196431;196432;196433;196434;196435;196436;196437;196438;214873;214874;214875;214876;214877;214878	31987;32000;43013;43046;47868;115537;164380;187471;194885;194983;196438;214877			-1
Q922R8	Q922R8	20	20	20	Protein disulfide-isomerase A6	Pdia6	sp|Q922R8|PDIA6_MOUSE Protein disulfide-isomerase A6 OS=Mus musculus OX=10090 GN=Pdia6 PE=1 SV=3	1	20	20	20	1	14	3	1	0	15	1	1	14	1	0	0	15	1	1	0	19	1	0	0	15	0	0	2	14	0	2	0	10	1	1	0	12	2	0	0	14	1	0	0	15	0	0	2	14	0	0	1	16	0	1	1	6	1	1	3	15	1	3	1	12	2	1	1	14	3	1	0	15	1	1	14	1	0	0	15	1	1	0	19	1	0	0	15	0	0	2	14	0	2	0	10	1	1	0	12	2	0	0	14	1	0	0	15	0	0	2	14	0	0	1	16	0	1	1	6	1	1	3	15	1	3	1	12	2	1	1	14	3	1	0	15	1	1	14	1	0	0	15	1	1	0	19	1	0	0	15	0	0	2	14	0	2	0	10	1	1	0	12	2	0	0	14	1	0	0	15	0	0	2	14	0	0	1	16	0	1	1	6	1	1	3	15	1	3	1	12	2	1	40.7	40.7	40.7	48.1	440	440	0	323.31	By MS/MS	By MS/MS	By MS/MS	By matching		By MS/MS	By matching	By matching	By MS/MS	By matching			By MS/MS	By matching	By matching		By MS/MS	By matching			By MS/MS			By matching	By MS/MS		By matching		By MS/MS	By matching	By matching		By MS/MS	By MS/MS			By MS/MS	By MS/MS			By MS/MS			By matching	By MS/MS			By matching	By MS/MS		By matching	By matching	By MS/MS	By matching	By matching	By MS/MS	By MS/MS	By MS/MS	By MS/MS	By matching	By MS/MS	By matching	By matching	3.2	31.8	8.4	1.8	0	34.1	2.7	3.2	36.4	1.8	0	0	34.3	3.2	1.8	0	37.5	1.8	0	0	36.8	0	0	5	34.3	0	6.1	0	31.1	1.8	1.8	0	32.5	7	0	0	35.7	3.2	0	0	35.2	0	0	5.9	34.3	0	0	4.5	37.5	0	2.7	1.8	17.5	1.8	1.8	8.9	37.3	3.2	8.9	1.8	29.3	5	1.8	4.0808e+09	190710	252160000	784120	414290	0	103880000	381930	2386100	140530000	78091	0	0	408010000	355850	292780	0	326020000	174550	0	0	162210000	0	0	1019600	135580000	0	443160	0	36354000	334020	321750	0	623560000	870960	0	0	196270000	235320	0	0	283030000	0	0	3498100	383520000	0	0	404510	698950000	0	5219800	408180	9956900	335590	589730	2228100	229150000	476810	2190500	342620	66722000	668100	250230	17	174450000	11218	9476000	46125	24370	0	3430300	22466	140360	6323600	4593.6	0	0	16713000	20932	17222	0	11869000	10267	0	0	6687200	0	0	59974	5461200	0	26068	0	1584000	19648	18926	0	27620000	51233	0	0	9141100	13843	0	0	12747000	0	0	205770	16803000	0	0	23795	30046000	0	307040	24010	515410	19740	34690	131070	11688000	28048	128850	20154	2901700	39300	14720	208	AATALKDVVK;ALDLFSDNAPPPELLEIINEDIAK;ALDLFSDNAPPPELLEIINEDIAKK;DVVELTDDTFDK;GESPVDYDGGR;GESPVDYDGGRTR;GSFSEQGINEFLR;GSTAPVGGGSFPTITPR;HQSLGGQYGVQGFPTIK;IFGANKNKPEDYQGGR;IFQKGESPVDYDGGR;KDVVELTDDTFDK;NKPEDYQGGR;NLEPEWAAAATEVK;NSYLEVLLK;TGEAIVDAALSALR;TGEAIVDAALSALRQLVK;TGEAIVDAALSALRQLVKDR;VGAVNADK;VGAVNADKHQSLGGQYGVQGFPTIK				1766	219;1116;1117;3586;6687;6688;7617;7681;8501;8963;8990;10322;14871;14907;15266;19308;19309;19310;20872;20873	True;True;True;True;True;True;True;True;True;True;True;True;True;True;True;True;True;True;True;True	234;1214;1215;3899;7231;7232;8238;8304;9185;9678;9707;11169;16252;16289;16684;21011;21012;21013;22708;22709	5398;5399;5400;5401;5402;5403;5404;5405;5406;5407;5408;28184;28185;28186;28187;28188;28189;28190;28191;28192;28193;28194;28195;28196;28197;28198;28199;28200;28201;28202;28203;28204;28205;28206;28207;28208;90430;90431;90432;90433;90434;90435;90436;90437;90438;90439;90440;90441;90442;90443;90444;90445;90446;164974;164975;164976;164977;164978;164979;164980;164981;164982;164983;164984;164985;164986;164987;164988;164989;164990;164991;164992;164993;164994;164995;164996;164997;164998;164999;165000;165001;165002;165003;165004;165005;188777;188778;188779;188780;188781;188782;188783;188784;188785;188786;188787;188788;188789;188790;188791;190272;190273;190274;190275;190276;190277;190278;190279;190280;190281;190282;190283;190284;190285;190286;190287;190288;190289;190290;212788;212789;212790;212791;212792;212793;212794;212795;212796;212797;212798;212799;212800;212801;212802;212803;212804;212805;212806;212807;212808;212809;212810;212811;212812;212813;212814;225624;225625;225626;225627;226236;226237;226238;226239;226240;226241;226242;226243;226244;226245;226246;226247;226248;226249;226250;226251;226252;226253;226254;226255;226256;226257;226258;226259;261873;261874;261875;261876;261877;261878;261879;261880;261881;261882;261883;261884;384834;384835;384836;384837;384838;384839;384840;384841;384842;384843;384844;384845;384846;384847;384848;384849;385979;385980;385981;385982;385983;385984;385985;385986;385987;394395;394396;394397;394398;394399;394400;394401;394402;394403;394404;394405;394406;394407;394408;394409;394410;394411;394412;394413;394414;394415;394416;492251;492252;492253;492254;492255;492256;492257;492258;492259;492260;492261;492262;492263;492264;492265;492266;492267;492268;492269;492270;492271;492272;492273;492274;492275;492276;492277;492278;492279;492280;492281;492282;492283;492284;492285;492286;492287;492288;492289;538457;538458;538459;538460;538461;538462;538463;538464;538465;538466;538467;538468;538469;538470;538471;538472;538473;538474;538475;538476;538477;538478;538479;538480;538481;538482;538483;538484;538485;538486;538487;538488;538489;538490;538491;538492;538493;538494;538495;538496;538497;538498;538499;538500;538501;538502;538503;538504	2992;2993;2994;2995;2996;16248;16249;16250;16251;16252;16253;16254;16255;16256;16257;16258;16259;16260;16261;16262;16263;16264;16265;52742;52743;52744;52745;52746;52747;52748;52749;52750;52751;52752;52753;92228;92229;92230;92231;92232;92233;92234;92235;92236;92237;92238;92239;92240;92241;92242;92243;105917;105918;105919;105920;105921;105922;105923;105924;105925;105926;105927;105928;105929;106891;106892;106893;106894;106895;106896;106897;106898;106899;106900;106901;106902;106903;106904;106905;106906;106907;106908;106909;106910;106911;106912;106913;106914;106915;106916;106917;106918;106919;106920;119941;119942;119943;119944;119945;119946;119947;119948;119949;119950;119951;119952;119953;119954;119955;119956;119957;119958;119959;119960;119961;119962;119963;119964;119965;119966;119967;119968;119969;119970;127609;127610;127925;127926;127927;127928;127929;127930;127931;127932;127933;127934;127935;127936;127937;127938;127939;127940;149113;149114;149115;149116;149117;149118;149119;149120;149121;149122;149123;214880;214881;214882;214883;215447;215448;215449;215450;215451;215452;220290;220291;220292;220293;220294;220295;220296;220297;274257;274258;274259;274260;274261;274262;274263;274264;274265;274266;274267;274268;274269;274270;274271;274272;274273;274274;274275;274276;274277;274278;274279;274280;274281;274282;274283;274284;274285;274286;299988;299989;299990;299991;299992;299993;299994;299995;299996;299997;299998;299999;300000;300001;300002;300003;300004;300005	2993;16254;16264;52747;92241;92243;105920;106911;119947;127610;127932;149117;214880;215447;220291;274277;274284;274286;299990;299997			-1
Q922U1	Q922U1	33	33	33	U4/U6 small nuclear ribonucleoprotein Prp3	Prpf3	sp|Q922U1|PRPF3_MOUSE U4/U6 small nuclear ribonucleoprotein Prp3 OS=Mus musculus OX=10090 GN=Prpf3 PE=1 SV=1	1	33	33	33	23	8	25	28	27	6	10	25	6	9	18	5	4	21	23	6	7	2	2	3	5	15	15	22	2	5	15	18	3	28	29	24	5	22	18	17	6	21	19	18	4	18	17	9	3	15	14	19	2	14	15	18	1	25	21	23	1	20	18	20	3	20	21	23	8	25	28	27	6	10	25	6	9	18	5	4	21	23	6	7	2	2	3	5	15	15	22	2	5	15	18	3	28	29	24	5	22	18	17	6	21	19	18	4	18	17	9	3	15	14	19	2	14	15	18	1	25	21	23	1	20	18	20	3	20	21	23	8	25	28	27	6	10	25	6	9	18	5	4	21	23	6	7	2	2	3	5	15	15	22	2	5	15	18	3	28	29	24	5	22	18	17	6	21	19	18	4	18	17	9	3	15	14	19	2	14	15	18	1	25	21	23	1	20	18	20	3	20	21	49.6	49.6	49.6	77.454	683	683	0	191.8	By MS/MS	By MS/MS	By MS/MS	By MS/MS	By MS/MS	By MS/MS	By MS/MS	By MS/MS	By MS/MS	By MS/MS	By MS/MS	By MS/MS	By matching	By MS/MS	By MS/MS	By MS/MS	By matching	By matching	By MS/MS	By matching	By matching	By MS/MS	By MS/MS	By MS/MS	By MS/MS	By MS/MS	By MS/MS	By MS/MS	By matching	By MS/MS	By MS/MS	By MS/MS	By MS/MS	By MS/MS	By MS/MS	By MS/MS	By MS/MS	By MS/MS	By MS/MS	By MS/MS	By matching	By MS/MS	By MS/MS	By MS/MS	By matching	By MS/MS	By MS/MS	By MS/MS	By matching	By MS/MS	By MS/MS	By MS/MS	By matching	By MS/MS	By MS/MS	By MS/MS	By matching	By MS/MS	By MS/MS	By MS/MS	By matching	By MS/MS	By MS/MS	40	13.5	42	43.2	45.2	10.5	16.1	42.9	10.2	22.4	33.7	10.2	9.5	39.7	39.2	15.1	12	2.8	3.7	5.6	7.2	29.1	28.6	39.2	4.4	7.6	26.5	30.9	4.5	46.3	44.4	37.2	7.2	33.4	30	24.2	9.2	31.5	31.3	28.3	5.4	29.6	28.3	15.4	4.5	26.9	21.8	30.5	4.1	26.8	25.6	30.6	1.8	39.8	31.9	38.8	1	33.5	32.8	38.8	4	33.8	35.1	1.6934e+09	39292000	11097000	54793000	89538000	105010000	2061700	5953900	50603000	3865700	4230900	16022000	1730600	5421700	58286000	43809000	3878700	3549600	1394600	1251400	583050	2675900	13877000	18214000	70584000	1195700	2058500	11024000	12850000	1428500	123760000	80026000	59368000	12074000	39852000	49745000	11338000	6688000	46464000	50109000	19276000	1722300	31170000	22896000	6267900	2462100	29452000	14055000	30468000	1603500	9646200	19665000	23733000	316590	34429000	39217000	98476000	422850	39241000	55699000	32411000	1914800	30311000	32832000	33	29033000	628510	202000	842170	1205900	1561600	35003	147210	840280	106110	60377	236300	28144	87510	904390	695350	29181	70519	42261	31101	12619	81088	257330	273100	1012900	17148	55611	205020	209980	43289	1887100	1374700	1037400	365880	627530	975850	166650	170270	777840	885240	353030	51270	529310	349000	122780	74608	527710	261190	584540	19787	187130	351290	418180	9593.6	639540	768910	1979600	12814	610180	1046200	633750	58024	616460	637180	431	AADHLKPFLDDSTLR;AHEEANAAR;DQTKPTPLILDEQGR;DVNVVVVEGGPK;EAQKELQEK;EDISQGVHISVYR;EKPSEDMESNTFFDPR;ELKEVFGDDSEISK;EVELTHR;EVFGDDSEISKESSGVK;FKIEANAGQLYLTGVVVLHK;FVDKLFEAVEEGR;IEANAGQLYLTGVVVLHK;IQAQLALKPGLIGNANMVGLANLHAMGIAPPK;KAADHLKPFLDDSTLR;KLKEDISQGVHISVYR;KTGIHTSTR;LALIAPK;LFEAVEEGR;LGLTPPPEPK;LKEDISQGVHISVYR;LPIGNTIQPSQAATFMNDAIEK;LQAEISQAAR;LQAEISQAARK;QKAHEEANAAR;QLSFISPPAPQPK;REDYFGITNLVEHPAQLNPPVDNDTPVTLGVYLTK;TPSSSQPER;TVDATGKEVELTHR;VELKDQTKPTPLILDEQGR;VLGTEAVQDPTK;VLGTEAVQDPTKVEAHVR;VSIAPSQR				1767	43;828;3298;3552;3817;3905;4466;4622;5261;5278;5890;6316;8845;9693;10190;10732;11046;11324;11769;11997;12285;12844;12922;12923;16207;16326;16753;19921;20207;20743;21305;21306;21830	True;True;True;True;True;True;True;True;True;True;True;True;True;True;True;True;True;True;True;True;True;True;True;True;True;True;True;True;True;True;True;True;True	44;894;3592;3864;4147;4237;4823;4987;5684;5705;6369;6835;9555;10487;11026;11595;11930;12222;12693;12931;13241;13857;13858;13943;13944;17693;17817;18264;21669;21983;22569;23174;23175;23748	1099;1100;1101;1102;1103;1104;1105;1106;1107;1108;1109;1110;1111;1112;1113;1114;1115;1116;1117;1118;1119;1120;1121;1122;1123;1124;1125;1126;1127;1128;1129;1130;1131;1132;1133;1134;1135;1136;1137;1138;1139;1140;1141;1142;1143;1144;1145;1146;1147;1148;1149;1150;1151;1152;1153;20745;20746;20747;20748;20749;20750;20751;20752;20753;20754;20755;20756;20757;20758;20759;20760;20761;20762;20763;20764;20765;20766;20767;20768;20769;20770;20771;20772;20773;20774;20775;20776;20777;83742;83743;83744;83745;83746;83747;83748;83749;83750;83751;83752;83753;83754;83755;83756;83757;83758;83759;83760;83761;83762;83763;83764;83765;83766;83767;83768;83769;83770;83771;83772;83773;83774;83775;83776;83777;83778;83779;83780;83781;83782;83783;83784;83785;83786;83787;83788;83789;83790;83791;83792;83793;83794;83795;83796;83797;83798;83799;83800;83801;83802;83803;83804;83805;83806;83807;83808;83809;83810;83811;83812;83813;83814;83815;83816;89878;89879;89880;89881;89882;89883;89884;89885;89886;89887;89888;89889;89890;89891;89892;89893;89894;89895;89896;89897;89898;89899;89900;89901;89902;89903;89904;89905;89906;89907;89908;89909;89910;89911;89912;89913;89914;89915;89916;89917;89918;89919;89920;89921;89922;89923;89924;89925;89926;89927;89928;89929;89930;89931;89932;89933;89934;89935;89936;89937;89938;89939;89940;89941;89942;89943;96881;96882;96883;96884;96885;96886;96887;96888;96889;96890;96891;96892;96893;96894;96895;96896;96897;96898;96899;96900;96901;96902;96903;96904;96905;96906;96907;96908;96909;96910;96911;96912;96913;96914;98893;98894;98895;98896;98897;98898;98899;98900;98901;98902;98903;98904;98905;98906;98907;98908;98909;98910;98911;98912;98913;98914;98915;98916;98917;98918;98919;98920;98921;98922;98923;98924;98925;98926;98927;98928;98929;98930;98931;98932;98933;98934;98935;110603;114037;114038;114039;114040;128911;128912;128913;128914;128915;128916;128917;128918;128919;128920;128921;128922;128923;128924;128925;128926;128927;128928;128929;128930;128931;128932;128933;128934;128935;128936;128937;128938;128939;128940;128941;128942;128943;128944;128945;128946;128947;128948;128949;128950;128951;128952;128953;128954;129460;129461;129462;144302;144303;144304;144305;144306;144307;144308;144309;144310;144311;144312;144313;144314;144315;144316;155868;155869;155870;155871;155872;155873;155874;155875;155876;155877;155878;155879;155880;155881;155882;155883;155884;155885;155886;155887;155888;155889;155890;155891;155892;155893;155894;155895;155896;155897;155898;155899;155900;155901;221314;221315;221316;221317;221318;221319;221320;221321;221322;221323;221324;221325;221326;221327;221328;221329;221330;221331;221332;221333;221334;221335;221336;221337;221338;221339;221340;221341;221342;221343;221344;221345;221346;221347;221348;221349;221350;221351;221352;221353;245384;245385;245386;245387;245388;245389;245390;245391;245392;245393;245394;245395;245396;245397;245398;257367;257368;272853;272854;272855;272856;272857;272858;272859;282149;282150;282151;282152;282153;282154;282155;282156;282157;282158;282159;282160;282161;282162;282163;282164;282165;282166;282167;282168;282169;282170;282171;282172;289398;289399;289400;289401;289402;289403;289404;289405;289406;289407;289408;289409;289410;289411;289412;289413;289414;289415;289416;289417;289418;289419;289420;289421;289422;289423;289424;289425;289426;289427;289428;299128;299129;299130;299131;299132;299133;299134;299135;299136;299137;299138;299139;299140;299141;299142;299143;299144;299145;299146;299147;299148;299149;299150;299151;299152;299153;299154;299155;299156;299157;299158;299159;299160;308974;308975;308976;308977;308978;308979;308980;308981;308982;308983;308984;308985;308986;308987;308988;308989;308990;308991;308992;308993;308994;308995;308996;308997;308998;308999;309000;309001;309002;309003;309004;309005;309006;309007;309008;309009;309010;309011;309012;309013;309014;309015;309016;309017;309018;309019;309020;309021;309022;309023;309024;309025;309026;309027;309028;309029;309030;309031;309032;309033;309034;316319;316320;316321;316322;316323;316324;316325;316326;316327;316328;316329;316330;316331;316332;316333;316334;316335;316336;316337;316338;316339;316340;316341;316342;316343;316344;316345;316346;316347;316348;316349;316350;316351;316352;316353;316354;316355;316356;316357;316358;316359;316360;316361;316362;316363;316364;316365;316366;316367;316368;316369;316370;316371;316372;316373;316374;316375;316376;316377;316378;316379;330756;330757;330758;330759;330760;330761;330762;330763;330764;330765;330766;330767;330768;330769;330770;330771;330772;330773;330774;330775;330776;332599;332600;332601;332602;332603;332604;332605;332606;332607;332608;332609;332610;332611;332612;332613;332614;332615;332616;332617;332618;332619;332620;332621;332622;332623;332624;332625;332626;332627;332628;332629;332630;332631;332632;332633;332634;332635;332636;332637;332638;332639;332640;332641;332642;332643;332644;332645;332646;332647;332648;332649;332650;332651;332652;415941;415942;415943;415944;415945;415946;415947;415948;415949;415950;415951;415952;415953;415954;415955;415956;415957;415958;415959;415960;415961;415962;415963;415964;415965;415966;415967;415968;415969;415970;415971;415972;415973;415974;415975;415976;415977;415978;415979;415980;415981;415982;415983;415984;415985;415986;415987;418691;418692;418693;418694;418695;418696;418697;418698;418699;418700;418701;418702;418703;418704;418705;418706;418707;418708;418709;418710;418711;418712;418713;428436;428437;428438;428439;428440;428441;428442;428443;428444;428445;428446;428447;428448;428449;428450;428451;428452;428453;428454;428455;428456;428457;428458;428459;428460;428461;428462;428463;428464;428465;428466;428467;428468;428469;428470;428471;428472;428473;507776;507777;507778;507779;507780;507781;507782;507783;507784;507785;507786;507787;507788;507789;507790;507791;507792;507793;507794;507795;507796;507797;507798;507799;507800;507801;507802;507803;516281;516282;516283;516284;516285;516286;516287;516288;516289;516290;516291;516292;516293;516294;516295;516296;516297;516298;516299;516300;534382;534383;534384;534385;534386;534387;534388;534389;534390;534391;534392;534393;534394;534395;534396;534397;534398;534399;534400;534401;534402;534403;534404;534405;534406;534407;534408;534409;534410;534411;550949;550950;550951;550952;550953;550954;550955;550956;550957;550958;550959;550960;550961;550962;550963;550964;550965;550966;550967;550968;550969;550970;550971;550972;550973;550974;550975;550976;550977;550978;550979;550980;550981;550982;550983;550984;550985;550986;550987;550988;550989;550990;550991;550992;550993;550994;550995;550996;550997;550998;550999;551000;551001;551002;551003;551004;551005;551006;551007;551008;551009;551010;551011;551012;551013;551014;551015;551016;551017;551018;551019;551020;551021;551022;551023;551024;551025;551026;551027;551028;551029;551030;551031;551032;551033;551034;551035;551036;551037;551038;551039;551040;551041;551042;551043;551044;551045;551046;551047;551048;551049;551050;551051;551052;551053;551054;565274;565275;565276;565277;565278;565279;565280;565281;565282;565283;565284;565285;565286;565287;565288;565289	623;624;625;626;627;628;629;630;631;632;633;634;635;636;637;638;639;640;641;642;643;644;645;646;647;648;649;650;651;652;653;654;12116;12117;12118;12119;12120;12121;12122;12123;12124;12125;49050;49051;49052;49053;49054;49055;49056;49057;49058;49059;49060;49061;49062;49063;49064;49065;49066;49067;49068;49069;49070;49071;49072;49073;49074;49075;49076;49077;49078;49079;49080;49081;52380;52381;52382;52383;52384;52385;52386;52387;52388;52389;52390;52391;52392;52393;52394;52395;52396;52397;56497;56498;56499;56500;56501;56502;56503;56504;56505;56506;56507;56508;56509;56510;56511;56512;56513;57658;57659;57660;57661;57662;57663;57664;57665;57666;57667;57668;57669;57670;57671;57672;57673;57674;57675;57676;57677;57678;57679;57680;57681;57682;57683;57684;63471;63472;65414;73215;73216;73217;73218;73219;73220;73221;73222;73223;73224;73225;73226;73227;73228;73229;73230;73621;81432;81433;81434;81435;81436;81437;81438;81439;81440;87350;87351;87352;87353;87354;87355;87356;87357;87358;87359;87360;87361;87362;87363;87364;87365;124965;124966;124967;124968;124969;124970;124971;124972;124973;124974;124975;124976;124977;124978;124979;124980;124981;124982;124983;124984;124985;124986;124987;124988;124989;124990;124991;124992;124993;124994;139706;139707;146819;154329;158824;158825;158826;162464;167470;167471;167472;167473;167474;167475;167476;167477;167478;167479;167480;167481;167482;167483;167484;167485;167486;167487;167488;167489;167490;167491;172941;172942;172943;172944;172945;172946;172947;172948;172949;172950;172951;172952;172953;176733;176734;176735;176736;176737;176738;176739;176740;176741;176742;176743;176744;176745;176746;176747;176748;176749;176750;176751;176752;176753;176754;176755;176756;176757;176758;176759;176760;176761;176762;176763;176764;176765;176766;184603;184604;184605;184606;184607;184608;184609;184610;184611;184612;184613;184614;184615;184616;184617;184618;185736;185737;185738;185739;185740;185741;185742;185743;185744;185745;185746;185747;185748;185749;185750;185751;185752;185753;185754;185755;185756;185757;185758;185759;185760;185761;185762;185763;185764;232217;232218;232219;232220;232221;232222;233581;233582;233583;233584;233585;233586;233587;233588;233589;238245;238246;238247;238248;238249;238250;238251;238252;238253;238254;238255;238256;238257;238258;238259;238260;238261;238262;238263;238264;238265;238266;238267;238268;238269;238270;238271;238272;238273;238274;282863;288114;288115;288116;288117;288118;288119;288120;288121;297403;297404;297405;297406;297407;297408;306918;306919;306920;306921;306922;306923;306924;306925;306926;306927;306928;306929;306930;306931;306932;306933;306934;306935;306936;306937;306938;306939;306940;306941;306942;306943;306944;306945;306946;306947;306948;306949;306950;306951;306952;306953;306954;306955;306956;306957;306958;306959;306960;306961;306962;306963;306964;306965;306966;306967;306968;306969;306970;306971;306972;306973;306974;306975;306976;306977;306978;306979;306980;306981;306982;306983;306984;306985;306986;306987;306988;306989;306990;306991;306992;306993;306994;306995;306996;306997;306998;306999;307000;307001;307002;307003;307004;315941;315942;315943	637;12116;49050;52391;56503;57677;63471;65414;73219;73621;81438;87361;124978;139707;146819;154329;158824;162464;167488;172942;176763;184613;185739;185764;232221;233588;238265;282863;288115;297406;306920;306990;315942	2396;2397;2398	196;229;238	-1
Q922V4	Q922V4	9	9	9	Pleiotropic regulator 1	Plrg1	sp|Q922V4|PLRG1_MOUSE Pleiotropic regulator 1 OS=Mus musculus OX=10090 GN=Plrg1 PE=1 SV=1	1	9	9	9	4	4	3	4	6	4	1	6	4	2	3	1	4	4	5	1	1	0	0	0	4	1	1	4	2	1	0	4	3	7	6	5	4	1	2	0	4	2	3	3	5	5	3	1	3	5	2	3	1	0	1	6	0	4	3	4	1	4	4	5	1	5	4	4	4	3	4	6	4	1	6	4	2	3	1	4	4	5	1	1	0	0	0	4	1	1	4	2	1	0	4	3	7	6	5	4	1	2	0	4	2	3	3	5	5	3	1	3	5	2	3	1	0	1	6	0	4	3	4	1	4	4	5	1	5	4	4	4	3	4	6	4	1	6	4	2	3	1	4	4	5	1	1	0	0	0	4	1	1	4	2	1	0	4	3	7	6	5	4	1	2	0	4	2	3	3	5	5	3	1	3	5	2	3	1	0	1	6	0	4	3	4	1	4	4	5	1	5	4	25	25	25	56.937	513	513	0	64.63	By MS/MS	By MS/MS	By MS/MS	By MS/MS	By MS/MS	By MS/MS	By MS/MS	By MS/MS	By MS/MS	By MS/MS	By MS/MS	By matching	By MS/MS	By MS/MS	By MS/MS	By matching	By matching				By MS/MS	By MS/MS	By MS/MS	By MS/MS	By matching	By matching		By MS/MS	By MS/MS	By MS/MS	By MS/MS	By MS/MS	By MS/MS	By matching	By MS/MS		By MS/MS	By MS/MS	By MS/MS	By MS/MS	By MS/MS	By MS/MS	By MS/MS	By matching	By MS/MS	By MS/MS	By matching	By MS/MS	By matching		By matching	By MS/MS		By MS/MS	By MS/MS	By MS/MS	By matching	By MS/MS	By MS/MS	By MS/MS	By matching	By MS/MS	By MS/MS	12.3	13.1	11.5	15.8	19.9	13.1	1.8	20.3	15.8	5.5	9.4	1.8	17.3	15.8	18.1	3.7	3.9	0	0	0	12.7	3.7	3.7	16.4	7.2	3.7	0	14.2	13.1	22.6	19.3	17.5	11.7	2.3	10.1	0	14.4	5.5	14	9.4	18.1	18.1	11.9	6.4	8	18.1	5.7	12.1	2.3	0	1.8	20.9	0	15.8	9.4	13.6	3.9	15.8	15.8	17.5	3.9	17.5	15.8	215940000	3221700	6361700	2327400	7644000	8786000	9235600	1050500	7815300	4315300	956670	2428200	552200	16092000	9350500	5592500	167110	409890	0	0	0	2907600	418840	627310	4457800	1061000	295650	0	1988400	4140700	10655000	8685100	3573000	8268900	172170	2327900	0	4833400	1428000	3427600	1688200	8653800	4701500	2619800	599580	5037900	6358700	1154200	1266700	448480	0	478500	3954400	0	2384600	1977600	7202700	478030	3642400	4500700	4517600	1231800	4151600	3320600	29	2476000	20929	55676	80256	50092	94642	73888	36224	51828	21592	17189	25901	19042	132250	110560	69802	5762.4	14134	0	0	0	52720	14443	21631	35578	36585	10195	0	28327	37417	117940	131090	48939	172910	5936.9	29043	0	38452	49243	31244	45694	101580	71039	46533	20675	77517	101060	14294	43679	15465	0	16500	49519	0	25369	43372	127900	16484	125600	69040	60286	42477	46666	25464	110	ASVHTLSGHTNAVATVR;AVVLHPLLYTFASGSPDNIK;GPQNATDSYPHK;HSVHTLVFR;IQRMPSESAAQSLAVALPSQTR;MPSESAAQSLAVALPSQTR;QYPANQGQDVEYLVTGTHPYPAGPGVALTADTK;TGPAGSEYR;VEEVQKHSVHTLVFR				1768	1929;2252;7458;8563;9773;14290;16688;19344;20709	True;True;True;True;True;True;True;True;True	2099;2446;8068;9249;10573;15550;15551;18197;21049;22530	49098;49099;49100;49101;49102;49103;49104;49105;49106;49107;56965;56966;56967;56968;56969;56970;56971;56972;56973;56974;56975;56976;56977;56978;56979;56980;56981;56982;56983;56984;56985;56986;56987;56988;56989;56990;56991;56992;56993;56994;56995;56996;56997;56998;56999;57000;184767;184768;184769;184770;184771;184772;184773;184774;184775;184776;184777;184778;184779;184780;214027;214028;214029;214030;214031;214032;214033;214034;214035;214036;214037;214038;214039;214040;214041;214042;214043;214044;214045;214046;214047;214048;214049;214050;214051;214052;214053;214054;247341;368684;368685;368686;368687;368688;368689;368690;368691;368692;368693;368694;368695;368696;368697;368698;368699;368700;368701;368702;368703;368704;368705;368706;368707;368708;368709;368710;368711;368712;368713;368714;368715;368716;368717;368718;368719;368720;368721;368722;368723;368724;368725;368726;368727;368728;368729;368730;368731;368732;426753;426754;426755;426756;426757;426758;426759;426760;426761;426762;426763;426764;426765;426766;426767;426768;426769;426770;426771;426772;426773;426774;426775;426776;426777;426778;426779;426780;426781;426782;426783;426784;426785;426786;493061;493062;493063;493064;493065;493066;493067;493068;493069;493070;493071;493072;493073;493074;493075;493076;493077;493078;493079;493080;533538;533539;533540;533541;533542;533543;533544;533545;533546	28370;28371;28372;28373;28374;28375;28376;32784;32785;32786;32787;32788;32789;32790;32791;32792;32793;32794;32795;32796;32797;32798;103670;103671;120723;120724;120725;120726;120727;120728;120729;120730;120731;140819;205641;205642;205643;205644;205645;205646;205647;205648;205649;205650;205651;205652;205653;205654;205655;205656;205657;205658;205659;205660;205661;205662;205663;205664;205665;205666;205667;205668;205669;205670;205671;205672;205673;205674;205675;205676;205677;205678;205679;205680;205681;205682;205683;205684;205685;205686;205687;205688;205689;205690;205691;205692;205693;205694;205695;205696;237395;237396;237397;237398;237399;237400;237401;237402;237403;237404;237405;237406;237407;237408;237409;237410;237411;274698;274699;296810;296811;296812;296813;296814;296815;296816	28371;32790;103670;120726;140819;205672;237408;274699;296815	2399	117	-1
Q923B6	Q923B6	5	5	5	Metalloreductase STEAP4	Steap4	sp|Q923B6|STEA4_MOUSE Metalloreductase STEAP4 OS=Mus musculus OX=10090 GN=Steap4 PE=1 SV=1	1	5	5	5	0	1	1	0	1	1	0	1	1	0	0	0	1	0	0	0	2	0	0	0	1	0	0	2	0	0	0	0	0	0	0	0	0	0	0	0	0	0	0	0	3	1	0	0	1	0	0	4	3	1	2	0	0	0	0	4	2	3	3	0	0	0	0	0	1	1	0	1	1	0	1	1	0	0	0	1	0	0	0	2	0	0	0	1	0	0	2	0	0	0	0	0	0	0	0	0	0	0	0	0	0	0	0	3	1	0	0	1	0	0	4	3	1	2	0	0	0	0	4	2	3	3	0	0	0	0	0	1	1	0	1	1	0	1	1	0	0	0	1	0	0	0	2	0	0	0	1	0	0	2	0	0	0	0	0	0	0	0	0	0	0	0	0	0	0	0	3	1	0	0	1	0	0	4	3	1	2	0	0	0	0	4	2	3	3	0	0	0	0	16	16	16	52.993	470	470	0	9.4308		By matching	By matching		By matching	By matching		By matching	By matching				By matching				By MS/MS				By matching			By MS/MS																	By MS/MS	By matching			By MS/MS			By MS/MS	By MS/MS	By matching	By matching					By MS/MS	By MS/MS	By MS/MS	By MS/MS					0	4.9	4.9	0	2.8	4.9	0	4.9	4.9	0	0	0	4.9	0	0	0	7.9	0	0	0	4.9	0	0	8.1	0	0	0	0	0	0	0	0	0	0	0	0	0	0	0	0	10.9	3	0	0	3.2	0	0	13.8	8.9	2.8	7.7	0	0	0	0	13	6	10.2	10.9	0	0	0	0	79776000	0	901920	388610	0	664920	2685400	0	1138800	2301000	0	0	0	13740000	0	0	0	3952200	0	0	0	3880600	0	0	3820600	0	0	0	0	0	0	0	0	0	0	0	0	0	0	0	0	6589900	190660	0	0	0	0	0	7290200	6578800	677510	3417400	0	0	0	0	11941000	1354400	2724700	5536800	0	0	0	0	24	914910	0	37580	16192	0	27705	111890	0	47450	95875	0	0	0	572520	0	0	0	164670	0	0	0	161690	0	0	159190	0	0	0	0	0	0	0	0	0	0	0	0	0	0	0	0	47760	7944.2	0	0	0	0	0	113340	235730	28229	43208	0	0	0	0	241050	56432	7137.9	114310	0	0	0	0	17	AHADEFPLTTDSSEK;EHYDSLTELVDYLK;GAEVLSYSEAASK;INQYPESNAEYLAQLEPGAHVVK;NPQVSSLLPR				1769	818;4318;6446;9596;15130	True;True;True;True;True	884;4670;6975;10382;16537	20562;20563;20564;20565;20566;20567;20568;20569;20570;20571;20572;20573;107250;107251;107252;107253;107254;158913;158914;158915;158916;158917;158918;158919;158920;158921;242919;242920;242921;242922;242923;242924;242925;242926;242927;242928;242929;242930;242931;242932;242933;391316;391317	12030;12031;12032;12033;12034;12035;12036;61943;61944;89159;89160;89161;138226;138227;138228;138229;218343	12036;61943;89160;138228;218343			-1
Q923D2	Q923D2	4	4	4	Flavin reductase (NADPH)	Blvrb	sp|Q923D2|BLVRB_MOUSE Flavin reductase (NADPH) OS=Mus musculus OX=10090 GN=Blvrb PE=1 SV=3	1	4	4	4	0	1	0	0	0	0	0	0	1	0	0	0	2	0	0	0	1	0	0	0	2	0	0	0	1	0	0	0	0	0	0	0	2	0	0	0	0	0	0	0	0	0	0	0	1	0	0	1	1	1	1	0	1	0	0	0	1	0	0	0	3	0	0	0	1	0	0	0	0	0	0	1	0	0	0	2	0	0	0	1	0	0	0	2	0	0	0	1	0	0	0	0	0	0	0	2	0	0	0	0	0	0	0	0	0	0	0	1	0	0	1	1	1	1	0	1	0	0	0	1	0	0	0	3	0	0	0	1	0	0	0	0	0	0	1	0	0	0	2	0	0	0	1	0	0	0	2	0	0	0	1	0	0	0	0	0	0	0	2	0	0	0	0	0	0	0	0	0	0	0	1	0	0	1	1	1	1	0	1	0	0	0	1	0	0	0	3	0	0	35.4	35.4	35.4	22.197	206	206	0.0015113	4.0064		By matching							By matching				By MS/MS				By MS/MS				By MS/MS				By matching								By matching												By MS/MS			By matching	By MS/MS	By matching	By MS/MS		By matching				By MS/MS				By MS/MS			0	4.9	0	0	0	0	0	0	4.9	0	0	0	17	0	0	0	4.9	0	0	0	17	0	0	0	4.9	0	0	0	0	0	0	0	22.3	0	0	0	0	0	0	0	0	0	0	0	8.3	0	0	10.2	4.9	10.2	10.2	0	10.2	0	0	0	4.9	0	0	0	27.2	0	0	37924000	0	658420	0	0	0	0	0	0	857090	0	0	0	6474200	0	0	0	939170	0	0	0	2457800	0	0	0	503580	0	0	0	0	0	0	0	6414100	0	0	0	0	0	0	0	0	0	0	0	2251100	0	0	1493400	2865500	2101300	1351700	0	3614400	0	0	0	698470	0	0	0	5243800	0	0	12	187590	0	54869	0	0	0	0	0	0	71424	0	0	0	539520	0	0	0	78264	0	0	0	204820	0	0	0	41965	0	0	0	0	0	0	0	534510	0	0	0	0	0	0	0	0	0	0	0	187590	0	0	124450	238790	175110	112640	0	301200	0	0	0	58206	0	0	0	436980	0	0	7	LPSEGPQPAHVVVGDVR;LQDVTDDHIR;TGLTTLAQAVQAGYEVTVLVR;YVAVMPPHIGDQPLTGAYTVTLDGR				1770	12884;12950;19336;23028	True;True;True;True	13901;13972;21041;25022	331742;333031;333032;333033;333034;333035;333036;333037;333038;333039;492864;492865;492866;492867;492868;492869;592991;592992;592993;592994	185236;185937;185938;185939;185940;185941;185942;274606;331060	185236;185940;274606;331060			-1
Q923D4	Q923D4	4	4	4	Splicing factor 3B subunit 5	Sf3b5	sp|Q923D4|SF3B5_MOUSE Splicing factor 3B subunit 5 OS=Mus musculus OX=10090 GN=Sf3b5 PE=1 SV=1	1	4	4	4	3	4	1	2	4	3	1	2	3	1	2	1	3	3	2	0	1	0	0	4	2	2	2	1	2	2	1	4	2	4	4	4	2	1	1	3	3	3	3	1	2	1	1	1	3	1	1	2	2	0	0	3	3	1	2	4	3	0	1	3	2	2	1	3	4	1	2	4	3	1	2	3	1	2	1	3	3	2	0	1	0	0	4	2	2	2	1	2	2	1	4	2	4	4	4	2	1	1	3	3	3	3	1	2	1	1	1	3	1	1	2	2	0	0	3	3	1	2	4	3	0	1	3	2	2	1	3	4	1	2	4	3	1	2	3	1	2	1	3	3	2	0	1	0	0	4	2	2	2	1	2	2	1	4	2	4	4	4	2	1	1	3	3	3	3	1	2	1	1	1	3	1	1	2	2	0	0	3	3	1	2	4	3	0	1	3	2	2	1	48.8	48.8	48.8	10.119	86	86	0	45.962	By MS/MS	By MS/MS	By MS/MS	By MS/MS	By MS/MS	By MS/MS	By MS/MS	By MS/MS	By MS/MS	By MS/MS	By MS/MS	By MS/MS	By MS/MS	By MS/MS	By matching		By MS/MS			By MS/MS	By MS/MS	By MS/MS	By MS/MS	By MS/MS	By MS/MS	By MS/MS	By MS/MS	By MS/MS	By MS/MS	By MS/MS	By MS/MS	By matching	By MS/MS	By matching	By MS/MS	By MS/MS	By MS/MS	By matching	By MS/MS	By matching	By MS/MS	By matching	By matching	By MS/MS	By MS/MS	By matching	By matching	By MS/MS	By MS/MS			By MS/MS	By MS/MS	By matching	By MS/MS	By MS/MS	By MS/MS		By matching	By MS/MS	By MS/MS	By MS/MS	By matching	45.3	48.8	17.4	32.6	48.8	36	17.4	36	45.3	17.4	32.6	17.4	45.3	45.3	32.6	0	17.4	0	0	48.8	18.6	30.2	30.2	17.4	27.9	30.2	17.4	48.8	32.6	48.8	48.8	48.8	32.6	18.6	12.8	31.4	45.3	36	31.4	15.1	30.2	18.6	18.6	17.4	45.3	15.1	18.6	36	36	0	0	36	36	18.6	27.9	48.8	36	0	15.1	31.4	32.6	27.9	15.1	191340000	2866300	11141000	1317500	2593900	9313000	9972200	538390	3480300	2618700	513470	1338800	993360	12270000	3158400	2109100	0	1775300	0	0	1728400	2674500	2799400	2138600	2640800	1636700	1228400	863070	6237600	2391600	9235000	4247800	3069600	11102000	733930	472020	1100100	9663000	2079300	1924900	969100	5876100	446890	595910	941260	8942300	894100	849450	1749200	6019600	0	0	3470500	2258700	552750	1702300	4519100	5142200	0	1048700	2501200	6371700	1607300	918620	5	23483000	353920	1386800	263500	286050	1131200	1060700	107680	404290	523730	102690	166440	198670	1514100	432650	265750	0	355070	0	0	319510	395280	559880	427710	528170	71089	245680	172610	827270	478310	1022400	470990	238760	1363800	146790	94405	32068	1540700	54317	103550	193820	1175200	89377	119180	188250	1249500	178820	169890	249570	846420	0	0	367590	64078	110550	101720	564740	478530	0	209730	104000	897160	91806	183720	93	MLQPSGPPADKPEEN;TDRYTIHSQLEHLQSK;YIGTGHADTTK;YTIHSQLEHLQSK				1771	14199;19093;22629;22998	True;True;True;True	15421;15422;20769;24592;24990	365755;365756;365757;365758;365759;365760;365761;365762;365763;365764;365765;365766;365767;365768;365769;365770;365771;365772;365773;365774;365775;365776;365777;365778;365779;365780;365781;365782;365783;365784;365785;365786;365787;365788;365789;365790;365791;365792;365793;365794;365795;365796;365797;365798;365799;365800;365801;365802;365803;485852;485853;485854;485855;485856;485857;485858;485859;485860;485861;485862;485863;485864;485865;485866;485867;485868;485869;485870;485871;485872;485873;485874;485875;485876;583578;583579;583580;583581;583582;583583;583584;583585;583586;583587;583588;583589;583590;583591;583592;583593;583594;583595;583596;583597;583598;583599;583600;583601;583602;592197;592198;592199;592200;592201;592202;592203;592204;592205;592206;592207;592208;592209;592210;592211;592212;592213;592214;592215;592216;592217;592218;592219;592220;592221;592222;592223;592224;592225;592226;592227;592228;592229;592230;592231;592232;592233;592234	204095;204096;204097;204098;204099;204100;204101;204102;204103;204104;204105;204106;204107;204108;204109;204110;204111;204112;204113;204114;204115;204116;204117;204118;204119;204120;204121;204122;204123;204124;204125;204126;204127;204128;204129;204130;204131;204132;204133;204134;204135;204136;204137;204138;204139;204140;204141;204142;204143;204144;204145;204146;204147;204148;204149;204150;270477;270478;270479;270480;270481;326173;326174;326175;326176;326177;326178;326179;326180;326181;326182;326183;326184;326185;326186;330647;330648;330649;330650;330651;330652;330653;330654;330655;330656;330657;330658;330659;330660;330661;330662;330663;330664;330665;330666	204100;270478;326178;330652	2400	72	-1
Q923D5	Q923D5	9	9	9	WW domain-binding protein 11	Wbp11	sp|Q923D5|WBP11_MOUSE WW domain-binding protein 11 OS=Mus musculus OX=10090 GN=Wbp11 PE=1 SV=2	1	9	9	9	5	7	5	4	2	5	5	7	2	5	4	3	3	4	6	0	1	3	2	1	3	3	2	2	0	1	2	3	1	2	3	4	1	3	2	2	1	2	5	2	2	2	2	2	2	2	2	3	0	2	2	2	0	3	1	3	0	2	3	1	0	4	3	5	7	5	4	2	5	5	7	2	5	4	3	3	4	6	0	1	3	2	1	3	3	2	2	0	1	2	3	1	2	3	4	1	3	2	2	1	2	5	2	2	2	2	2	2	2	2	3	0	2	2	2	0	3	1	3	0	2	3	1	0	4	3	5	7	5	4	2	5	5	7	2	5	4	3	3	4	6	0	1	3	2	1	3	3	2	2	0	1	2	3	1	2	3	4	1	3	2	2	1	2	5	2	2	2	2	2	2	2	2	3	0	2	2	2	0	3	1	3	0	2	3	1	0	4	3	20.3	20.3	20.3	69.874	641	641	0	40.686	By MS/MS	By MS/MS	By MS/MS	By MS/MS	By MS/MS	By MS/MS	By MS/MS	By MS/MS	By MS/MS	By MS/MS	By MS/MS	By MS/MS	By MS/MS	By MS/MS	By MS/MS		By matching	By MS/MS	By MS/MS	By MS/MS	By MS/MS	By MS/MS	By MS/MS	By MS/MS		By MS/MS	By MS/MS	By MS/MS	By matching	By MS/MS	By MS/MS	By MS/MS	By MS/MS	By MS/MS	By MS/MS	By MS/MS	By matching	By MS/MS	By MS/MS	By MS/MS	By MS/MS	By MS/MS	By MS/MS	By MS/MS	By MS/MS	By MS/MS	By MS/MS	By MS/MS		By MS/MS	By matching	By MS/MS		By MS/MS	By MS/MS	By MS/MS		By MS/MS	By MS/MS	By MS/MS		By MS/MS	By MS/MS	7.8	17	12.2	7.8	2.8	9.5	7.8	16.1	3.6	12.2	11.5	5.5	9.7	12.2	14.4	0	2.3	5.5	4.1	1.4	5.9	10.1	8.7	2.8	0	2.7	4.1	10.8	1.7	2.8	8.9	8	1.7	5.8	4.4	4.4	1.7	4.4	9.4	4.4	7.8	4.4	3.1	4.4	3.9	4.4	4.4	5.8	0	4.1	3.6	4.1	0	10.5	2.7	5.8	0	3.3	10.9	1.4	0	7.6	4.7	155700000	7400500	8160100	7109100	6971800	2084600	3899500	5215400	4370000	1364100	2532200	2558400	1139300	5363900	6158200	6707000	0	647150	959250	985560	378710	2682500	2708400	1588300	2344200	0	543230	2531300	1522000	359340	1916500	2025400	5739900	1977200	3268000	3824600	818960	1501600	2528300	3630400	1250500	3557200	1834800	1516600	1733700	3530100	2082900	1763500	1786300	0	813120	829930	1146100	0	1398500	617820	6356900	0	1457700	2914400	388730	0	3165200	2045300	30	3737300	201400	162070	127960	168910	69488	64316	141880	82029	15275	43002	58397	37978	42937	84201	102590	0	21572	31975	32852	12624	48685	52045	20164	78139	0	18108	84377	18256	11978	63883	38841	173800	65906	108930	127490	27299	50053	84276	106220	41684	49987	61159	50552	57789	72009	69431	58784	59545	0	27104	14289	38203	0	25421	20594	211900	0	27041	38527	12958	0	87036	54941	48	ADDASAATIEKK;AQLSQYFDAVK;ATATISAKPQITNPK;AVSILPLLGHGVPR;DMEKLDEMEFNPVQQPQLNEK;FMNPTDQAR;KLEVEYEQK;LDEMEFNPVQQPQLNEK;NAQHVEVESIPLPDMPHAPSNILIQDIPLPGAQPPSILK				1772	286;1689;1953;2219;3141;6038;10708;11482;14554	True;True;True;True;True;True;True;True;True	306;1850;2124;2413;3409;6533;11570;12388;15899	6756;6757;6758;43471;43472;43473;43474;43475;43476;43477;43478;43479;43480;43481;43482;43483;43484;43485;43486;43487;43488;43489;43490;43491;43492;43493;43494;43495;43496;43497;49571;49572;49573;49574;49575;56042;56043;56044;56045;56046;56047;56048;56049;56050;56051;56052;56053;56054;79403;79404;79405;79406;79407;79408;79409;79410;79411;79412;79413;147951;147952;147953;147954;147955;147956;147957;147958;147959;147960;147961;147962;147963;147964;147965;147966;147967;147968;147969;147970;147971;147972;147973;147974;272177;272178;272179;272180;272181;272182;272183;272184;272185;272186;272187;272188;272189;272190;272191;272192;272193;272194;272195;272196;272197;272198;272199;272200;272201;272202;272203;272204;272205;272206;292871;292872;292873;292874;292875;292876;292877;292878;292879;292880;292881;292882;292883;292884;292885;292886;292887;292888;292889;292890;292891;292892;292893;292894;292895;292896;292897;292898;292899;292900;292901;292902;292903;292904;292905;376322;376323;376324;376325;376326;376327;376328;376329;376330;376331;376332;376333;376334;376335;376336	3677;3678;25282;25283;25284;28632;28633;32182;32183;32184;32185;32186;32187;46448;83361;83362;153944;153945;153946;153947;153948;153949;153950;153951;153952;153953;153954;164201;164202;164203;164204;164205;164206;164207;164208;164209;164210;164211;164212;164213;164214;164215;164216;164217;164218;164219;164220;210255;210256	3677;25283;28633;32182;46448;83362;153944;164219;210256	2401;2402;2403	57;63;144	-1
Q924D0	Q924D0	4	4	4	Reticulon-4-interacting protein 1, mitochondrial	Rtn4ip1	sp|Q924D0|RT4I1_MOUSE Reticulon-4-interacting protein 1, mitochondrial OS=Mus musculus OX=10090 GN=Rtn4ip1 PE=1 SV=2	1	4	4	4	0	2	0	0	1	1	0	0	1	0	0	0	1	0	0	0	1	0	0	0	3	0	0	1	1	0	0	0	1	0	0	0	1	0	0	0	1	0	0	0	1	0	0	0	1	0	0	0	3	0	0	0	0	0	0	0	2	0	0	0	1	0	0	0	2	0	0	1	1	0	0	1	0	0	0	1	0	0	0	1	0	0	0	3	0	0	1	1	0	0	0	1	0	0	0	1	0	0	0	1	0	0	0	1	0	0	0	1	0	0	0	3	0	0	0	0	0	0	0	2	0	0	0	1	0	0	0	2	0	0	1	1	0	0	1	0	0	0	1	0	0	0	1	0	0	0	3	0	0	1	1	0	0	0	1	0	0	0	1	0	0	0	1	0	0	0	1	0	0	0	1	0	0	0	3	0	0	0	0	0	0	0	2	0	0	0	1	0	0	19.2	19.2	19.2	43.371	396	396	0.0019102	3.1895		By MS/MS			By matching	By MS/MS			By MS/MS				By MS/MS				By MS/MS				By MS/MS			By matching	By MS/MS				By MS/MS				By matching				By MS/MS				By matching				By MS/MS				By MS/MS								By MS/MS				By matching			0	8.3	0	0	5.1	5.1	0	0	5.1	0	0	0	5.1	0	0	0	5.1	0	0	0	13.4	0	0	5.1	5.1	0	0	0	5.1	0	0	0	5.1	0	0	0	5.1	0	0	0	5.1	0	0	0	5.1	0	0	0	14.1	0	0	0	0	0	0	0	9.1	0	0	0	5.8	0	0	75952000	0	2324500	0	0	631400	2567300	0	0	2710700	0	0	0	9604500	0	0	0	4565500	0	0	0	7310200	0	0	497750	1212600	0	0	0	997720	0	0	0	6673700	0	0	0	6694400	0	0	0	3948500	0	0	0	9991700	0	0	0	13868000	0	0	0	0	0	0	0	2026600	0	0	0	327500	0	0	22	264270	0	19914	0	0	28700	116690	0	0	123210	0	0	0	436570	0	0	0	207520	0	0	0	57830	0	0	22625	55117	0	0	0	45351	0	0	0	303350	0	0	0	304290	0	0	0	179480	0	0	0	454170	0	0	0	139720	0	0	0	0	0	0	0	46805	0	0	0	14886	0	0	7	KLGADEVIDYTLGSVEEQLK;KWSGATYVTLVTPFLLNMDR;SLTHTQAASLPYVALTAWSAINK;TFPFSEVPEAFLK				1773	10724;11187;18129;19262	True;True;True;True	11586;12075;19736;20960	272765;285854;285855;285856;285857;285858;285859;285860;285861;285862;285863;285864;285865;285866;285867;285868;463465;463466;463467;491075;491076;491077;491078	154309;160708;257277;273513;273514;273515;273516	154309;160708;257277;273515			-1
Q924K8;Q8K4B0	Q924K8;Q8K4B0	3;2	2;1	2;1	Metastasis-associated protein MTA3;Metastasis-associated protein MTA1	Mta3;Mta1	sp|Q924K8|MTA3_MOUSE Metastasis-associated protein MTA3 OS=Mus musculus OX=10090 GN=Mta3 PE=1 SV=1;sp|Q8K4B0|MTA1_MOUSE Metastasis-associated protein MTA1 OS=Mus musculus OX=10090 GN=Mta1 PE=1 SV=1	2	3	2	2	1	0	0	1	1	0	0	1	0	0	0	0	0	1	0	0	0	0	0	0	1	0	0	0	0	0	0	0	0	2	0	2	1	1	2	0	0	3	1	1	0	2	1	0	0	0	0	0	0	0	0	1	0	0	2	1	0	0	2	0	0	0	0	0	0	0	0	1	0	0	1	0	0	0	0	0	0	0	0	0	0	0	0	1	0	0	0	0	0	0	0	0	1	0	1	0	0	2	0	0	2	0	0	0	1	0	0	0	0	0	0	0	0	0	1	0	0	2	0	0	0	1	0	0	0	0	0	0	0	0	1	0	0	1	0	0	0	0	0	0	0	0	0	0	0	0	1	0	0	0	0	0	0	0	0	1	0	1	0	0	2	0	0	2	0	0	0	1	0	0	0	0	0	0	0	0	0	1	0	0	2	0	0	0	1	0	0	0	0	7.6	5.9	5.9	67.076	591	591;715	0	9.8664	By matching			By matching	By MS/MS			By matching						By matching							By MS/MS									By MS/MS		By MS/MS	By matching	By matching	By MS/MS			By MS/MS	By matching	By matching		By matching	By matching									By MS/MS			By MS/MS	By matching			By MS/MS					1.7	0	0	1.7	3	0	0	3	0	0	0	0	0	1.7	0	0	0	0	0	0	3	0	0	0	0	0	0	0	0	4.7	0	4.7	1.7	1.7	5.9	0	0	7.6	1.7	1.7	0	4.7	1.7	0	0	0	0	0	0	0	0	3	0	0	5.9	1.7	0	0	4.7	0	0	0	0	11592000	0	0	0	0	1396200	0	0	937770	0	0	0	0	0	0	0	0	0	0	0	0	943890	0	0	0	0	0	0	0	0	1479600	0	900750	0	0	2214000	0	0	604520	0	0	0	630230	0	0	0	0	0	0	0	0	0	472140	0	0	1193500	0	0	0	819730	0	0	0	0	34	340950	0	0	0	0	41066	0	0	27581	0	0	0	0	0	0	0	0	0	0	0	0	27761	0	0	0	0	0	0	0	0	43518	0	26493	0	0	65117	0	0	17780	0	0	0	18536	0	0	0	0	0	0	0	0	0	13887	0	0	35103	0	0	0	24110	0	0	0	0	19	ETEEESETPVEADLTEK;QIDQFLVVAR;VGDYVYFENSSSNPYLIR				1774	5157;16166;20890	True;False;True	5573;17649;22726	126599;126600;126601;414744;414745;414746;414747;414748;414749;414750;414751;414752;414753;414754;414755;414756;414757;414758;538859;538860;538861;538862;538863;538864;538865;538866;538867;538868;538869	72137;72138;231508;231509;231510;231511;231512;231513;231514;300210;300211;300212;300213;300214;300215;300216;300217;300218;300219;300220;300221;300222;300223;300224;300225;300226	72137;231511;300214			-1;-1
Q924L1	Q924L1	3	3	3	LETM1 domain-containing protein 1	Letmd1	sp|Q924L1|LTMD1_MOUSE LETM1 domain-containing protein 1 OS=Mus musculus OX=10090 GN=Letmd1 PE=1 SV=1	1	3	3	3	0	0	1	1	1	0	0	0	0	0	2	0	3	1	1	0	0	0	0	0	0	0	1	1	0	0	0	1	0	0	0	0	0	0	0	0	0	0	0	0	1	0	0	0	0	0	0	1	0	0	2	0	0	0	0	0	0	0	0	0	0	0	0	0	0	1	1	1	0	0	0	0	0	2	0	3	1	1	0	0	0	0	0	0	0	1	1	0	0	0	1	0	0	0	0	0	0	0	0	0	0	0	0	1	0	0	0	0	0	0	1	0	0	2	0	0	0	0	0	0	0	0	0	0	0	0	0	0	1	1	1	0	0	0	0	0	2	0	3	1	1	0	0	0	0	0	0	0	1	1	0	0	0	1	0	0	0	0	0	0	0	0	0	0	0	0	1	0	0	0	0	0	0	1	0	0	2	0	0	0	0	0	0	0	0	0	0	0	0	10	10	10	41.7	360	360	0.0044683	2.3313			By matching	By MS/MS	By matching						By matching		By MS/MS	By matching	By MS/MS								By matching	By matching				By matching													By matching							By MS/MS			By matching													0	0	3.3	3.6	3.3	0	0	0	0	0	6.4	0	10	3.3	3.3	0	0	0	0	0	0	0	3.6	3.3	0	0	0	3.3	0	0	0	0	0	0	0	0	0	0	0	0	3.3	0	0	0	0	0	0	3.3	0	0	6.7	0	0	0	0	0	0	0	0	0	0	0	0	8714600	0	0	447600	1320500	452860	0	0	0	0	0	359270	0	2102800	183690	423490	0	0	0	0	0	0	0	179440	692620	0	0	0	158580	0	0	0	0	0	0	0	0	0	0	0	0	964070	0	0	0	0	0	0	908400	0	0	521240	0	0	0	0	0	0	0	0	0	0	0	0	19	361560	0	0	23558	69502	23835	0	0	0	0	0	18909	0	110680	9667.7	22289	0	0	0	0	0	0	0	9444.2	36454	0	0	0	8346.3	0	0	0	0	0	0	0	0	0	0	0	0	50741	0	0	0	0	0	0	47811	0	0	9275.4	0	0	0	0	0	0	0	0	0	0	0	0	5	LGIGQLTAQEVK;QQIDFLDVYHGLR;SHTTVIHQLDR				1775	11951;16425;17792	True;True;True	12883;17920;19374	308114;308115;308116;308117;308118;308119;308120;308121;308122;308123;420699;420700;420701;420702;454494;454495;454496	172552;172553;234474;234475;251958	172553;234474;251958			-1
Q924T2	Q924T2	3	3	3	28S ribosomal protein S2, mitochondrial	Mrps2	sp|Q924T2|RT02_MOUSE 28S ribosomal protein S2, mitochondrial OS=Mus musculus OX=10090 GN=Mrps2 PE=1 SV=1	1	3	3	3	0	0	1	0	1	0	0	0	2	0	0	0	2	2	1	0	1	0	0	1	1	0	0	0	0	0	0	0	0	0	0	0	3	0	0	0	2	0	1	0	3	1	0	0	2	2	0	0	2	0	0	1	0	1	1	1	1	0	2	1	1	0	0	0	0	1	0	1	0	0	0	2	0	0	0	2	2	1	0	1	0	0	1	1	0	0	0	0	0	0	0	0	0	0	0	3	0	0	0	2	0	1	0	3	1	0	0	2	2	0	0	2	0	0	1	0	1	1	1	1	0	2	1	1	0	0	0	0	1	0	1	0	0	0	2	0	0	0	2	2	1	0	1	0	0	1	1	0	0	0	0	0	0	0	0	0	0	0	3	0	0	0	2	0	1	0	3	1	0	0	2	2	0	0	2	0	0	1	0	1	1	1	1	0	2	1	1	0	0	17.2	17.2	17.2	32.313	291	291	0	11.874			By matching		By MS/MS				By MS/MS				By MS/MS	By matching	By MS/MS		By matching			By matching	By matching												By MS/MS				By MS/MS		By matching		By MS/MS	By matching			By MS/MS	By MS/MS			By MS/MS			By matching		By matching	By matching	By matching	By matching		By MS/MS	By matching	By MS/MS			0	0	5.5	0	5.5	0	0	0	10	0	0	0	10	10	5.5	0	4.5	0	0	7.2	4.5	0	0	0	0	0	0	0	0	0	0	0	17.2	0	0	0	12.7	0	5.5	0	17.2	7.2	0	0	10	10	0	0	10	0	0	5.5	0	5.5	5.5	7.2	5.5	0	12.7	5.5	5.5	0	0	40621000	0	0	395530	0	605220	0	0	0	2018500	0	0	0	4757100	1265500	726680	0	480050	0	0	679220	571900	0	0	0	0	0	0	0	0	0	0	0	5744700	0	0	0	3681800	0	469580	0	5359900	416490	0	0	3168600	626690	0	0	3233800	0	0	270810	0	217830	367060	1140500	1434900	0	1873400	287380	828350	0	0	14	2901500	0	0	28252	0	43230	0	0	0	144180	0	0	0	339790	90391	51906	0	34289	0	0	48515	40850	0	0	0	0	0	0	0	0	0	0	0	410340	0	0	0	262980	0	33542	0	382850	29749	0	0	226330	44764	0	0	230980	0	0	19344	0	15559	26219	81464	102490	0	133810	20527	59168	0	0	14	GGLLTNAQLLFGPSVR;GSEGSGTSPVPDK;VTGAPVPAVSEPQDGDDFQSR				1776	6875;7610;21933	True;True;True	7436;8231;23854	169509;169510;169511;169512;169513;169514;169515;169516;169517;169518;169519;169520;169521;169522;169523;169524;169525;169526;169527;169528;188700;188701;188702;188703;188704;188705;188706;188707;188708;188709;567477;567478;567479;567480;567481;567482;567483	94945;94946;94947;94948;94949;94950;105896;105897;317326;317327;317328;317329;317330;317331;317332	94948;105897;317326			-1
Q924Z4	Q924Z4	8	8	8	Ceramide synthase 2	Cers2	sp|Q924Z4|CERS2_MOUSE Ceramide synthase 2 OS=Mus musculus OX=10090 GN=Cers2 PE=1 SV=1	1	8	8	8	5	5	6	5	7	6	5	7	4	4	7	6	4	7	7	5	5	4	3	2	7	5	5	6	3	3	3	4	3	7	6	6	3	5	6	5	3	5	5	5	2	4	6	4	2	5	4	5	3	5	5	4	2	6	5	6	3	5	5	4	3	4	4	5	5	6	5	7	6	5	7	4	4	7	6	4	7	7	5	5	4	3	2	7	5	5	6	3	3	3	4	3	7	6	6	3	5	6	5	3	5	5	5	2	4	6	4	2	5	4	5	3	5	5	4	2	6	5	6	3	5	5	4	3	4	4	5	5	6	5	7	6	5	7	4	4	7	6	4	7	7	5	5	4	3	2	7	5	5	6	3	3	3	4	3	7	6	6	3	5	6	5	3	5	5	5	2	4	6	4	2	5	4	5	3	5	5	4	2	6	5	6	3	5	5	4	3	4	4	18.9	18.9	18.9	45.024	380	380	0	187.39	By MS/MS	By MS/MS	By MS/MS	By MS/MS	By MS/MS	By MS/MS	By MS/MS	By MS/MS	By MS/MS	By MS/MS	By MS/MS	By MS/MS	By MS/MS	By MS/MS	By MS/MS	By MS/MS	By MS/MS	By MS/MS	By MS/MS	By matching	By MS/MS	By MS/MS	By MS/MS	By MS/MS	By MS/MS	By MS/MS	By MS/MS	By MS/MS	By matching	By MS/MS	By MS/MS	By MS/MS	By MS/MS	By MS/MS	By MS/MS	By MS/MS	By MS/MS	By MS/MS	By MS/MS	By MS/MS	By MS/MS	By MS/MS	By MS/MS	By MS/MS	By MS/MS	By MS/MS	By MS/MS	By MS/MS	By MS/MS	By MS/MS	By MS/MS	By MS/MS	By matching	By MS/MS	By MS/MS	By MS/MS	By MS/MS	By MS/MS	By MS/MS	By MS/MS	By MS/MS	By MS/MS	By MS/MS	16.3	7.9	17.1	16.3	17.1	13.2	13.2	17.1	10.8	12.4	17.1	17.1	12.4	17.1	17.1	10.8	13.2	10.8	10	9.5	17.1	13.2	13.2	15	10	11.8	10	12.4	5.5	18.9	15	18.2	13.4	14.2	18.2	14.2	11.8	14.2	14.2	14.2	9.5	12.4	18.2	12.4	9.5	16.3	15.8	16.3	7.1	14.2	16.3	12.4	6.6	17.1	16.3	18.2	10	16.3	16.3	12.4	11.8	12.4	12.4	2707700000	38255000	14860000	58577000	91819000	164080000	10128000	8371900	101660000	11940000	5463100	30106000	5593700	63755000	99784000	87543000	24634000	14811000	7630900	4155300	2185400	19010000	26634000	26313000	138260000	7608000	3440900	12294000	6437000	2282700	93214000	36207000	84868000	44588000	47738000	83518000	16721000	19815000	55940000	59042000	28833000	20986000	45438000	40962000	13067000	28543000	53535000	26721000	81134000	14460000	19354000	58675000	31726000	1336600	37800000	63930000	193150000	14197000	68342000	156910000	20623000	12530000	19290000	26821000	15	49238000	926840	331070	1442100	1949500	4124800	218960	168040	2087600	35981	45272	709160	32101	1050600	2027400	1851600	21010	239700	17971	19349	145690	210510	231290	380880	3292000	507200	70108	56449	96762	77637	2438300	997780	982810	456170	707090	1071900	106620	421040	866660	1125700	307120	235440	646430	505350	165380	533430	616720	326800	1119600	832980	323290	774900	530070	36382	450330	755600	4020600	946490	986010	4311300	335510	110780	257630	245190	217	AGTLIMALHDASDYLLESAK;APPNATLEHFYQTSGK;APPNATLEHFYQTSGKQPK;LLANGHPILNNNHPK;LRAPPNATLEHFYQTSGK;LRAPPNATLEHFYQTSGKQPK;QSGLSGR;QVEVDLLSR				1777	789;1560;1561;12396;13124;13125;16496;16607	True;True;True;True;True;True;True;True	851;852;1710;1711;13362;14157;14158;17993;18110	19578;19579;19580;19581;19582;19583;19584;19585;19586;19587;19588;19589;19590;19591;19592;19593;19594;19595;19596;19597;19598;19599;19600;19601;19602;19603;19604;19605;19606;19607;19608;19609;19610;19611;19612;19613;19614;19615;19616;19617;19618;19619;19620;19621;19622;19623;19624;19625;19626;19627;19628;19629;19630;19631;19632;19633;19634;19635;19636;19637;19638;19639;19640;19641;19642;19643;19644;19645;19646;19647;19648;19649;19650;19651;19652;19653;19654;19655;19656;19657;19658;19659;19660;19661;19662;40247;40248;40249;40250;40251;40252;40253;40254;40255;40256;40257;40258;40259;40260;40261;40262;40263;40264;40265;40266;40267;40268;40269;40270;40271;40272;40273;40274;40275;40276;40277;40278;40279;40280;40281;40282;40283;40284;40285;40286;40287;40288;40289;40290;40291;40292;40293;40294;40295;40296;40297;40298;40299;40300;40301;40302;40303;40304;40305;40306;40307;40308;40309;40310;40311;40312;40313;40314;40315;40316;40317;40318;40319;40320;40321;40322;40323;40324;40325;40326;40327;40328;40329;40330;40331;40332;40333;40334;40335;40336;40337;40338;40339;40340;40341;40342;40343;40344;40345;40346;40347;40348;40349;40350;40351;40352;40353;40354;40355;40356;40357;40358;40359;40360;40361;40362;40363;40364;40365;40366;40367;40368;40369;40370;40371;40372;40373;40374;40375;40376;40377;319066;319067;319068;319069;319070;319071;319072;319073;319074;319075;319076;319077;319078;319079;319080;319081;319082;319083;319084;319085;319086;319087;319088;319089;319090;319091;319092;319093;319094;319095;319096;319097;319098;319099;319100;319101;319102;336921;336922;336923;336924;336925;336926;336927;336928;336929;336930;336931;336932;336933;336934;336935;336936;336937;336938;336939;336940;336941;336942;336943;336944;336945;336946;336947;336948;336949;336950;336951;336952;336953;336954;336955;336956;336957;336958;336959;336960;336961;336962;336963;336964;336965;336966;336967;336968;336969;336970;336971;336972;336973;336974;336975;336976;336977;336978;336979;336980;336981;336982;336983;336984;336985;336986;336987;336988;336989;336990;336991;336992;336993;336994;336995;336996;336997;336998;336999;337000;337001;337002;337003;337004;337005;337006;337007;337008;337009;337010;337011;337012;337013;337014;337015;421991;421992;421993;421994;421995;421996;421997;421998;421999;422000;422001;422002;422003;425035;425036;425037;425038;425039;425040;425041;425042;425043;425044;425045;425046;425047;425048;425049;425050;425051;425052;425053;425054;425055;425056;425057;425058;425059;425060;425061;425062;425063;425064;425065;425066;425067;425068;425069;425070;425071;425072;425073;425074;425075;425076;425077;425078;425079;425080;425081;425082;425083;425084;425085;425086;425087;425088;425089;425090;425091;425092;425093;425094;425095;425096;425097;425098;425099;425100;425101;425102;425103;425104	11445;11446;11447;11448;11449;11450;11451;11452;11453;11454;11455;11456;11457;11458;11459;11460;11461;11462;11463;11464;11465;11466;11467;11468;11469;11470;11471;11472;11473;11474;11475;11476;11477;11478;11479;11480;11481;11482;11483;11484;11485;11486;11487;11488;11489;11490;11491;11492;11493;11494;11495;11496;11497;11498;11499;11500;11501;11502;11503;11504;11505;11506;11507;11508;11509;11510;11511;11512;11513;11514;11515;11516;11517;23266;23267;23268;23269;23270;23271;23272;23273;23274;23275;23276;23277;23278;23279;23280;23281;23282;23283;23284;23285;23286;23287;23288;23289;23290;23291;23292;23293;23294;23295;23296;23297;23298;23299;23300;23301;23302;23303;23304;23305;23306;23307;23308;23309;23310;23311;23312;23313;23314;23315;23316;23317;23318;23319;23320;23321;23322;23323;23324;23325;23326;23327;23328;23329;23330;23331;23332;23333;23334;23335;177919;177920;177921;177922;177923;177924;177925;177926;188174;188175;188176;188177;188178;188179;188180;188181;188182;188183;188184;188185;188186;188187;188188;188189;188190;188191;188192;188193;188194;188195;188196;188197;188198;188199;188200;188201;188202;188203;188204;188205;188206;188207;188208;188209;188210;188211;188212;188213;188214;188215;188216;188217;188218;188219;188220;188221;188222;188223;188224;188225;188226;188227;188228;188229;188230;188231;188232;188233;235146;235147;235148;236484;236485;236486;236487;236488;236489;236490;236491;236492;236493;236494;236495;236496;236497;236498;236499;236500;236501;236502;236503;236504;236505;236506;236507;236508;236509;236510;236511;236512;236513;236514;236515;236516;236517;236518;236519;236520	11459;23323;23334;177926;188215;188223;235148;236516	2404	236	-1
Q925B0	Q925B0	1	1	1	PRKC apoptosis WT1 regulator protein	Pawr	sp|Q925B0|PAWR_MOUSE PRKC apoptosis WT1 regulator protein OS=Mus musculus OX=10090 GN=Pawr PE=1 SV=2	1	1	1	1	0	0	0	0	0	0	0	0	0	0	0	0	0	0	0	0	0	0	0	0	0	0	0	0	0	0	0	0	0	0	0	0	0	0	0	0	0	0	0	0	0	0	0	0	1	0	0	0	0	0	0	0	0	0	0	0	0	0	0	0	0	0	0	0	0	0	0	0	0	0	0	0	0	0	0	0	0	0	0	0	0	0	0	0	0	0	0	0	0	0	0	0	0	0	0	0	0	0	0	0	0	0	0	0	0	0	0	1	0	0	0	0	0	0	0	0	0	0	0	0	0	0	0	0	0	0	0	0	0	0	0	0	0	0	0	0	0	0	0	0	0	0	0	0	0	0	0	0	0	0	0	0	0	0	0	0	0	0	0	0	0	0	0	0	0	0	0	0	0	0	1	0	0	0	0	0	0	0	0	0	0	0	0	0	0	0	0	0	0	4.8	4.8	4.8	35.908	333	333	0	7.6384																																													By MS/MS																			0	0	0	0	0	0	0	0	0	0	0	0	0	0	0	0	0	0	0	0	0	0	0	0	0	0	0	0	0	0	0	0	0	0	0	0	0	0	0	0	0	0	0	0	4.8	0	0	0	0	0	0	0	0	0	0	0	0	0	0	0	0	0	0	0	0	0	0	0	0	0	0	0	0	0	0	0	0	0	0	0	0	0	0	0	0	0	0	0	0	0	0	0	0	0	0	0	0	0	0	0	0	0	0	0	0	0	0	0	0	0	0	0	0	0	0	0	0	0	0	0	0	0	0	0	0	0	0	12	0	0	0	0	0	0	0	0	0	0	0	0	0	0	0	0	0	0	0	0	0	0	0	0	0	0	0	0	0	0	0	0	0	0	0	0	0	0	0	0	0	0	0	0	0	0	0	0	0	0	0	0	0	0	0	0	0	0	0	0	0	0	0	0	1	DANAPASFSSSSTLEK				1778	2418	TRUE	2630	61102	35519	35519			-1
Q925I1	Q925I1	31	31	31	ATPase family AAA domain-containing protein 3	Atad3	sp|Q925I1|ATAD3_MOUSE ATPase family AAA domain-containing protein 3 OS=Mus musculus OX=10090 GN=Atad3 PE=1 SV=1	1	31	31	31	19	7	21	23	25	5	12	25	15	10	20	14	14	25	23	7	11	3	6	5	4	15	14	21	1	5	9	15	4	23	22	21	6	16	16	18	4	15	16	16	10	13	10	10	11	13	12	18	6	14	17	16	0	21	16	18	3	18	17	13	2	10	11	19	7	21	23	25	5	12	25	15	10	20	14	14	25	23	7	11	3	6	5	4	15	14	21	1	5	9	15	4	23	22	21	6	16	16	18	4	15	16	16	10	13	10	10	11	13	12	18	6	14	17	16	0	21	16	18	3	18	17	13	2	10	11	19	7	21	23	25	5	12	25	15	10	20	14	14	25	23	7	11	3	6	5	4	15	14	21	1	5	9	15	4	23	22	21	6	16	16	18	4	15	16	16	10	13	10	10	11	13	12	18	6	14	17	16	0	21	16	18	3	18	17	13	2	10	11	49.1	49.1	49.1	66.741	591	591	0	239.64	By MS/MS	By MS/MS	By MS/MS	By MS/MS	By MS/MS	By MS/MS	By MS/MS	By MS/MS	By MS/MS	By MS/MS	By MS/MS	By MS/MS	By MS/MS	By MS/MS	By MS/MS	By MS/MS	By MS/MS	By MS/MS	By MS/MS	By matching	By MS/MS	By MS/MS	By MS/MS	By MS/MS	By matching	By MS/MS	By MS/MS	By MS/MS	By matching	By MS/MS	By MS/MS	By MS/MS	By MS/MS	By MS/MS	By MS/MS	By MS/MS	By MS/MS	By MS/MS	By MS/MS	By MS/MS	By MS/MS	By MS/MS	By MS/MS	By MS/MS	By MS/MS	By MS/MS	By MS/MS	By MS/MS	By MS/MS	By MS/MS	By MS/MS	By MS/MS		By MS/MS	By MS/MS	By MS/MS	By matching	By MS/MS	By MS/MS	By MS/MS	By MS/MS	By MS/MS	By MS/MS	36.5	13.9	37.9	40.6	42	11.3	26.1	40.8	29.9	20.8	36	26.6	27.1	41.8	42.1	13.9	21.2	5.4	11	9.1	8.1	34.7	25	40.9	1.9	9.8	19	33	8.1	38.9	41.3	38.7	10.7	33.3	32.1	34	6.3	30.5	32.7	32.8	20.1	27.9	20.6	21.8	27.1	23.9	24	33.8	14	25.2	33.5	34.3	0	35.7	31.3	32.7	5.6	35.5	32.8	27.6	3.2	23.5	24.7	1.7426e+09	27528000	6833700	36784000	54929000	84291000	3873100	7201900	71273000	11342000	4515000	16920000	9489400	55841000	112010000	85203000	9529300	9797200	1838100	2801300	1160000	4026800	14523000	16775000	60813000	310870	1660900	5260800	12564000	1237800	65242000	51843000	55847000	10596000	36253000	39018000	10383000	3593300	35944000	42221000	23413000	19085000	26819000	22161000	14069000	34990000	49576000	29129000	55189000	12577000	20294000	37378000	31129000	0	29364000	37385000	75334000	1577700	39849000	50459000	17390000	1107900	18238000	14796000	33	36559000	566090	74873	737850	1174000	1852600	19626	176580	1403300	243420	130260	334710	173270	1084700	2266900	1693400	59025	142090	45597	67092	35150	66855	231960	342490	1367200	9420.2	46060	142020	306810	4026.6	1252400	764450	1300500	295410	698940	817950	211500	92209	827820	887320	518470	542940	469190	477690	315750	648100	1006900	623460	1103800	234580	463390	747490	583920	0	697890	909860	1747100	47809	898960	1300300	431100	33573	435930	384030	529	ADRENADIIR;ATLNAFLHR;EALSLAQMQEQTLQLEQQSK;EYEAAVEQLK;GAGDRPSPK;GEGTGPPLPLPPAQPGAEGGGDR;GLLLFVDEADAFLR;HPIQVSR;ISEDLRATLNAFLHR;ISVLEALR;KLALHSGMDYAIMTGGDVAPMGR;KQEESVQK;KQEESVQKQEAIR;LALHSGMDYAIMTGGDVAPMGR;LKEYEAAVEQLK;LKEYEAAVEQLKSEQIR;LVSRPQDALEGVILSPSLEAR;MYFDKYVLKPATEGK;NATSVAGR;NVLMYGPPGTGK;PQDALEGVILSPSLEAR;QQQLLNEENLR;QRYEDQLKQQQLLNEENLR;RLVSRPQDALEGVILSPSLEAR;TAGTLLGEGFR;TLTEETR;VAQFDYGK;VFDWASTSR;VQDAVQQHQQK;VRDIAIATR;YVLKPATEGK				1779	367;2018;3787;5389;6452;6657;7263;8448;9837;9922;10656;10937;10938;11323;12305;12306;13664;14488;14563;15362;15700;16445;16480;16973;18959;19749;20527;20809;21700;21764;23054	True;True;True;True;True;True;True;True;True;True;True;True;True;True;True;True;True;True;True;True;True;True;True;True;True;True;True;True;True;True;True	398;2194;4115;5825;6981;7199;7854;9127;10644;10739;11517;11813;11814;12221;13262;13263;14739;15826;15910;16788;17148;17940;17976;18495;20623;21483;22334;22639;23610;23679;25050	9471;9472;9473;9474;9475;9476;9477;9478;9479;9480;9481;9482;9483;9484;9485;9486;9487;9488;9489;9490;9491;9492;9493;9494;9495;9496;9497;9498;9499;9500;9501;9502;9503;9504;9505;9506;9507;9508;9509;9510;9511;9512;51011;51012;51013;51014;51015;51016;51017;51018;51019;51020;51021;51022;51023;51024;51025;51026;51027;51028;51029;51030;51031;51032;51033;51034;51035;51036;51037;51038;51039;51040;51041;51042;51043;51044;51045;95750;95751;95752;95753;95754;95755;95756;95757;95758;95759;95760;95761;95762;95763;95764;95765;95766;95767;95768;95769;95770;95771;95772;95773;95774;95775;95776;95777;95778;95779;95780;95781;95782;95783;95784;95785;95786;95787;95788;95789;95790;95791;95792;95793;95794;95795;95796;95797;95798;95799;95800;95801;95802;95803;95804;95805;95806;95807;95808;95809;95810;95811;95812;95813;95814;95815;95816;95817;95818;95819;95820;95821;95822;95823;95824;95825;95826;95827;95828;95829;95830;95831;95832;95833;95834;95835;95836;95837;95838;95839;95840;95841;95842;95843;95844;95845;95846;95847;95848;95849;95850;95851;95852;95853;95854;95855;95856;95857;95858;95859;95860;95861;95862;95863;95864;95865;95866;95867;95868;95869;95870;95871;95872;95873;95874;95875;95876;95877;131851;131852;131853;131854;131855;131856;131857;131858;131859;131860;131861;131862;131863;131864;159097;159098;159099;159100;159101;159102;159103;159104;159105;159106;163903;163904;163905;163906;163907;163908;163909;163910;163911;163912;163913;163914;163915;163916;163917;163918;163919;163920;163921;163922;163923;163924;163925;163926;163927;163928;163929;163930;163931;163932;163933;163934;163935;163936;163937;163938;163939;163940;163941;163942;163943;163944;163945;163946;163947;163948;163949;163950;163951;163952;163953;163954;163955;163956;163957;163958;163959;163960;163961;163962;163963;163964;163965;163966;163967;163968;163969;163970;163971;163972;163973;163974;163975;163976;163977;163978;163979;163980;163981;163982;163983;163984;163985;163986;163987;163988;163989;163990;163991;163992;163993;163994;163995;163996;163997;163998;163999;164000;164001;164002;164003;164004;164005;164006;164007;164008;164009;164010;164011;164012;164013;164014;164015;164016;179912;179913;179914;179915;179916;179917;179918;179919;179920;179921;179922;179923;179924;179925;179926;179927;179928;179929;179930;179931;179932;179933;179934;179935;179936;179937;179938;179939;179940;179941;211148;211149;211150;211151;211152;211153;211154;211155;211156;211157;211158;211159;211160;211161;211162;248972;248973;248974;248975;250789;250790;250791;250792;250793;250794;250795;250796;250797;250798;250799;250800;250801;250802;250803;250804;250805;250806;250807;250808;250809;250810;250811;250812;250813;250814;250815;250816;250817;250818;250819;271052;271053;271054;271055;271056;278940;278941;278942;278943;278944;278945;278946;278947;278948;278949;278950;278951;278952;278953;278954;278955;278956;278957;278958;278959;278960;278961;278962;278963;278964;278965;278966;278967;278968;278969;278970;278971;278972;278973;278974;278975;278976;278977;278978;278979;278980;278981;278982;278983;278984;278985;278986;278987;278988;278989;278990;278991;278992;278993;278994;278995;278996;278997;278998;278999;289374;289375;289376;289377;289378;289379;289380;289381;289382;289383;289384;289385;289386;289387;289388;289389;289390;289391;289392;289393;289394;289395;289396;289397;316858;316859;316860;316861;316862;316863;316864;316865;316866;316867;316868;316869;316870;316871;316872;316873;316874;316875;316876;316877;316878;316879;316880;316881;316882;316883;316884;316885;316886;316887;316888;316889;316890;316891;316892;316893;316894;316895;316896;316897;316898;316899;316900;316901;316902;316903;316904;316905;316906;316907;316908;316909;316910;316911;316912;316913;316914;316915;316916;316917;316918;316919;316920;316921;316922;316923;316924;316925;316926;316927;316928;316929;316930;316931;316932;316933;316934;316935;316936;316937;316938;316939;316940;316941;316942;316943;316944;316945;316946;316947;316948;316949;316950;316951;316952;316953;316954;316955;316956;316957;316958;316959;316960;316961;316962;316963;316964;316965;316966;352209;352210;352211;352212;352213;352214;352215;352216;352217;352218;352219;352220;352221;352222;352223;352224;352225;352226;352227;352228;352229;352230;352231;352232;352233;352234;352235;352236;352237;352238;352239;352240;352241;352242;352243;352244;352245;352246;352247;352248;352249;352250;352251;352252;352253;352254;352255;352256;352257;352258;352259;352260;352261;352262;352263;352264;352265;352266;374395;374396;374397;374398;374399;374400;374401;374402;374403;374404;374405;374406;374407;374408;376570;376571;376572;376573;376574;376575;376576;376577;376578;376579;376580;376581;376582;376583;376584;376585;376586;376587;376588;376589;376590;376591;376592;376593;376594;376595;376596;376597;376598;376599;376600;376601;396366;396367;396368;396369;396370;396371;396372;396373;396374;396375;396376;396377;396378;396379;396380;396381;396382;396383;396384;396385;396386;396387;396388;396389;396390;396391;396392;396393;396394;396395;396396;404771;404772;404773;404774;404775;404776;404777;404778;404779;404780;404781;404782;404783;404784;404785;404786;404787;404788;404789;404790;404791;404792;404793;404794;404795;404796;421060;421061;421062;421063;421064;421065;421066;421067;421068;421069;421070;421071;421072;421073;421074;421075;421076;421077;421078;421079;421080;421081;421082;421083;421084;421085;421086;421087;421088;421089;421090;421091;421092;421093;421094;421095;421096;421097;421098;421099;421100;421101;421102;421103;421104;421105;421668;421669;421670;421671;421672;421673;421674;421675;421676;434159;434160;434161;434162;434163;434164;434165;434166;434167;434168;434169;434170;434171;434172;434173;434174;434175;434176;434177;434178;434179;434180;434181;482031;482032;482033;482034;482035;482036;482037;482038;482039;482040;482041;482042;482043;482044;482045;482046;482047;482048;482049;482050;482051;482052;482053;482054;482055;482056;482057;482058;482059;482060;482061;482062;482063;482064;482065;482066;482067;482068;482069;482070;482071;503533;503534;503535;503536;503537;503538;503539;503540;503541;503542;503543;503544;503545;503546;503547;503548;503549;503550;503551;503552;503553;503554;503555;503556;503557;503558;525478;525479;525480;525481;525482;525483;525484;525485;525486;525487;525488;525489;525490;525491;525492;525493;525494;525495;525496;525497;525498;525499;525500;525501;525502;525503;525504;525505;525506;525507;525508;525509;525510;525511;525512;525513;525514;525515;525516;536214;536215;536216;536217;562052;562053;562054;562055;562056;562057;562058;562059;562060;562061;562062;562063;562064;562065;562066;562067;562068;562069;562070;562071;562072;562073;562074;562075;562076;562077;562078;562079;562080;562081;562082;562083;562084;562085;562086;562087;562088;562089;562090;562091;562092;562093;562094;562095;562096;562097;562098;562099;562100;562101;562102;562103;562104;562105;562106;562107;562108;562109;562110;562111;562112;562113;562114;562115;562116;562117;562118;562119;562120;562121;562122;562123;562124;562125;562126;562127;562128;562129;562130;562131;562132;562133;562134;562135;562136;562137;562138;563432;563433;563434;563435;563436;563437;563438;563439;563440;563441;593527;593528;593529;593530;593531;593532;593533;593534;593535;593536;593537;593538;593539;593540;593541;593542;593543;593544;593545;593546	5401;5402;5403;29444;29445;29446;29447;29448;29449;29450;29451;29452;29453;29454;29455;29456;55875;55876;55877;55878;55879;55880;55881;55882;55883;55884;55885;55886;55887;55888;55889;55890;55891;55892;55893;55894;55895;55896;55897;55898;55899;55900;55901;55902;55903;55904;55905;55906;55907;55908;55909;55910;55911;55912;55913;55914;55915;55916;55917;55918;55919;55920;55921;55922;55923;55924;55925;55926;55927;55928;55929;55930;55931;55932;55933;55934;55935;55936;55937;55938;55939;55940;55941;55942;55943;55944;55945;55946;55947;55948;55949;55950;55951;55952;55953;55954;55955;55956;55957;55958;55959;55960;55961;55962;55963;55964;55965;55966;55967;55968;55969;55970;74760;74761;74762;74763;89259;91578;91579;91580;91581;91582;91583;91584;91585;91586;91587;91588;91589;91590;91591;91592;91593;91594;91595;91596;91597;91598;91599;91600;91601;91602;91603;91604;91605;91606;91607;91608;91609;91610;91611;91612;91613;91614;91615;91616;91617;91618;91619;91620;91621;91622;91623;91624;91625;91626;91627;91628;91629;91630;91631;91632;91633;91634;91635;91636;91637;91638;91639;91640;91641;91642;91643;91644;91645;91646;91647;91648;91649;91650;91651;91652;91653;91654;91655;91656;91657;91658;91659;91660;91661;91662;91663;91664;91665;91666;91667;91668;91669;91670;91671;91672;91673;91674;91675;91676;91677;91678;91679;91680;91681;91682;91683;91684;91685;91686;91687;91688;91689;91690;91691;91692;91693;91694;91695;91696;91697;91698;91699;91700;91701;91702;91703;91704;91705;91706;91707;91708;91709;91710;91711;91712;91713;91714;91715;91716;91717;91718;100862;100863;100864;100865;100866;100867;100868;118854;141667;141668;142784;142785;142786;142787;142788;142789;142790;142791;142792;142793;142794;142795;153352;157352;157353;157354;157355;157356;157357;157358;157359;157360;157361;157362;157363;157364;157365;157366;157367;157368;157369;162462;162463;176912;176913;176914;176915;176916;176917;176918;176919;176920;176921;176922;176923;176924;176925;176926;176927;176928;176929;176930;176931;176932;176933;176934;176935;176936;176937;176938;176939;176940;176941;196229;196230;196231;196232;196233;196234;196235;196236;196237;196238;196239;196240;196241;196242;196243;196244;196245;196246;196247;196248;196249;196250;196251;196252;196253;196254;196255;196256;196257;196258;196259;196260;196261;196262;196263;196264;196265;196266;196267;196268;196269;196270;196271;196272;196273;208991;210346;210347;210348;221274;221275;221276;221277;221278;221279;221280;221281;221282;226039;226040;226041;226042;226043;226044;226045;226046;226047;226048;226049;226050;226051;226052;226053;226054;226055;226056;226057;226058;226059;226060;226061;226062;226063;226064;226065;226066;226067;234706;234707;234708;234709;234710;234711;234712;234713;234714;234715;234716;234717;234718;234719;234720;234721;234722;234723;234724;234725;234726;234727;234728;234729;234730;234731;234732;234733;234976;234977;241100;241101;241102;241103;241104;241105;241106;241107;241108;241109;241110;241111;241112;268289;268290;268291;268292;268293;268294;268295;268296;268297;268298;268299;268300;268301;268302;268303;268304;268305;268306;268307;268308;268309;268310;268311;268312;268313;280444;293412;293413;293414;293415;293416;293417;293418;293419;293420;293421;293422;293423;298476;314075;314076;314077;314078;314079;314080;314081;314082;314083;314084;314085;314086;314087;314088;314089;314090;314091;314092;314093;314094;314095;314096;314097;314098;314099;314100;314101;314102;314103;314104;314105;314106;314107;314108;314109;314110;314111;314112;314113;314114;314115;314116;314117;314118;314119;314120;314121;314122;314123;314950;331319;331320;331321;331322;331323;331324;331325	5403;29445;55931;74761;89259;91611;100864;118854;141668;142785;153352;157362;157368;162462;176914;176917;196244;208991;210348;221278;226066;234732;234976;241106;268296;280444;293414;298476;314084;314950;331323	2405;2406	79;349	-1
Q925N0	Q925N0	4	4	4	Sideroflexin-5	Sfxn5	sp|Q925N0|SFXN5_MOUSE Sideroflexin-5 OS=Mus musculus OX=10090 GN=Sfxn5 PE=1 SV=2	1	4	4	4	0	1	0	0	0	1	0	0	2	0	0	0	4	0	0	0	1	0	0	0	3	0	0	0	1	0	0	0	0	0	0	0	2	0	0	0	1	0	0	0	1	0	0	0	1	0	0	0	2	0	0	0	0	0	1	0	0	0	0	0	1	0	0	0	1	0	0	0	1	0	0	2	0	0	0	4	0	0	0	1	0	0	0	3	0	0	0	1	0	0	0	0	0	0	0	2	0	0	0	1	0	0	0	1	0	0	0	1	0	0	0	2	0	0	0	0	0	1	0	0	0	0	0	1	0	0	0	1	0	0	0	1	0	0	2	0	0	0	4	0	0	0	1	0	0	0	3	0	0	0	1	0	0	0	0	0	0	0	2	0	0	0	1	0	0	0	1	0	0	0	1	0	0	0	2	0	0	0	0	0	1	0	0	0	0	0	1	0	0	21.3	21.3	21.3	37.328	342	342	0	24.356		By MS/MS				By MS/MS			By MS/MS				By MS/MS				By matching				By MS/MS				By matching								By MS/MS				By MS/MS				By MS/MS				By matching				By MS/MS						By matching						By matching			0	9.4	0	0	0	9.4	0	0	15.8	0	0	0	21.3	0	0	0	6.4	0	0	0	18.7	0	0	0	6.4	0	0	0	0	0	0	0	9.4	0	0	0	6.4	0	0	0	6.4	0	0	0	6.4	0	0	0	9.4	0	0	0	0	0	2.9	0	0	0	0	0	2.6	0	0	54302000	0	1965600	0	0	0	1303400	0	0	2294500	0	0	0	16698000	0	0	0	1301100	0	0	0	4501500	0	0	0	535050	0	0	0	0	0	0	0	8596600	0	0	0	2535800	0	0	0	2841800	0	0	0	5737000	0	0	0	5511300	0	0	0	0	0	203450	0	0	0	0	0	276560	0	0	12	3606500	0	163800	0	0	0	108620	0	0	86248	0	0	0	1064200	0	0	0	108420	0	0	0	161190	0	0	0	44588	0	0	0	0	0	0	0	716390	0	0	0	211310	0	0	0	236820	0	0	0	478080	0	0	0	459270	0	0	0	0	0	16954	0	0	0	0	0	23046	0	0	18	ADTATTASAASAAASAPNASTDAPPFQLGKPR;HALLETALTR;HFLDIIDPR;YGELEEGIDVLDADGNLVGSSK				1780	372;8027;8125;22512	True;True;True;True	403;8673;8780;24467	9559;9560;9561;9562;9563;198830;198831;198832;198833;198834;201419;201420;580707;580708;580709;580710;580711;580712;580713;580714;580715;580716	5420;5421;5422;5423;5424;5425;5426;5427;111770;111771;113191;324899;324900;324901;324902;324903;324904;324905;324906	5420;111771;113191;324906			-1
Q925N2	Q925N2	11	11	11	Sideroflexin-2	Sfxn2	sp|Q925N2|SFXN2_MOUSE Sideroflexin-2 OS=Mus musculus OX=10090 GN=Sfxn2 PE=1 SV=1	1	11	11	11	0	0	0	1	0	0	0	8	7	1	4	0	9	7	6	0	1	1	0	0	5	0	0	0	3	0	0	0	1	0	0	2	5	1	1	0	4	1	0	5	7	6	6	1	8	5	2	1	5	1	2	0	1	0	1	1	0	0	0	0	1	0	0	0	0	0	1	0	0	0	8	7	1	4	0	9	7	6	0	1	1	0	0	5	0	0	0	3	0	0	0	1	0	0	2	5	1	1	0	4	1	0	5	7	6	6	1	8	5	2	1	5	1	2	0	1	0	1	1	0	0	0	0	1	0	0	0	0	0	1	0	0	0	8	7	1	4	0	9	7	6	0	1	1	0	0	5	0	0	0	3	0	0	0	1	0	0	2	5	1	1	0	4	1	0	5	7	6	6	1	8	5	2	1	5	1	2	0	1	0	1	1	0	0	0	0	1	0	0	36.3	36.3	36.3	36.141	322	322	0	110.99				By matching				By MS/MS	By MS/MS	By matching	By matching		By MS/MS	By MS/MS	By MS/MS		By matching	By matching			By MS/MS				By matching				By matching			By matching	By MS/MS	By matching	By matching		By MS/MS	By matching		By MS/MS	By MS/MS	By MS/MS	By MS/MS	By MS/MS	By MS/MS	By MS/MS	By MS/MS	By MS/MS	By MS/MS	By MS/MS	By MS/MS		By MS/MS		By MS/MS	By matching					By matching			0	0	0	3.7	0	0	0	25.5	26.4	3.1	16.5	0	29.2	27.6	23.9	0	4	2.8	0	0	20.2	0	0	0	9.9	0	0	0	3.7	0	0	6.8	20.5	2.8	4	0	13.7	4	0	20.2	28.3	23.3	23.3	4	28.6	20.2	6.8	5.3	19.9	4	7.8	0	4	0	4	2.8	0	0	0	0	5.3	0	0	211250000	0	0	0	277540	0	0	0	13166000	9370300	111940	1788000	0	58242000	8484200	5383500	0	874360	83183	0	0	5896500	0	0	0	1069100	0	0	0	319020	0	0	1126800	12486000	231620	750460	0	6923900	659840	0	3611300	15290000	6894900	4627400	752400	30113000	5036400	1805500	461150	10820000	381610	1688000	0	573330	0	591650	574780	0	0	0	0	787960	0	0	17	10719000	0	0	0	16326	0	0	0	452660	487510	6584.8	67729	0	2594800	429430	262440	0	51433	4893.1	0	0	287260	0	0	0	62889	0	0	0	18766	0	0	66283	662940	13624	44145	0	407290	38814	0	177380	899410	365050	239360	44259	1681300	296260	106200	27126	636480	22447	99294	0	33725	0	34803	33810	0	0	0	0	46351	0	0	47	AAAVGIAQVVISR;DRNQNELGHSQR;HFFNITDPR;ITMAAPGMILLPVIMER;KLYDSAFHPDTGEK;LYDSAFHPDTGEK;MEGDLSGFNIDAPR;MGLVPPGTQMEQLLYAK;NAASPTSVR;NQNELGHSQR;YGEQVLFVYFNK				1781	36;3327;8118;9996;10787;13716;13915;14037;14502;15176;22516	True;True;True;True;True;True;True;True;True;True;True	37;3623;8771;10817;10818;11652;14792;15035;15206;15843;16586;24471	886;887;888;889;890;891;892;893;894;895;896;897;898;899;900;901;902;903;904;905;906;907;908;909;910;911;84529;84530;84531;201184;201185;201186;201187;201188;201189;201190;201191;201192;201193;201194;201195;201196;201197;201198;252634;252635;252636;252637;252638;252639;252640;252641;252642;252643;252644;252645;252646;252647;252648;252649;252650;252651;252652;274644;274645;274646;274647;274648;274649;274650;274651;274652;274653;274654;274655;353337;353338;353339;353340;353341;353342;357707;357708;357709;357710;361362;361363;361364;361365;361366;374762;374763;374764;374765;374766;374767;392617;392618;392619;392620;392621;392622;392623;392624;392625;392626;392627;392628;392629;392630;580771;580772;580773;580774;580775;580776;580777;580778;580779;580780;580781;580782;580783;580784;580785	504;505;506;507;508;509;510;511;512;513;514;515;516;517;518;519;49426;49427;113077;113078;143809;143810;143811;143812;143813;155109;155110;155111;155112;196918;196919;196920;196921;196922;199694;199695;201856;201857;209172;209173;219348;219349;324919;324920;324921;324922;324923;324924;324925	506;49426;113077;143811;155110;196921;199694;201857;209173;219348;324921	2407;2408;2409;2410	1;235;240;247	-1
Q99020	Q99020	14	14	14	Heterogeneous nuclear ribonucleoprotein A/B	Hnrnpab	sp|Q99020|ROAA_MOUSE Heterogeneous nuclear ribonucleoprotein A/B OS=Mus musculus OX=10090 GN=Hnrnpab PE=1 SV=1	1	14	14	14	7	7	4	5	6	9	1	5	8	2	3	0	7	2	5	1	7	0	1	0	9	2	2	5	9	0	0	2	9	2	0	9	8	8	5	9	9	5	9	8	9	6	8	7	9	5	7	7	9	6	6	5	4	4	5	8	9	6	5	7	9	4	5	7	7	4	5	6	9	1	5	8	2	3	0	7	2	5	1	7	0	1	0	9	2	2	5	9	0	0	2	9	2	0	9	8	8	5	9	9	5	9	8	9	6	8	7	9	5	7	7	9	6	6	5	4	4	5	8	9	6	5	7	9	4	5	7	7	4	5	6	9	1	5	8	2	3	0	7	2	5	1	7	0	1	0	9	2	2	5	9	0	0	2	9	2	0	9	8	8	5	9	9	5	9	8	9	6	8	7	9	5	7	7	9	6	6	5	4	4	5	8	9	6	5	7	9	4	5	42.5	42.5	42.5	30.831	285	285	0	147.97	By MS/MS	By MS/MS	By MS/MS	By MS/MS	By MS/MS	By MS/MS	By matching	By MS/MS	By MS/MS	By matching	By MS/MS		By MS/MS	By MS/MS	By MS/MS	By matching	By MS/MS		By MS/MS		By MS/MS	By MS/MS	By matching	By MS/MS	By MS/MS			By MS/MS	By MS/MS	By MS/MS		By MS/MS	By MS/MS	By MS/MS	By MS/MS	By MS/MS	By MS/MS	By MS/MS	By MS/MS	By MS/MS	By MS/MS	By MS/MS	By MS/MS	By MS/MS	By MS/MS	By MS/MS	By MS/MS	By MS/MS	By MS/MS	By MS/MS	By MS/MS	By MS/MS	By MS/MS	By MS/MS	By MS/MS	By MS/MS	By MS/MS	By MS/MS	By MS/MS	By MS/MS	By MS/MS	By MS/MS	By MS/MS	27.4	29.5	19.3	19.6	24.6	32.6	7.4	22.1	35.1	7.4	12.3	0	29.8	7.4	21.8	4.6	30.2	0	4.6	0	35.1	9.5	11.9	24.2	35.1	0	0	7.4	35.1	11.9	0	37.2	36.5	29.8	19.6	36.5	34.4	15.1	30.5	29.5	31.6	20	27.4	22.8	31.6	19.6	27	27	33.7	22.8	24.2	24.2	18.2	21.4	21.1	30.9	34	24.2	24.2	28.8	31.6	17.2	24.6	1332200000	7412300	44859000	2860700	4232200	11663000	36896000	135510	7779300	45098000	273630	1388600	0	111110000	2002900	5901900	191340	19280000	0	125260	0	52704000	1108300	862370	9352600	24602000	0	0	382970	21031000	1653600	0	31473000	124560000	9150500	9632600	10496000	77716000	4599300	22219000	8955300	85393000	6667500	11443000	6731800	116120000	7503100	10065000	27341000	77022000	3826400	6832700	11643000	3402900	4879900	6088300	112130000	41673000	7606400	17055000	17250000	30375000	3814500	5625400	13	93265000	514930	2775600	176290	262100	838990	1494300	10424	545160	2801600	21049	106810	0	8016800	154070	453990	14718	1013900	0	9635	0	3326600	85255	30663	669870	1700000	0	0	29460	1271300	90395	0	2278400	8846800	626680	740970	807410	5770100	353790	1649900	634180	6438800	512880	816490	517830	8493300	577160	720380	2060800	5507800	267930	467680	824990	261760	330270	449980	8405400	2663800	530880	1177000	1244500	2195500	293420	394510	147	DSSSVEKVLDQKEHR;EVYQQQQYGSGGR;EYFGQFGEIEAIELPIDPK;FHTVSGSK;GFGFILFK;GFGFILFKDSSSVEK;GFVFITFKEEDPVKK;GSGGGQGSTNYGK;IFVGGLNPEATEEK;IREYFGQFGEIEAIELPIDPK;KFHTVSGSK;MFVGGLSWDTSK;RGFVFITFK;VLDQKEHR				1782	3399;5376;5394;5815;6736;6737;6795;7622;9010;9806;10414;14000;16824;21244	True;True;True;True;True;True;True;True;True;True;True;True;True;True	3700;5812;5831;6287;7282;7283;7346;8243;9727;10609;11263;15148;15149;18337;23110	86267;86268;86269;86270;86271;131600;131601;131602;131603;131604;131605;131606;131607;131608;131609;131610;131611;131612;131613;131614;131615;131616;131617;131618;131619;131620;131621;131622;131623;131624;131625;131626;131627;131628;131629;131630;131631;131632;131633;131634;131635;131636;131637;131638;131639;131640;131641;131642;131643;131644;131645;131646;131647;131648;131649;131650;131651;131652;131653;131654;131655;131656;131657;131967;131968;131969;131970;131971;131972;131973;131974;131975;131976;131977;131978;131979;131980;131981;131982;131983;131984;131985;131986;142290;142291;142292;142293;142294;142295;142296;142297;142298;142299;142300;142301;142302;142303;142304;142305;142306;142307;142308;142309;142310;142311;142312;142313;142314;142315;142316;142317;142318;142319;142320;142321;142322;142323;142324;142325;142326;142327;142328;142329;142330;142331;142332;142333;142334;142335;142336;165901;165902;165903;165904;165905;165906;165907;165908;165909;165910;165911;165912;165913;165914;165915;165916;165917;165918;165919;165920;165921;165922;165923;165924;165925;165926;165927;165928;167213;167214;167215;167216;167217;167218;167219;167220;188861;188862;188863;188864;188865;188866;188867;188868;188869;188870;188871;188872;188873;188874;188875;188876;188877;188878;188879;188880;188881;188882;188883;188884;188885;188886;188887;188888;188889;188890;188891;188892;188893;188894;188895;188896;188897;188898;188899;188900;188901;188902;188903;188904;188905;226680;226681;226682;226683;226684;226685;226686;226687;226688;226689;226690;226691;226692;226693;226694;226695;226696;226697;226698;226699;226700;226701;226702;226703;226704;226705;226706;226707;226708;226709;226710;226711;226712;226713;226714;226715;226716;226717;226718;226719;226720;226721;248285;248286;248287;248288;248289;248290;248291;248292;248293;248294;248295;248296;248297;248298;248299;248300;248301;248302;248303;248304;248305;248306;248307;248308;248309;248310;248311;248312;248313;248314;248315;248316;248317;248318;248319;248320;248321;248322;248323;248324;248325;248326;248327;263685;263686;263687;263688;263689;263690;263691;263692;263693;263694;263695;263696;263697;263698;263699;263700;263701;263702;359900;359901;359902;359903;359904;359905;359906;359907;359908;359909;359910;359911;359912;359913;359914;359915;359916;359917;359918;359919;430193;430194;430195;430196;549492;549493;549494;549495;549496;549497;549498;549499;549500;549501;549502;549503;549504;549505;549506;549507;549508;549509;549510;549511	50438;50439;50440;74612;74613;74614;74615;74616;74617;74618;74619;74620;74621;74622;74623;74624;74625;74626;74627;74628;74629;74630;74631;74632;74633;74634;74635;74636;74637;74638;74639;74640;74641;74642;74643;74644;74645;74646;74647;74648;74649;74650;74651;74652;74653;74654;74655;74656;74657;74658;74659;74660;74661;74662;74663;74664;74812;74813;74814;74815;74816;74817;80399;80400;92708;92709;93479;93480;93481;105963;105964;105965;105966;105967;105968;105969;105970;105971;105972;105973;105974;105975;105976;105977;105978;105979;105980;105981;105982;105983;105984;105985;105986;128208;128209;128210;128211;128212;128213;128214;128215;128216;128217;128218;128219;128220;128221;128222;128223;128224;128225;128226;128227;128228;128229;128230;128231;128232;128233;128234;128235;128236;128237;128238;128239;128240;128241;128242;128243;128244;128245;128246;128247;128248;141324;141325;141326;141327;141328;141329;141330;141331;141332;141333;141334;141335;141336;141337;141338;149949;149950;149951;149952;149953;201031;201032;201033;201034;201035;201036;201037;201038;201039;239091;306243	50438;74660;74814;80399;92708;92709;93480;105964;128242;141327;149952;201032;239091;306243	2411	77	-1
Q99J08	Q99J08	6	6	6	SEC14-like protein 2	Sec14l2	sp|Q99J08|S14L2_MOUSE SEC14-like protein 2 OS=Mus musculus OX=10090 GN=Sec14l2 PE=1 SV=1	1	6	6	6	0	2	0	0	0	1	0	0	3	0	0	0	3	0	0	0	3	0	0	0	3	0	0	0	1	0	0	0	1	0	0	0	1	0	0	0	2	0	0	0	1	0	0	0	2	0	0	0	3	0	0	0	0	0	0	0	2	0	1	0	1	0	0	0	2	0	0	0	1	0	0	3	0	0	0	3	0	0	0	3	0	0	0	3	0	0	0	1	0	0	0	1	0	0	0	1	0	0	0	2	0	0	0	1	0	0	0	2	0	0	0	3	0	0	0	0	0	0	0	2	0	1	0	1	0	0	0	2	0	0	0	1	0	0	3	0	0	0	3	0	0	0	3	0	0	0	3	0	0	0	1	0	0	0	1	0	0	0	1	0	0	0	2	0	0	0	1	0	0	0	2	0	0	0	3	0	0	0	0	0	0	0	2	0	1	0	1	0	0	22.1	22.1	22.1	46.3	403	403	0	8.5736		By MS/MS				By MS/MS			By MS/MS				By MS/MS				By MS/MS				By MS/MS				By MS/MS				By MS/MS				By MS/MS				By MS/MS				By matching				By MS/MS				By MS/MS								By MS/MS		By matching		By MS/MS			0	6.5	0	0	0	3.5	0	0	10.2	0	0	0	10.2	0	0	0	8.4	0	0	0	8.4	0	0	0	3	0	0	0	3	0	0	0	2.7	0	0	0	8.4	0	0	0	2.7	0	0	0	5.5	0	0	0	8.9	0	0	0	0	0	0	0	8.4	0	5.7	0	2.7	0	0	44120000	0	3527800	0	0	0	2139900	0	0	3220200	0	0	0	10500000	0	0	0	1853700	0	0	0	2613400	0	0	0	676410	0	0	0	557660	0	0	0	1300500	0	0	0	3312000	0	0	0	1860300	0	0	0	3997900	0	0	0	4869400	0	0	0	0	0	0	0	2128900	0	509710	0	1051500	0	0	22	767530	0	35746	0	0	0	97270	0	0	38759	0	0	0	324480	0	0	0	61751	0	0	0	91750	0	0	0	30746	0	0	0	25348	0	0	0	59114	0	0	0	150540	0	0	0	84557	0	0	0	56142	0	0	0	43699	0	0	0	0	0	0	0	96768	0	23169	0	47797	0	0	19	AGEMTEVLPNQR;FDNTYSFIHAK;HISPDQLPVEYGGTMTDPDGNPK;LFPVAYNLIKPFLSEDTR;QQYEHTVQVSR;VGDLSPKQEEALAK				1783	671;5563;8275;11828;16462;20881	True;True;True;True;True;True	722;6017;8940;12753;17958;22717	16728;16729;16730;16731;16732;16733;16734;136071;136072;136073;136074;136075;136076;136077;136078;136079;206412;206413;206414;300682;300683;421398;421399;421400;421401;421402;421403;538654;538655;538656	9722;9723;9724;9725;9726;9727;9728;9729;76974;116259;116260;168573;234902;234903;234904;234905;234906;300096;300097	9725;76974;116260;168573;234906;300096	2412	333	-1
Q99J27	Q99J27	4	4	4	Acetyl-coenzyme A transporter 1	Slc33a1	sp|Q99J27|ACATN_MOUSE Acetyl-coenzyme A transporter 1 OS=Mus musculus OX=10090 GN=Slc33a1 PE=1 SV=1	1	4	4	4	0	0	0	1	2	0	0	4	1	1	3	0	3	3	2	0	0	0	0	0	0	0	0	0	1	0	0	0	0	0	0	0	3	0	0	0	1	1	0	4	3	4	4	0	1	3	0	2	2	0	1	0	0	0	0	1	2	0	0	0	1	0	0	0	0	0	1	2	0	0	4	1	1	3	0	3	3	2	0	0	0	0	0	0	0	0	0	1	0	0	0	0	0	0	0	3	0	0	0	1	1	0	4	3	4	4	0	1	3	0	2	2	0	1	0	0	0	0	1	2	0	0	0	1	0	0	0	0	0	1	2	0	0	4	1	1	3	0	3	3	2	0	0	0	0	0	0	0	0	0	1	0	0	0	0	0	0	0	3	0	0	0	1	1	0	4	3	4	4	0	1	3	0	2	2	0	1	0	0	0	0	1	2	0	0	0	1	0	0	10.9	10.9	10.9	61.075	550	550	0	15.621				By matching	By matching			By MS/MS	By matching	By matching	By MS/MS		By matching	By MS/MS	By MS/MS										By matching								By MS/MS				By matching	By matching		By MS/MS	By MS/MS	By MS/MS	By MS/MS		By matching	By matching		By MS/MS	By MS/MS		By matching					By matching	By MS/MS				By matching			0	0	0	2.4	6.5	0	0	10.9	4.2	4.2	8.9	0	8.5	8.9	4.7	0	0	0	0	0	0	0	0	0	2.4	0	0	0	0	0	0	0	8.5	0	0	0	2	2	0	10.9	8.5	10.9	10.9	0	4.2	6.7	0	4.4	6.5	0	4.2	0	0	0	0	2.4	6.5	0	0	0	4.2	0	0	150640000	0	0	0	371050	3017000	0	0	21863000	5695400	2450100	6663900	0	10374000	7528400	2897700	0	0	0	0	0	0	0	0	0	696230	0	0	0	0	0	0	0	8057200	0	0	0	890860	229130	0	8519600	9101800	10360000	9781200	0	5608400	2412400	0	1689400	13657000	0	2320900	0	0	0	0	794590	13708000	0	0	0	1956700	0	0	21	2471300	0	0	0	17669	30643	0	0	476700	271210	116670	91588	0	147420	136070	137990	0	0	0	0	0	0	0	0	0	33154	0	0	0	0	0	0	0	199600	0	0	0	42422	10911	0	136510	141830	232010	186280	0	267070	114880	0	80448	129150	0	110520	0	0	0	0	37838	88157	0	0	0	93176	0	0	16	EETQGITDTYK;EHLALLAVPMVPLQIILPLLISK;IGFSAADAVTGLK;YTAGPQPLNIFYK				1784	4084;4288;9045;22983	True;True;True;True	4422;4638;9765;24974	102298;102299;102300;102301;102302;102303;102304;102305;102306;102307;102308;106328;106329;106330;106331;106332;106333;106334;106335;106336;106337;106338;106339;106340;106341;106342;106343;106344;227439;227440;227441;227442;227443;227444;227445;227446;227447;227448;227449;227450;227451;227452;227453;591930;591931;591932;591933;591934;591935;591936;591937;591938;591939;591940	59440;61512;61513;61514;61515;61516;61517;128695;128696;128697;330504;330505;330506;330507;330508;330509	59440;61517;128695;330504	2413	353	-1
Q99J39	Q99J39	11	11	11	Malonyl-CoA decarboxylase, mitochondrial	Mlycd	sp|Q99J39|DCMC_MOUSE Malonyl-CoA decarboxylase, mitochondrial OS=Mus musculus OX=10090 GN=Mlycd PE=1 SV=1	1	11	11	11	0	2	0	0	0	3	0	0	3	0	0	0	7	0	0	0	5	0	0	0	6	0	0	0	4	0	0	0	3	0	0	0	9	0	0	0	9	0	2	0	8	0	0	0	8	0	0	0	7	0	1	0	1	0	0	0	5	0	0	0	4	0	0	0	2	0	0	0	3	0	0	3	0	0	0	7	0	0	0	5	0	0	0	6	0	0	0	4	0	0	0	3	0	0	0	9	0	0	0	9	0	2	0	8	0	0	0	8	0	0	0	7	0	1	0	1	0	0	0	5	0	0	0	4	0	0	0	2	0	0	0	3	0	0	3	0	0	0	7	0	0	0	5	0	0	0	6	0	0	0	4	0	0	0	3	0	0	0	9	0	0	0	9	0	2	0	8	0	0	0	8	0	0	0	7	0	1	0	1	0	0	0	5	0	0	0	4	0	0	28	28	28	54.735	492	492	0	111.19		By MS/MS				By MS/MS			By MS/MS				By MS/MS				By MS/MS				By MS/MS				By MS/MS				By MS/MS				By MS/MS				By MS/MS		By matching		By MS/MS				By MS/MS				By MS/MS		By MS/MS		By MS/MS				By MS/MS				By MS/MS			0	6.3	0	0	0	9.1	0	0	10.4	0	0	0	21.3	0	0	0	15.7	0	0	0	17.9	0	0	0	12	0	0	0	8.3	0	0	0	26.2	0	0	0	22.4	0	6.1	0	21.7	0	0	0	24	0	0	0	21.7	0	4.7	0	4.7	0	0	0	15.9	0	0	0	14	0	0	381750000	0	3909300	0	0	0	5341000	0	0	6418300	0	0	0	68646000	0	0	0	16218000	0	0	0	22291000	0	0	0	6507700	0	0	0	2584100	0	0	0	59930000	0	0	0	28294000	0	822370	0	29106000	0	0	0	72825000	0	0	0	36792000	0	2235300	0	1750300	0	0	0	11947000	0	0	0	6131600	0	0	26	10545000	0	150360	0	0	0	36737	0	0	136130	0	0	0	1962800	0	0	0	391270	0	0	0	581820	0	0	0	173800	0	0	0	23873	0	0	0	1911400	0	0	0	684580	0	31630	0	863240	0	0	0	2238800	0	0	0	1037700	0	85972	0	67319	0	0	0	330460	0	0	0	140500	0	0	71	ADLLEAQALK;ASEQILSLVAQFQNNSK;ASEQILSLVAQFQNNSKL;AVPPTPAYELR;EAAVLLQAEDR;EFPQLGAFSSLSPIPGFTK;GFLSSGEWVK;LAQGFGVDHGQVAEQSAGVLQLR;LVEGPHVR;WLLGLLNVQGK;YYLEETGPNSISYLGSK				1785	346;1802;1803;2204;3691;4136;6771;11381;13517;22282;23094	True;True;True;True;True;True;True;True;True;True;True	373;1965;1966;2397;4014;4477;7321;12282;14577;24226;25092	8691;8692;8693;8694;8695;8696;8697;8698;46025;46026;46027;46028;46029;46030;46031;46032;46033;46034;46035;55538;55539;55540;55541;55542;93553;93554;93555;93556;93557;93558;93559;93560;93561;103085;103086;103087;103088;103089;103090;103091;103092;166666;166667;166668;166669;166670;166671;290630;290631;290632;290633;290634;290635;290636;290637;290638;290639;290640;290641;290642;290643;290644;290645;290646;290647;290648;290649;290650;290651;290652;290653;290654;347744;347745;347746;347747;347748;347749;347750;347751;575391;575392;575393;575394;575395;575396;594450;594451;594452;594453;594454;594455;594456;594457;594458;594459	4796;26550;26551;26552;26553;26554;26555;26556;26557;26558;31920;54635;54636;54637;54638;54639;59893;59894;59895;93134;163113;163114;163115;163116;163117;163118;163119;163120;163121;163122;163123;163124;163125;163126;163127;163128;163129;163130;163131;163132;163133;163134;163135;163136;163137;163138;163139;163140;163141;193784;193785;193786;321739;321740;321741;321742;321743;331821;331822;331823;331824;331825;331826;331827;331828;331829;331830;331831;331832;331833;331834;331835	4796;26553;26557;31920;54639;59894;93134;163130;193785;321742;331829			-1
Q99J47	Q99J47	8	8	8	Dehydrogenase/reductase SDR family member 7B	Dhrs7b	sp|Q99J47|DRS7B_MOUSE Dehydrogenase/reductase SDR family member 7B OS=Mus musculus OX=10090 GN=Dhrs7b PE=1 SV=1	1	8	8	8	2	1	3	6	6	0	0	5	3	0	2	0	4	3	3	2	2	1	0	0	0	0	4	7	0	0	1	0	0	6	4	4	2	3	3	1	2	4	6	0	1	1	3	0	2	2	0	6	4	1	5	1	0	2	3	7	1	2	5	0	0	0	2	2	1	3	6	6	0	0	5	3	0	2	0	4	3	3	2	2	1	0	0	0	0	4	7	0	0	1	0	0	6	4	4	2	3	3	1	2	4	6	0	1	1	3	0	2	2	0	6	4	1	5	1	0	2	3	7	1	2	5	0	0	0	2	2	1	3	6	6	0	0	5	3	0	2	0	4	3	3	2	2	1	0	0	0	0	4	7	0	0	1	0	0	6	4	4	2	3	3	1	2	4	6	0	1	1	3	0	2	2	0	6	4	1	5	1	0	2	3	7	1	2	5	0	0	0	2	32.8	32.8	32.8	34.986	323	323	0	37.313	By MS/MS	By matching	By MS/MS	By MS/MS	By MS/MS			By MS/MS	By MS/MS		By matching		By MS/MS	By MS/MS	By MS/MS	By MS/MS	By matching	By matching					By MS/MS	By MS/MS			By MS/MS			By MS/MS	By MS/MS	By MS/MS	By matching	By MS/MS	By matching	By matching	By MS/MS	By MS/MS	By MS/MS		By MS/MS	By matching	By matching		By matching	By MS/MS		By MS/MS	By MS/MS	By matching	By MS/MS	By matching		By matching	By MS/MS	By MS/MS	By MS/MS	By MS/MS	By MS/MS				By matching	8.4	4.6	14.2	28.2	28.2	0	0	17.3	14.9	0	8.4	0	20.7	16.7	11.1	12.4	9.3	4.6	0	0	0	0	20.4	32.5	0	0	2.8	0	0	25.7	12.1	21.4	8.4	12.4	12.4	4.6	9.6	19.8	28.8	0	4.6	4.6	17	0	8.4	12.4	0	28.2	17.6	5	23.8	2.8	0	8.7	15.8	29.1	7.4	12.1	23.2	0	0	0	8.7	139440000	813230	459050	1623400	6300500	10433000	0	0	3531800	3364200	0	362610	0	12736000	3334900	2220200	810250	1824600	207930	0	0	0	0	2183000	8919400	0	0	144440	0	0	3650300	2082500	3556300	1759600	1704200	1574300	365150	3478900	3321600	5826600	0	1854000	602590	1354200	0	5276900	1788900	0	5442500	8032400	372340	5885900	175820	0	333590	1589700	9924900	1786500	1995900	6045700	0	0	0	387330	16	6739800	50827	28690	101460	304930	527020	0	0	174890	115900	0	22663	0	529880	121580	138760	50641	114040	12995	0	0	0	0	101810	443420	0	0	9027.5	0	0	149960	104370	146860	109970	106520	98393	22822	217430	122340	284470	0	115880	37662	40332	0	329810	42233	0	283670	502030	23271	263030	10988	0	12550	61075	498230	111650	55795	278060	0	0	0	24208	58	DVLLTDFVPSMAVYIR;GTISDTIVDVDR;NAVVVVTGATSGLGR;SAAEVAQDVFDAVGK;SAAEVAQDVFDAVGKK;TLAPGLFFR;VMEINYFGPVALTK;VTVISPGYIHTNLSVNAVTADGSR				1786	3540;7749;14569;17193;17194;19597;21492;22007	True;True;True;True;True;True;True;True	3850;8378;15916;18726;18727;21318;23377;23931	89469;89470;89471;89472;89473;89474;89475;89476;89477;89478;89479;89480;89481;89482;89483;89484;89485;89486;89487;89488;89489;192298;192299;192300;192301;192302;192303;192304;192305;192306;192307;192308;192309;192310;192311;192312;192313;192314;376702;376703;376704;376705;376706;376707;376708;376709;376710;376711;376712;376713;376714;376715;376716;376717;376718;376719;376720;376721;376722;376723;376724;376725;438731;438732;438733;438734;438735;438736;438737;438738;438739;438740;438741;438742;438743;438744;438745;438746;438747;438748;438749;438750;438751;438752;438753;438754;438755;438756;438757;438758;438759;438760;499584;499585;499586;499587;499588;499589;499590;499591;499592;499593;499594;499595;499596;499597;499598;499599;499600;556855;556856;556857;556858;556859;556860;556861;556862;569439;569440;569441;569442;569443;569444;569445;569446;569447;569448;569449;569450;569451;569452;569453;569454;569455;569456;569457;569458;569459;569460	52149;52150;52151;52152;52153;108171;210398;210399;210400;210401;210402;210403;210404;210405;210406;210407;210408;210409;210410;210411;210412;210413;210414;210415;210416;210417;210418;243364;243365;243366;243367;243368;243369;243370;243371;243372;243373;243374;278258;278259;278260;278261;278262;278263;278264;278265;310711;310712;318566;318567;318568;318569;318570;318571;318572;318573;318574;318575;318576;318577;318578;318579;318580;318581;318582;318583;318584;318585;318586;318587	52151;108171;210418;243372;243374;278258;310711;318581			-1
Q99J56	Q99J56	3	3	3	Derlin-1	Derl1	sp|Q99J56|DERL1_MOUSE Derlin-1 OS=Mus musculus OX=10090 GN=Derl1 PE=1 SV=1	1	3	3	3	1	1	1	0	1	1	0	1	1	1	1	0	1	1	1	0	1	1	1	0	1	0	0	0	1	0	0	0	0	0	0	1	3	0	0	0	2	1	1	1	2	0	0	0	2	0	0	2	2	0	0	1	0	1	1	1	2	1	0	0	2	0	1	1	1	1	0	1	1	0	1	1	1	1	0	1	1	1	0	1	1	1	0	1	0	0	0	1	0	0	0	0	0	0	1	3	0	0	0	2	1	1	1	2	0	0	0	2	0	0	2	2	0	0	1	0	1	1	1	2	1	0	0	2	0	1	1	1	1	0	1	1	0	1	1	1	1	0	1	1	1	0	1	1	1	0	1	0	0	0	1	0	0	0	0	0	0	1	3	0	0	0	2	1	1	1	2	0	0	0	2	0	0	2	2	0	0	1	0	1	1	1	2	1	0	0	2	0	1	13.5	13.5	13.5	28.834	251	251	0.0032848	2.9151	By MS/MS	By matching	By MS/MS		By MS/MS	By matching		By MS/MS	By MS/MS	By matching	By matching		By MS/MS	By MS/MS	By MS/MS		By MS/MS	By MS/MS	By matching		By matching				By MS/MS							By MS/MS	By MS/MS				By MS/MS	By matching	By MS/MS	By MS/MS	By MS/MS				By MS/MS			By MS/MS	By MS/MS			By matching		By matching	By matching	By MS/MS	By MS/MS	By matching			By MS/MS		By matching	4.4	4.4	4.4	0	4.4	4.4	0	4.4	4.4	4.4	4.4	0	4.4	4.4	4.4	0	4.4	4.4	4.4	0	4.4	0	0	0	4.4	0	0	0	0	0	0	4.4	13.5	0	0	0	10	4.4	4.4	4.4	10	0	0	0	10	0	0	8	10	0	0	4.4	0	4.4	3.6	4.4	10	4.4	0	0	10	0	4.4	70918000	729060	392380	1144300	0	1975900	387560	0	1598600	2314500	212180	861700	0	6462100	1405800	1084800	0	1371900	411850	157200	0	1845000	0	0	0	769150	0	0	0	0	0	0	697620	9793800	0	0	0	4044100	442150	575100	481500	4493000	0	0	0	6480400	0	0	1708300	10118000	0	0	260360	0	270410	142350	1405700	3873300	831590	0	0	1804200	0	372770	11	6447100	66278	35671	104020	0	179630	35233	0	145320	210410	19289	78336	0	587460	127800	98618	0	124720	37441	14291	0	167730	0	0	0	69923	0	0	0	0	0	0	63420	890340	0	0	0	367650	40195	52282	43773	408460	0	0	0	589130	0	0	155300	919800	0	0	23669	0	24583	12941	127790	352120	75599	0	0	164020	0	33889	25	LEAGAFDGR;NFLSTPQFLYR;YWFAATVAVPLIGK				1787	11584;14682;23080	True;True;True	12499;16039;25078	295020;295021;295022;379177;379178;379179;379180;379181;379182;379183;379184;379185;379186;379187;379188;379189;379190;379191;379192;379193;379194;379195;379196;379197;379198;379199;379200;379201;379202;379203;379204;379205;379206;379207;379208;379209;379210;594124;594125;594126;594127;594128;594129;594130	165228;211878;211879;211880;211881;211882;211883;211884;211885;211886;211887;211888;211889;211890;211891;211892;211893;211894;211895;211896;211897;211898;211899;211900;331701	165228;211891;331701			-1
Q99J87	Q99J87	1	1	1	Probable ATP-dependent RNA helicase DHX58	Dhx58	sp|Q99J87|DHX58_MOUSE Probable ATP-dependent RNA helicase DHX58 OS=Mus musculus OX=10090 GN=Dhx58 PE=1 SV=2	1	1	1	1	0	1	1	0	1	0	0	1	1	0	0	0	0	0	1	1	1	0	0	0	1	0	0	0	1	0	0	0	1	1	0	0	1	0	0	0	1	0	0	0	1	0	0	0	1	0	0	0	0	0	0	0	1	0	0	0	0	0	0	0	1	0	0	0	1	1	0	1	0	0	1	1	0	0	0	0	0	1	1	1	0	0	0	1	0	0	0	1	0	0	0	1	1	0	0	1	0	0	0	1	0	0	0	1	0	0	0	1	0	0	0	0	0	0	0	1	0	0	0	0	0	0	0	1	0	0	0	1	1	0	1	0	0	1	1	0	0	0	0	0	1	1	1	0	0	0	1	0	0	0	1	0	0	0	1	1	0	0	1	0	0	0	1	0	0	0	1	0	0	0	1	0	0	0	0	0	0	0	1	0	0	0	0	0	0	0	1	0	0	2.2	2.2	2.2	76.708	678	678	1	-2		By MS/MS	By MS/MS		By MS/MS			By MS/MS	By MS/MS						By matching	By MS/MS	By MS/MS				By MS/MS				By MS/MS				By MS/MS	By matching			By MS/MS				By MS/MS				By MS/MS				By MS/MS								By MS/MS								By MS/MS			0	2.2	2.2	0	2.2	0	0	2.2	2.2	0	0	0	0	0	2.2	2.2	2.2	0	0	0	2.2	0	0	0	2.2	0	0	0	2.2	2.2	0	0	2.2	0	0	0	2.2	0	0	0	2.2	0	0	0	2.2	0	0	0	0	0	0	0	2.2	0	0	0	0	0	0	0	2.2	0	0	209980000	0	3551800	520950	0	633180	0	0	1878900	4410000	0	0	0	0	0	330320	313460	3110900	0	0	0	1975100	0	0	0	3561600	0	0	0	736980	214810	0	0	106110000	0	0	0	17130000	0	0	0	16956000	0	0	0	25066000	0	0	0	0	0	0	0	1174800	0	0	0	0	0	0	0	22303000	0	0	42	4999600	0	84567	12404	0	15076	0	0	44736	105000	0	0	0	0	0	7864.9	7463.2	74069	0	0	0	47026	0	0	0	84800	0	0	0	17547	5114.5	0	0	2526500	0	0	0	407860	0	0	0	403710	0	0	0	596810	0	0	0	0	0	0	0	27970	0	0	0	0	0	0	0	531040	0	0	4	LMNQIHQQLEMPDLK	+			1788	12690	TRUE	13687	326523;326524;326525;326526;326527;326528;326529;326530;326531;326532;326533;326534;326535;326536;326537;326538;326539;326540	182122;182123;182124;182125	182125	2414	246	-1
Q99J99	Q99J99	14	14	14	3-mercaptopyruvate sulfurtransferase	Mpst	sp|Q99J99|THTM_MOUSE 3-mercaptopyruvate sulfurtransferase OS=Mus musculus OX=10090 GN=Mpst PE=1 SV=4	1	14	14	14	7	9	7	8	9	7	3	8	8	2	5	0	8	8	7	3	10	3	4	2	10	5	6	8	8	1	4	2	8	8	7	7	7	7	7	5	9	5	6	5	8	6	3	1	8	6	1	7	8	5	8	7	6	7	6	7	6	6	7	7	6	5	6	7	9	7	8	9	7	3	8	8	2	5	0	8	8	7	3	10	3	4	2	10	5	6	8	8	1	4	2	8	8	7	7	7	7	7	5	9	5	6	5	8	6	3	1	8	6	1	7	8	5	8	7	6	7	6	7	6	6	7	7	6	5	6	7	9	7	8	9	7	3	8	8	2	5	0	8	8	7	3	10	3	4	2	10	5	6	8	8	1	4	2	8	8	7	7	7	7	7	5	9	5	6	5	8	6	3	1	8	6	1	7	8	5	8	7	6	7	6	7	6	6	7	7	6	5	6	52.2	52.2	52.2	33.097	297	297	0	323.31	By MS/MS	By MS/MS	By MS/MS	By MS/MS	By MS/MS	By MS/MS	By MS/MS	By MS/MS	By MS/MS	By matching	By MS/MS		By MS/MS	By MS/MS	By MS/MS	By MS/MS	By MS/MS	By MS/MS	By MS/MS	By MS/MS	By MS/MS	By MS/MS	By MS/MS	By MS/MS	By MS/MS	By MS/MS	By MS/MS	By MS/MS	By MS/MS	By MS/MS	By MS/MS	By MS/MS	By MS/MS	By MS/MS	By MS/MS	By MS/MS	By MS/MS	By MS/MS	By MS/MS	By MS/MS	By MS/MS	By MS/MS	By MS/MS	By matching	By MS/MS	By MS/MS	By matching	By MS/MS	By MS/MS	By MS/MS	By MS/MS	By MS/MS	By MS/MS	By MS/MS	By MS/MS	By MS/MS	By MS/MS	By MS/MS	By MS/MS	By MS/MS	By MS/MS	By MS/MS	By MS/MS	34.3	36	37.4	40.1	36.4	33	10.8	37.4	37.7	6.7	28.3	0	37.7	37.4	31.3	11.8	40.1	12.8	22.2	6.7	40.1	27.3	33.7	40.1	36	3	14.8	6.7	36	40.1	33.7	36.4	36.7	34.3	36.4	28.3	43.1	28.3	32	28.3	39.4	32	15.2	4	39.4	32	6.1	36.4	38.7	23.2	38.7	35	25.3	35	32.7	36.4	32	32	35	36.4	31.6	27.9	32	1437400000	23353000	50436000	26664000	52515000	62841000	41344000	1602600	24687000	14388000	759640	3472900	0	102500000	25695000	12546000	2051400	48143000	3044600	1101100	540170	69224000	5070200	6510000	43844000	19814000	255010	1829000	1165200	23351000	26782000	15626000	32660000	68459000	20304000	35498000	3967800	64670000	16540000	24230000	4017900	34618000	9976800	3691700	348690	70216000	12262000	1825300	15209000	73880000	6073300	21993000	15683000	5304700	11324000	15092000	46831000	23979000	16258000	33372000	5564500	20369000	6191400	5868300	14	37655000	193420	1125500	726770	1513600	1793400	249240	91751	642960	334640	36207	117680	0	3230900	848480	426630	71351	969030	57889	42409	22158	1616800	182060	186320	1737100	581080	18215	84927	59209	489710	1008500	299630	710130	2462700	466290	850900	94651	2262700	285060	595350	46792	1133200	275450	263690	24906	2179900	200230	130380	150940	1664400	99947	312900	380650	217790	193330	293390	1235200	756780	312170	833710	125840	561400	48480	122440	280	AFGHHSVSLLDGGFR;ALVSAQWVAEALK;AQPEHIISEGR;DGIEPGHIPGSVNIPFTEFLTNEGLEK;DGIEPGHIPGSVNIPFTEFLTNEGLEKSPEEIKR;FQGTQPEPR;HIPGAAFFDIDR;HWLNQNLPISSGK;LLDASWYLPK;RFQVVDAR;SHSEPAEFSAQLDPSFIK;SHSEPAEFSAQLDPSFIKTHEDILENLDAR;SHSEPAEFSAQLDPSFIKTHEDILENLDARR;THEDILENLDAR				1789	578;1377;1694;2701;2702;6131;8272;8635;12405;16798;17785;17786;17787;19391	True;True;True;True;True;True;True;True;True;True;True;True;True;True	622;1502;1855;2933;2934;6638;8937;9326;13371;18310;19367;19368;19369;21099	14120;14121;14122;14123;14124;14125;14126;14127;14128;14129;14130;14131;14132;14133;14134;14135;14136;14137;14138;14139;14140;14141;14142;14143;14144;14145;14146;14147;14148;14149;14150;14151;14152;14153;14154;14155;14156;14157;14158;14159;14160;14161;14162;14163;14164;14165;14166;14167;14168;14169;14170;14171;14172;14173;14174;14175;14176;14177;14178;14179;14180;35375;35376;35377;35378;35379;35380;35381;43566;43567;43568;43569;43570;43571;43572;43573;43574;43575;43576;43577;43578;43579;43580;43581;43582;43583;43584;43585;43586;43587;43588;43589;43590;43591;43592;43593;43594;43595;43596;43597;43598;43599;43600;43601;43602;43603;43604;43605;43606;43607;43608;43609;43610;43611;43612;43613;43614;43615;43616;43617;43618;43619;43620;43621;43622;43623;43624;43625;43626;43627;43628;43629;43630;43631;43632;43633;43634;43635;43636;67890;67891;67892;67893;67894;67895;67896;67897;67898;67899;67900;67901;67902;67903;67904;67905;67906;67907;67908;67909;67910;67911;67912;67913;67914;67915;67916;67917;67918;67919;67920;67921;67922;67923;67924;67925;67926;67927;67928;67929;67930;67931;67932;67933;67934;67935;67936;67937;67938;67939;67940;67941;67942;67943;67944;67945;67946;67947;67948;67949;67950;67951;67952;67953;67954;67955;67956;67957;67958;67959;67960;67961;67962;67963;67964;67965;67966;67967;150865;150866;150867;150868;150869;150870;150871;150872;150873;150874;150875;150876;150877;150878;150879;150880;150881;150882;150883;150884;150885;150886;150887;150888;150889;150890;150891;150892;150893;150894;150895;150896;150897;150898;150899;150900;150901;150902;206246;206247;206248;206249;206250;206251;206252;206253;206254;206255;206256;206257;206258;206259;206260;206261;206262;206263;206264;206265;206266;206267;206268;206269;206270;206271;206272;206273;206274;206275;206276;206277;206278;206279;206280;206281;206282;206283;206284;206285;206286;206287;206288;206289;206290;206291;206292;206293;206294;215676;215677;215678;215679;215680;215681;215682;215683;215684;215685;215686;215687;215688;215689;215690;215691;215692;319262;319263;319264;319265;429554;429555;429556;429557;429558;429559;429560;429561;429562;429563;429564;429565;454258;454259;454260;454261;454262;454263;454264;454265;454266;454267;454268;454269;454270;454271;454272;454273;454274;454275;454276;454277;454278;454279;454280;454281;454282;454283;454284;454285;454286;454287;454288;454289;454290;454291;454292;454293;454294;454295;454296;454297;454298;454299;454300;454301;454302;454303;454304;454305;454306;454307;454308;454309;454310;454311;454312;454313;454314;454315;454316;454317;454318;454319;454320;454321;454322;454323;454324;454325;454326;454327;454328;454329;454330;454331;454332;454333;454334;454335;454336;454337;454338;454339;454340;454341;454342;494201;494202;494203;494204;494205;494206;494207;494208;494209;494210;494211;494212;494213;494214;494215;494216;494217;494218;494219;494220;494221;494222;494223;494224;494225;494226;494227;494228;494229;494230;494231;494232;494233;494234;494235;494236;494237;494238;494239;494240;494241;494242;494243;494244;494245;494246;494247;494248;494249;494250;494251;494252;494253;494254;494255;494256;494257;494258;494259;494260;494261;494262;494263;494264;494265;494266;494267;494268;494269;494270	8182;8183;8184;8185;8186;8187;8188;8189;8190;8191;8192;8193;8194;8195;8196;8197;8198;8199;8200;8201;8202;8203;8204;8205;8206;8207;8208;8209;8210;8211;8212;8213;8214;8215;8216;8217;8218;20334;20335;20336;25322;25323;25324;25325;25326;25327;25328;25329;25330;25331;25332;25333;25334;25335;25336;25337;25338;25339;25340;25341;25342;25343;25344;25345;25346;25347;25348;25349;25350;25351;25352;25353;25354;25355;25356;25357;25358;25359;25360;25361;25362;25363;25364;39437;39438;39439;39440;39441;39442;39443;39444;39445;39446;39447;39448;39449;39450;39451;39452;39453;39454;39455;39456;39457;39458;39459;39460;39461;39462;39463;39464;39465;39466;39467;39468;39469;39470;39471;39472;39473;39474;39475;39476;39477;39478;39479;39480;39481;39482;39483;39484;39485;39486;39487;39488;39489;39490;39491;39492;39493;39494;39495;39496;39497;39498;39499;39500;39501;84876;84877;84878;84879;84880;84881;84882;84883;84884;84885;84886;84887;84888;84889;84890;84891;84892;84893;84894;84895;84896;84897;84898;84899;116221;116222;116223;116224;116225;116226;116227;116228;116229;116230;116231;116232;121748;121749;121750;121751;121752;177994;238814;251786;251787;251788;251789;251790;251791;251792;251793;251794;251795;251796;251797;251798;251799;251800;251801;251802;251803;251804;251805;251806;251807;251808;251809;251810;251811;251812;251813;251814;251815;251816;251817;251818;251819;251820;251821;251822;251823;251824;251825;251826;251827;251828;251829;251830;251831;251832;251833;251834;251835;251836;251837;251838;251839;251840;251841;251842;251843;251844;251845;251846;251847;251848;251849;251850;251851;275289;275290;275291;275292;275293;275294;275295;275296;275297;275298;275299;275300;275301;275302;275303;275304;275305;275306;275307;275308;275309;275310;275311;275312;275313;275314;275315;275316;275317;275318;275319;275320;275321;275322;275323;275324;275325;275326;275327;275328;275329;275330;275331;275332;275333;275334;275335;275336;275337;275338;275339;275340;275341	8208;20335;25344;39468;39488;84879;116230;121751;177994;238814;251799;251846;251851;275320			-1
Q99JB2	Q99JB2	8	8	8	Stomatin-like protein 2, mitochondrial	Stoml2	sp|Q99JB2|STML2_MOUSE Stomatin-like protein 2, mitochondrial OS=Mus musculus OX=10090 GN=Stoml2 PE=1 SV=1	1	8	8	8	1	1	0	0	0	3	0	0	6	0	1	0	5	0	0	0	7	0	0	0	4	1	1	1	1	0	0	0	4	0	0	0	6	0	0	0	3	0	0	0	4	2	0	0	5	0	0	0	6	0	0	0	0	0	0	1	3	0	0	0	1	0	0	1	1	0	0	0	3	0	0	6	0	1	0	5	0	0	0	7	0	0	0	4	1	1	1	1	0	0	0	4	0	0	0	6	0	0	0	3	0	0	0	4	2	0	0	5	0	0	0	6	0	0	0	0	0	0	1	3	0	0	0	1	0	0	1	1	0	0	0	3	0	0	6	0	1	0	5	0	0	0	7	0	0	0	4	1	1	1	1	0	0	0	4	0	0	0	6	0	0	0	3	0	0	0	4	2	0	0	5	0	0	0	6	0	0	0	0	0	0	1	3	0	0	0	1	0	0	38.5	38.5	38.5	38.384	353	353	0	20.667	By matching	By MS/MS				By MS/MS			By MS/MS		By matching		By MS/MS				By MS/MS				By MS/MS	By matching	By matching	By matching	By MS/MS				By matching				By MS/MS				By MS/MS				By MS/MS	By MS/MS			By MS/MS				By MS/MS							By matching	By MS/MS				By matching			2.8	3.7	0	0	0	15.9	0	0	27.8	0	4.2	0	24.1	0	0	0	33.7	0	0	0	18.7	2.8	2.8	8.2	3.7	0	0	0	20.7	0	0	0	29.7	0	0	0	12.7	0	0	0	16.1	6.5	0	0	25.5	0	0	0	29.7	0	0	0	0	0	0	3.7	14.7	0	0	0	3.7	0	0	119510000	103920	1024000	0	0	0	2593200	0	0	8974200	0	497580	0	19271000	0	0	0	12500000	0	0	0	3832800	164610	123740	476480	412270	0	0	0	1868100	0	0	0	14532000	0	0	0	4158600	0	0	0	7555700	226940	0	0	19780000	0	0	0	19384000	0	0	0	0	0	0	123710	1569800	0	0	0	334320	0	0	18	5408600	5773.3	56890	0	0	0	84796	0	0	428590	0	27643	0	833450	0	0	0	567390	0	0	0	121410	9144.8	6874.2	26471	22904	0	0	0	58317	0	0	0	687890	0	0	0	231030	0	0	0	419760	12608	0	0	877710	0	0	0	887730	0	0	0	0	0	0	6872.8	43243	0	0	0	18573	0	0	36	AEQINQAAGEASAVLAK;APVPGAQNSSQSR;ASYGVEDPEYAVTQLAQTTMR;ATVLESEGTR;DVQATDTSIEELGR;ILAGALTQHNGDAAASLTVAEQYVSAFSK;ILEPGLNVLIPVLDR;NTVILFVPQQEAWVVER				1790	518;1596;1937;2067;3558;9326;9365;15314	True;True;True;True;True;True;True;True	558;1750;2107;2249;3870;10071;10113;16738	12678;12679;12680;12681;12682;12683;12684;12685;12686;40988;40989;40990;40991;40992;40993;40994;40995;40996;40997;40998;40999;41000;41001;41002;41003;49247;49248;49249;49250;52274;52275;52276;52277;52278;52279;52280;52281;52282;52283;52284;52285;52286;52287;90003;90004;90005;90006;90007;90008;236077;236078;236079;236080;236081;236082;236083;236084;236085;236086;236087;237035;237036;237037;237038;237039;237040;237041;395621	7357;7358;7359;7360;7361;7362;23732;23733;23734;23735;23736;23737;23738;23739;23740;23741;23742;23743;23744;23745;23746;23747;28483;30085;30086;30087;30088;30089;52433;52434;134285;134286;134287;134288;134289;134290;134820;134821;220923	7361;23735;28483;30087;52433;134287;134820;220923	2415	134	-1
Q99JB8	Q99JB8	7	7	7	Protein kinase C and casein kinase II substrate protein 3	Pacsin3	sp|Q99JB8|PACN3_MOUSE Protein kinase C and casein kinase II substrate protein 3 OS=Mus musculus OX=10090 GN=Pacsin3 PE=1 SV=1	1	7	7	7	0	4	0	0	0	2	0	0	4	0	0	0	5	0	1	0	4	0	0	0	4	0	0	0	2	0	1	1	1	0	0	0	6	0	0	0	5	0	0	0	5	0	0	0	5	0	0	0	5	0	0	0	0	0	0	0	4	0	0	0	1	0	0	0	4	0	0	0	2	0	0	4	0	0	0	5	0	1	0	4	0	0	0	4	0	0	0	2	0	1	1	1	0	0	0	6	0	0	0	5	0	0	0	5	0	0	0	5	0	0	0	5	0	0	0	0	0	0	0	4	0	0	0	1	0	0	0	4	0	0	0	2	0	0	4	0	0	0	5	0	1	0	4	0	0	0	4	0	0	0	2	0	1	1	1	0	0	0	6	0	0	0	5	0	0	0	5	0	0	0	5	0	0	0	5	0	0	0	0	0	0	0	4	0	0	0	1	0	0	20.5	20.5	20.5	48.584	424	424	0	323.31		By MS/MS				By MS/MS			By MS/MS				By MS/MS		By matching		By MS/MS				By MS/MS				By MS/MS		By matching	By matching	By MS/MS				By MS/MS				By MS/MS				By MS/MS				By MS/MS				By MS/MS								By MS/MS				By matching			0	11.8	0	0	0	7.1	0	0	10.8	0	0	0	14.6	0	2.1	0	12.5	0	0	0	12.5	0	0	0	6.4	0	3.8	2.1	2.6	0	0	0	17.7	0	0	0	14.6	0	0	0	14.6	0	0	0	14.6	0	0	0	14.6	0	0	0	0	0	0	0	10.8	0	0	0	2.6	0	0	115490000	0	9654400	0	0	0	2375100	0	0	4671200	0	0	0	23831000	0	186710	0	4480900	0	0	0	5970900	0	0	0	1197000	0	373930	68041	250860	0	0	0	11413000	0	0	0	6456200	0	0	0	12665000	0	0	0	18221000	0	0	0	9288300	0	0	0	0	0	0	0	3943700	0	0	0	444600	0	0	21	5499600	0	459730	0	0	0	113100	0	0	222440	0	0	0	1134800	0	8890.7	0	213380	0	0	0	284330	0	0	0	56998	0	17806	3240.1	11946	0	0	0	543470	0	0	0	307440	0	0	0	603090	0	0	0	867680	0	0	0	442300	0	0	0	0	0	0	0	187790	0	0	0	21171	0	0	49	ADSSMSQEQLR;ALYDYAGQEADELSFR;DLQQSIEAASDEEDLR;GPQYGTLEK;LSELHLEVR;SPDEVTLTSIVPTR;TQYEQTLAELNR				1791	370;1384;3100;7460;13198;18287;20001	True;True;True;True;True;True;True	401;1512;3359;8070;14236;19911;21756	9538;9539;9540;9541;9542;9543;9544;9545;9546;9547;9548;9549;9550;9551;35556;35557;35558;35559;35560;35561;35562;35563;35564;35565;35566;35567;35568;35569;77989;184791;184792;184793;184794;184795;184796;184797;184798;184799;184800;184801;338846;467282;467283;467284;467285;467286;467287;467288;467289;467290;467291;467292;467293;509775;509776;509777;509778;509779;509780;509781;509782;509783	5411;5412;5413;5414;5415;20387;20388;20389;20390;20391;20392;20393;20394;20395;20396;20397;20398;20399;20400;20401;20402;20403;20404;45396;103681;103682;103683;103684;188938;259550;259551;259552;259553;259554;259555;259556;259557;259558;259559;259560;259561;259562;259563;283918;283919;283920;283921;283922;283923	5411;20391;45396;103681;188938;259557;283923			-1
Q99JF8	Q99JF8	11	11	11	PC4 and SFRS1-interacting protein	Psip1	sp|Q99JF8|PSIP1_MOUSE PC4 and SFRS1-interacting protein OS=Mus musculus OX=10090 GN=Psip1 PE=1 SV=1	1	11	11	11	0	4	0	0	1	2	0	1	2	0	0	0	5	2	2	0	1	0	0	0	2	0	1	0	2	0	0	0	1	4	1	1	5	0	1	0	4	0	2	1	7	0	1	0	7	3	1	0	2	0	1	0	0	1	2	0	3	0	0	1	3	1	2	0	4	0	0	1	2	0	1	2	0	0	0	5	2	2	0	1	0	0	0	2	0	1	0	2	0	0	0	1	4	1	1	5	0	1	0	4	0	2	1	7	0	1	0	7	3	1	0	2	0	1	0	0	1	2	0	3	0	0	1	3	1	2	0	4	0	0	1	2	0	1	2	0	0	0	5	2	2	0	1	0	0	0	2	0	1	0	2	0	0	0	1	4	1	1	5	0	1	0	4	0	2	1	7	0	1	0	7	3	1	0	2	0	1	0	0	1	2	0	3	0	0	1	3	1	2	26.3	26.3	26.3	59.696	528	528	0	16.035		By MS/MS			By MS/MS	By MS/MS		By matching	By MS/MS				By MS/MS	By MS/MS	By MS/MS		By matching				By MS/MS		By MS/MS		By MS/MS				By MS/MS	By MS/MS	By matching	By MS/MS	By MS/MS		By matching		By MS/MS		By matching	By MS/MS	By MS/MS		By MS/MS		By MS/MS	By MS/MS	By matching		By MS/MS		By MS/MS			By matching	By matching		By MS/MS			By MS/MS	By MS/MS	By MS/MS	By MS/MS	0	7.4	0	0	3.2	4.2	0	3.2	4.2	0	0	0	13.4	5.7	4.9	0	3.2	0	0	0	5.7	0	3.2	0	5.5	0	0	0	3.2	10.8	3.2	3.2	11.6	0	1.7	0	9.5	0	4.9	3.2	18	0	3.2	0	18	6.6	1.7	0	4.9	0	3.2	0	0	1.7	4.9	0	7.6	0	0	3.2	7.2	3.2	4.9	102450000	0	4172000	0	0	370590	1757500	0	363140	1387900	0	0	0	12799000	748830	1278600	0	345990	0	0	0	1820400	0	256550	0	834640	0	0	0	796710	2424500	205470	335500	13001000	0	260540	0	7317200	0	679320	343000	11864000	0	675270	0	26143000	1337600	262110	0	2479400	0	860710	0	0	166550	668340	0	2859500	0	0	298920	1948700	779520	610720	27	2401400	0	59364	0	0	13725	44171	0	13449	51402	0	0	0	462560	11263	21204	0	12814	0	0	0	8191.8	0	9501.7	0	3924.9	0	0	0	29508	61752	7609.9	12426	286920	0	9649.5	0	170410	0	9554.3	12704	322290	0	25010	0	738950	35309	9707.9	0	19534	0	31878	0	0	6168.6	8756.6	0	26063	0	0	11071	26228	28871	8006.1	40	DFKPGDLIFAK;DIFPYSENK;EEEGQKEEEKPR;ETNVSKEDTDQEEK;FSSQQASTK;LPIFFFGTHETAFLGPK;NMFLVGEGDSVITQVLNK;QSNASSDVEVEEK;QVDTEEAGMVTAATASNVK;TRDFKPGDLIFAK;VDEVPDGAVKPPTNK				1792	2609;2832;3979;5188;6252;12841;15025;16516;16598;20002;20597	True;True;True;True;True;True;True;True;True;True;True	2832;3070;4314;5607;6765;13854;16421;18013;18101;21757;22407	65514;71426;71427;71428;71429;71430;71431;71432;100428;100429;100430;100431;100432;100433;127225;127226;127227;127228;127229;153793;153794;153795;153796;153797;153798;153799;153800;153801;153802;153803;153804;153805;153806;153807;153808;153809;153810;153811;153812;153813;153814;153815;153816;153817;330635;330636;330637;330638;330639;330640;330641;330642;330643;330644;330645;330646;330647;330648;330649;330650;330651;330652;330653;330654;330655;330656;330657;330658;330659;330660;330661;330662;330663;330664;330665;330666;330667;330668;330669;330670;330671;330672;388637;422691;422692;422693;422694;424863;424864;424865;509784;509785;530804;530805;530806	37918;41481;58326;72324;72325;72326;86277;86278;86279;86280;86281;86282;86283;184502;184503;184504;184505;184506;184507;184508;184509;184510;184511;184512;184513;184514;184515;184516;184517;184518;184519;184520;184521;184522;184523;184524;184525;216782;235561;236415;283924;283925;295306;295307	37918;41481;58326;72326;86277;184523;216782;235561;236415;283924;295307	2416	424	-1
Q99JH8	Q99JH8	2	1	1	ER lumen protein-retaining receptor 1	Kdelr1	sp|Q99JH8|ERD21_MOUSE ER lumen protein-retaining receptor 1 OS=Mus musculus OX=10090 GN=Kdelr1 PE=1 SV=1	1	2	1	1	2	0	2	2	2	0	1	2	2	2	2	2	2	2	2	2	1	1	1	1	1	2	2	2	1	2	2	2	0	2	1	2	2	2	1	2	2	2	2	2	2	2	2	2	2	2	1	2	2	1	2	1	1	2	1	1	2	2	2	1	2	1	0	1	0	1	1	1	0	0	1	1	1	1	1	1	1	1	1	1	0	0	0	0	1	1	1	0	1	1	1	0	1	1	1	1	1	0	1	1	1	1	1	1	1	1	1	1	1	1	1	1	0	1	0	1	1	1	0	1	1	1	1	1	0	0	1	0	1	1	1	0	0	1	1	1	1	1	1	1	1	1	1	0	0	0	0	1	1	1	0	1	1	1	0	1	1	1	1	1	0	1	1	1	1	1	1	1	1	1	1	1	1	1	1	0	1	0	1	1	1	0	1	1	1	1	1	0	0	14.2	9	9	24.56	212	212	0	15.639	By MS/MS		By MS/MS	By MS/MS	By MS/MS		By matching	By MS/MS	By MS/MS	By MS/MS	By MS/MS	By MS/MS	By matching	By MS/MS	By MS/MS	By MS/MS	By matching	By matching	By matching	By matching	By matching	By MS/MS	By MS/MS	By MS/MS	By matching	By MS/MS	By MS/MS	By MS/MS		By MS/MS	By MS/MS	By MS/MS	By MS/MS	By MS/MS	By matching	By MS/MS	By MS/MS	By MS/MS	By MS/MS	By MS/MS	By MS/MS	By MS/MS	By MS/MS	By matching	By MS/MS	By MS/MS	By MS/MS	By MS/MS	By MS/MS	By matching	By MS/MS	By matching	By MS/MS	By matching	By matching	By matching	By MS/MS	By MS/MS	By MS/MS	By matching	By MS/MS	By matching		14.2	0	14.2	14.2	14.2	0	5.2	14.2	14.2	14.2	14.2	14.2	14.2	14.2	14.2	14.2	9	5.2	5.2	5.2	5.2	14.2	14.2	14.2	5.2	14.2	14.2	14.2	0	14.2	9	14.2	14.2	14.2	5.2	14.2	14.2	14.2	14.2	14.2	14.2	14.2	14.2	14.2	14.2	14.2	9	14.2	14.2	5.2	14.2	5.2	9	14.2	9	5.2	14.2	14.2	14.2	9	14.2	5.2	0	93089000	408750	0	1216800	1313000	4683600	0	0	2643000	1961200	336580	1575600	1119300	3340900	2111700	2048800	815880	1135300	0	0	0	0	827550	976540	5793300	0	289310	510970	341290	0	723380	1070200	2531600	0	839880	0	792660	6376400	2273100	1898900	1754700	0	1810400	1762100	1020400	6076300	2887500	3509100	2436200	5205800	0	5126900	0	1447900	1508500	1465200	0	0	2835500	2392500	740040	1154500	0	0	8	531140	51093	0	152090	164130	104200	0	0	87598	58187	42072	196950	139920	417610	263960	256100	101980	141910	0	0	0	0	103440	122070	103220	0	36164	63871	42661	0	90423	133780	316450	0	104990	0	99082	797050	284140	237370	219340	0	226300	220260	127550	759530	360930	438640	304530	650720	0	640860	0	180990	33626	183150	0	0	354440	299060	92504	144310	0	0	52	ATYDGNHDTFR;TGEAETITSHYLFALGVYR				1793	2074;19306	False;True	2256;21009	52475;52476;52477;52478;52479;52480;52481;52482;52483;52484;52485;52486;52487;52488;52489;52490;52491;52492;52493;52494;52495;52496;52497;52498;52499;52500;52501;52502;52503;52504;52505;52506;52507;52508;52509;52510;52511;52512;52513;52514;52515;52516;52517;52518;52519;52520;52521;52522;52523;52524;52525;52526;52527;52528;52529;52530;52531;52532;52533;52534;52535;52536;52537;52538;52539;52540;52541;52542;52543;52544;52545;52546;52547;52548;52549;52550;52551;52552;52553;52554;52555;52556;52557;52558;52559;52560;52561;52562;52563;492193;492194;492195;492196;492197;492198;492199;492200;492201;492202;492203;492204;492205;492206;492207;492208;492209;492210;492211;492212;492213;492214;492215;492216;492217;492218;492219;492220;492221;492222;492223;492224;492225;492226;492227;492228;492229;492230;492231;492232;492233;492234;492235;492236;492237;492238;492239;492240;492241;492242;492243;492244;492245;492246;492247;492248;492249	30145;30146;30147;30148;30149;30150;30151;30152;30153;30154;30155;30156;30157;30158;30159;30160;30161;30162;30163;30164;30165;30166;30167;30168;30169;30170;30171;30172;30173;274201;274202;274203;274204;274205;274206;274207;274208;274209;274210;274211;274212;274213;274214;274215;274216;274217;274218;274219;274220;274221;274222;274223;274224;274225;274226;274227;274228;274229;274230;274231;274232;274233;274234;274235;274236;274237;274238;274239;274240;274241;274242;274243;274244;274245;274246;274247;274248;274249;274250;274251;274252;274253;274254	30165;274227			-1
Q99JI4	Q99JI4	1	1	1	26S proteasome non-ATPase regulatory subunit 6	Psmd6	sp|Q99JI4|PSMD6_MOUSE 26S proteasome non-ATPase regulatory subunit 6 OS=Mus musculus OX=10090 GN=Psmd6 PE=1 SV=1	1	1	1	1	0	0	0	0	0	0	0	0	0	0	0	0	1	0	0	0	0	0	0	0	0	0	0	0	0	0	0	0	0	0	0	0	1	0	0	0	0	0	0	0	1	0	0	0	1	0	0	0	0	0	0	0	0	0	0	0	0	0	1	0	1	0	0	0	0	0	0	0	0	0	0	0	0	0	0	1	0	0	0	0	0	0	0	0	0	0	0	0	0	0	0	0	0	0	0	1	0	0	0	0	0	0	0	1	0	0	0	1	0	0	0	0	0	0	0	0	0	0	0	0	0	1	0	1	0	0	0	0	0	0	0	0	0	0	0	0	0	0	1	0	0	0	0	0	0	0	0	0	0	0	0	0	0	0	0	0	0	0	1	0	0	0	0	0	0	0	1	0	0	0	1	0	0	0	0	0	0	0	0	0	0	0	0	0	1	0	1	0	0	3.9	3.9	3.9	45.536	389	389	0.0015732	4.6666													By MS/MS																				By MS/MS								By matching				By MS/MS														By MS/MS		By matching			0	0	0	0	0	0	0	0	0	0	0	0	3.9	0	0	0	0	0	0	0	0	0	0	0	0	0	0	0	0	0	0	0	3.9	0	0	0	0	0	0	0	3.9	0	0	0	3.9	0	0	0	0	0	0	0	0	0	0	0	0	0	3.9	0	3.9	0	0	4555100	0	0	0	0	0	0	0	0	0	0	0	0	982280	0	0	0	0	0	0	0	0	0	0	0	0	0	0	0	0	0	0	0	1519300	0	0	0	0	0	0	0	553710	0	0	0	901310	0	0	0	0	0	0	0	0	0	0	0	0	0	0	0	598490	0	0	26	140530	0	0	0	0	0	0	0	0	0	0	0	0	37780	0	0	0	0	0	0	0	0	0	0	0	0	0	0	0	0	0	0	0	58435	0	0	0	0	0	0	0	21297	0	0	0	34666	0	0	0	0	0	0	0	0	0	0	0	0	0	0	0	23019	0	0	4	GAEILEVLHSLPAVR				1794	6441	TRUE	6969	158707;158708;158709;158710;158711;158712	88980;88981;88982;88983	88981			-1
Q99JR1	Q99JR1	11	11	11	Sideroflexin-1	Sfxn1	sp|Q99JR1|SFXN1_MOUSE Sideroflexin-1 OS=Mus musculus OX=10090 GN=Sfxn1 PE=1 SV=3	1	11	11	11	3	6	3	5	5	6	0	5	8	0	1	0	7	4	5	0	5	0	0	0	7	1	2	3	6	0	0	0	2	4	2	1	5	1	0	0	5	0	0	0	8	1	0	0	8	0	0	1	8	1	2	0	1	0	0	0	5	0	1	0	5	0	0	3	6	3	5	5	6	0	5	8	0	1	0	7	4	5	0	5	0	0	0	7	1	2	3	6	0	0	0	2	4	2	1	5	1	0	0	5	0	0	0	8	1	0	0	8	0	0	1	8	1	2	0	1	0	0	0	5	0	1	0	5	0	0	3	6	3	5	5	6	0	5	8	0	1	0	7	4	5	0	5	0	0	0	7	1	2	3	6	0	0	0	2	4	2	1	5	1	0	0	5	0	0	0	8	1	0	0	8	0	0	1	8	1	2	0	1	0	0	0	5	0	1	0	5	0	0	56.2	56.2	56.2	35.649	322	322	0	323.31	By matching	By MS/MS	By MS/MS	By MS/MS	By MS/MS	By MS/MS		By MS/MS	By MS/MS		By matching		By MS/MS	By MS/MS	By MS/MS		By MS/MS				By MS/MS	By matching	By matching	By MS/MS	By MS/MS				By MS/MS	By MS/MS	By MS/MS	By MS/MS	By MS/MS	By matching			By MS/MS				By MS/MS	By matching			By MS/MS			By matching	By MS/MS	By matching	By MS/MS		By MS/MS				By MS/MS		By matching		By MS/MS			12.7	24.5	12.7	28	20.5	28.6	0	26.7	40.1	0	3.1	0	29.2	22.4	20.5	0	28	0	0	0	34.8	4.3	7.1	10.6	31.1	0	0	0	7.1	16.1	8.4	5.6	27.6	10.6	0	0	27.6	0	0	0	40.1	3.1	0	0	41	0	0	3.4	41	10.6	16.1	0	5.6	0	0	0	27.6	0	3.1	0	27.6	0	0	955690000	1993100	11029000	2357200	6176600	4753800	7689100	0	7785400	48817000	0	238660	0	189720000	8303400	12197000	0	25891000	0	0	0	28013000	144020	566940	2392000	13504000	0	0	0	1988300	2531000	1391600	832230	98399000	2722600	0	0	38973000	0	0	0	99108000	381710	0	0	198630000	0	0	282420	85843000	1318000	5586400	0	2039100	0	0	0	25501000	0	387070	0	18207000	0	0	15	37751000	132880	432970	157150	81381	271710	383940	0	254350	1753200	0	15911	0	9366900	136360	345920	0	832290	0	0	0	1114000	9601.5	37796	124460	218660	0	0	0	132550	138520	92770	55482	3826400	181510	0	0	1517300	0	0	0	3551900	25447	0	0	8175900	0	0	18828	3089000	87866	372430	0	135940	0	0	0	756610	0	25804	0	558020	0	0	135	ASHFFTVTDPR;ILMAAPGMAIPPFIMNTLEK;LGESTNAAK;MTLIGRMSAQVPMNMTITGCMMTFYR;NILLTNEQLENAR;QAITQVVISR;SGDAPLTVNELGTAYVSATTGAVATALGLNALTK;SGEVPPNINIKEPR;SSMSVTSLEDELQASIQR;VGIPVTDENGTR;YAYDSAFHPDTGEK				1795	1839;9439;11910;14420;14815;15890;17617;17644;18588;20933;22356	True;True;True;True;True;True;True;True;True;True;True	2004;10190;12842;15728;16191;17357;19185;19215;20222;20223;22775;24302	47013;47014;47015;47016;47017;47018;47019;47020;47021;47022;47023;47024;47025;47026;47027;47028;47029;47030;238255;238256;238257;238258;238259;306424;306425;306426;306427;372678;382660;382661;382662;382663;382664;382665;382666;382667;382668;382669;382670;382671;382672;382673;382674;382675;382676;382677;382678;382679;382680;382681;382682;382683;382684;408108;408109;408110;408111;408112;408113;408114;408115;408116;408117;408118;408119;408120;408121;408122;408123;408124;408125;408126;408127;408128;408129;408130;408131;449847;449848;449849;449850;449851;449852;449853;449854;449855;449856;449857;449858;449859;449860;449861;449862;449863;450515;450516;450517;450518;450519;450520;473976;473977;473978;473979;473980;473981;473982;473983;473984;473985;473986;473987;473988;473989;473990;473991;473992;473993;473994;473995;473996;473997;473998;473999;474000;474001;474002;474003;474004;474005;474006;474007;540027;540028;540029;540030;576860;576861;576862;576863;576864;576865;576866;576867;576868;576869;576870;576871;576872;576873;576874;576875;576876;576877;576878;576879;576880;576881;576882;576883;576884;576885;576886;576887;576888;576889;576890	27297;27298;27299;135526;135527;135528;171622;208106;213723;213724;213725;213726;213727;213728;213729;213730;213731;213732;213733;213734;213735;213736;213737;213738;213739;213740;213741;213742;213743;213744;228026;228027;228028;228029;228030;228031;228032;228033;249626;249627;249628;249629;249630;249631;249632;249633;249984;249985;249986;249987;263422;263423;263424;263425;263426;263427;263428;263429;263430;263431;263432;263433;263434;263435;263436;263437;263438;263439;263440;263441;263442;263443;263444;263445;263446;263447;263448;263449;263450;263451;263452;263453;263454;263455;263456;263457;263458;263459;263460;263461;263462;263463;263464;263465;263466;263467;263468;263469;263470;263471;263472;263473;263474;263475;263476;263477;300943;300944;300945;300946;300947;322657;322658;322659;322660;322661;322662;322663;322664;322665;322666;322667;322668;322669;322670;322671;322672;322673;322674;322675;322676;322677;322678;322679;322680;322681;322682;322683;322684;322685	27297;135527;171622;208106;213739;228026;249630;249987;263449;300943;322658	2417;2418;2419	236;241;293	-1
Q99JR8;Q6P9Z1	Q99JR8	13;3	13;3	11;1	SWI/SNF-related matrix-associated actin-dependent regulator of chromatin subfamily D member 2	Smarcd2	sp|Q99JR8|SMRD2_MOUSE SWI/SNF-related matrix-associated actin-dependent regulator of chromatin subfamily D member 2 OS=Mus musculus OX=10090 GN=Smarcd2 PE=1 SV=2	2	13	13	11	10	2	8	9	10	0	6	8	3	6	7	0	7	6	8	0	1	0	2	3	4	7	5	9	2	2	5	6	0	11	8	9	5	10	10	9	5	10	9	8	3	6	8	5	4	8	7	7	2	4	8	8	1	6	9	11	3	9	10	11	3	8	7	10	2	8	9	10	0	6	8	3	6	7	0	7	6	8	0	1	0	2	3	4	7	5	9	2	2	5	6	0	11	8	9	5	10	10	9	5	10	9	8	3	6	8	5	4	8	7	7	2	4	8	8	1	6	9	11	3	9	10	11	3	8	7	8	0	7	8	8	0	5	6	3	5	5	0	6	5	7	0	1	0	2	3	3	6	5	8	2	1	5	6	0	9	7	8	4	9	9	8	4	9	8	7	3	5	7	4	3	7	6	6	1	4	7	7	0	5	8	10	3	8	8	10	3	7	7	29.8	29.8	26.2	59.084	531	531;483	0	92.328	By MS/MS	By matching	By MS/MS	By MS/MS	By MS/MS		By MS/MS	By MS/MS	By MS/MS	By MS/MS	By MS/MS		By MS/MS	By MS/MS	By MS/MS		By matching		By MS/MS	By MS/MS	By MS/MS	By MS/MS	By MS/MS	By MS/MS	By matching	By MS/MS	By MS/MS	By MS/MS		By MS/MS	By MS/MS	By MS/MS	By MS/MS	By MS/MS	By MS/MS	By MS/MS	By MS/MS	By MS/MS	By MS/MS	By MS/MS	By MS/MS	By MS/MS	By MS/MS	By MS/MS	By MS/MS	By MS/MS	By MS/MS	By MS/MS	By MS/MS	By MS/MS	By MS/MS	By MS/MS	By matching	By MS/MS	By MS/MS	By MS/MS	By MS/MS	By MS/MS	By MS/MS	By MS/MS	By MS/MS	By MS/MS	By MS/MS	23.4	3.6	18.3	23	23.4	0	15.6	18.6	8.1	16.2	18.6	0	18.5	18.3	20.9	0	2.1	0	5.8	8.3	11.5	18.6	13	22	6.6	7	13.2	17.1	0	24.9	23.2	23.2	13.6	27.1	24.9	24.7	12.8	26.7	19.2	18.5	7.9	12.8	15.8	14.3	11.1	18.3	18.3	20.3	7	10	22.8	21.5	3.6	16.4	24.9	29.2	7.7	20.5	23.2	27.7	8.1	23	17.1	450870000	7800000	2156700	5984500	17737000	16403000	0	1959300	7677400	1643500	1652800	3909500	0	16141000	9752900	7090500	0	482920	0	497840	690870	3281200	4444500	3759300	11619000	452710	864810	2825600	2099900	0	16820000	7896800	25183000	10719000	13103000	22404000	4180300	5352500	12157000	13897000	5782700	3159700	5261200	5962600	2305500	8383800	7514400	6578800	8542800	2634000	2898800	13400000	7132700	360160	4285800	11973000	33430000	1374700	9037000	18413000	11572000	1901200	10130000	6193600	32	9109800	138220	33139	123930	285730	286350	0	39920	118410	45944	37836	54535	0	344090	145260	145940	0	15091	0	15557	8713.6	71692	105330	52375	198500	4963.5	27025	39032	31757	0	285340	69686	402300	240320	344670	575940	96265	167270	289770	327240	119900	98740	129920	110650	48581	261990	181490	183040	145290	82313	59803	179320	169340	11255	86434	210380	823130	37375	162060	231690	180170	59413	222410	158260	179	ADGDNAGTAGTPGGTPAADK;ELVPESQAYMDLLAFER;HNQLQDGHER;IHETIESINQLK;IITDVIGNPEEER;IITDVIGNPEEERR;IRELVPESQAYMDLLAFER;IYISNTFSPSK;LAGLLQHPDPIVINHVISVDPNDQK;LLGVHTQTR;LLVPQAQPPMPAQR;MPTTQETDGFQVK;RQELEQVLGIR				1796	301;4744;8425;9126;9249;9250;9803;10163;11296;12496;12627;14294;17077	True;True;True;True;True;True;True;True;True;True;True;True;True	321;5115;5116;9102;9853;9983;9984;10605;10998;12193;13469;13610;15556;18606	7106;7107;7108;7109;7110;7111;7112;7113;7114;7115;7116;7117;7118;7119;7120;7121;7122;7123;7124;7125;7126;7127;7128;7129;7130;7131;7132;7133;7134;7135;7136;7137;7138;7139;7140;7141;7142;7143;7144;7145;7146;7147;7148;7149;7150;7151;7152;7153;7154;117199;117200;117201;117202;117203;117204;117205;117206;117207;117208;117209;117210;117211;117212;117213;117214;117215;117216;117217;117218;117219;117220;117221;117222;117223;117224;117225;117226;117227;117228;117229;117230;117231;117232;117233;117234;117235;117236;117237;117238;117239;117240;117241;210338;210339;210340;210341;210342;210343;210344;210345;210346;210347;210348;210349;210350;210351;210352;210353;210354;210355;210356;210357;210358;210359;210360;210361;210362;210363;210364;210365;210366;210367;210368;210369;210370;210371;210372;210373;210374;210375;210376;210377;210378;210379;210380;210381;210382;210383;210384;210385;210386;210387;210388;210389;210390;210391;210392;210393;210394;210395;229738;229739;229740;229741;229742;229743;229744;229745;229746;229747;229748;229749;229750;229751;229752;229753;229754;229755;229756;229757;229758;229759;229760;229761;229762;229763;229764;229765;229766;229767;229768;229769;232955;232956;232957;232958;232959;232960;232961;232962;232963;232964;232965;232966;232967;232968;232969;232970;232971;232972;232973;232974;232975;232976;232977;232978;232979;232980;232981;232982;232983;232984;232985;232986;232987;232988;232989;232990;232991;232992;232993;232994;232995;232996;232997;232998;232999;233000;233001;233002;233003;233004;233005;233006;233007;233008;233009;233010;233011;233012;233013;233014;233015;233016;233017;233018;233019;233020;233021;248226;248227;248228;248229;248230;248231;248232;248233;248234;248235;248236;256836;256837;256838;256839;256840;256841;256842;256843;256844;256845;256846;256847;256848;256849;256850;256851;256852;256853;256854;256855;256856;256857;256858;256859;256860;256861;256862;256863;256864;256865;256866;256867;256868;256869;256870;256871;256872;256873;256874;288484;288485;288486;288487;288488;288489;288490;288491;288492;288493;288494;288495;288496;288497;288498;288499;288500;288501;288502;288503;288504;288505;288506;288507;288508;288509;288510;288511;288512;288513;288514;288515;288516;288517;288518;288519;288520;288521;288522;288523;288524;288525;288526;288527;321856;321857;321858;321859;321860;321861;321862;321863;321864;321865;321866;321867;321868;321869;324712;324713;324714;324715;324716;324717;324718;324719;324720;324721;324722;324723;324724;324725;324726;324727;324728;324729;324730;324731;324732;324733;324734;324735;324736;368774;368775;368776;368777;368778;368779;368780;368781;368782;436407;436408;436409;436410;436411;436412;436413;436414;436415;436416;436417;436418;436419;436420;436421;436422;436423;436424;436425;436426;436427;436428;436429;436430;436431;436432;436433;436434	3890;3891;3892;3893;3894;3895;3896;3897;3898;3899;3900;3901;3902;3903;3904;3905;3906;3907;3908;3909;3910;3911;3912;3913;3914;3915;3916;3917;3918;3919;3920;3921;3922;3923;3924;3925;3926;3927;3928;3929;3930;3931;67139;67140;67141;67142;67143;67144;67145;67146;67147;67148;67149;67150;67151;67152;67153;67154;67155;67156;67157;67158;67159;67160;67161;67162;67163;67164;67165;67166;67167;118389;118390;118391;118392;118393;118394;118395;118396;118397;118398;118399;118400;118401;118402;118403;118404;129880;129881;129882;129883;129884;129885;129886;129887;129888;129889;129890;129891;129892;131899;131900;131901;131902;131903;131904;131905;131906;131907;131908;131909;131910;131911;131912;131913;131914;131915;131916;131917;131918;131919;131920;131921;131922;131923;131924;131925;131926;131927;131928;131929;131930;131931;131932;131933;131934;131935;131936;131937;131938;131939;131940;131941;131942;131943;131944;131945;141292;146445;146446;146447;146448;146449;146450;146451;161994;161995;161996;161997;161998;161999;162000;162001;162002;162003;162004;162005;162006;162007;162008;162009;179612;179613;181064;181065;181066;181067;181068;205701;205702;205703;205704;205705;205706;205707;242246;242247;242248;242249;242250;242251	3911;67162;118400;129884;131926;131945;141292;146448;161994;179613;181067;205705;242249	1445;2420;2421	128;160;277	-1;-1
Q99JX4	Q99JX4	7	7	7	Eukaryotic translation initiation factor 3 subunit M	Eif3m	sp|Q99JX4|EIF3M_MOUSE Eukaryotic translation initiation factor 3 subunit M OS=Mus musculus OX=10090 GN=Eif3m PE=1 SV=1	1	7	7	7	0	2	0	0	0	0	1	0	1	1	0	1	3	0	0	0	1	0	0	0	1	0	0	1	2	1	0	1	1	0	0	0	3	0	1	1	2	1	1	1	3	2	1	0	2	1	1	1	3	0	1	0	1	1	1	2	4	1	2	0	4	1	0	0	2	0	0	0	0	1	0	1	1	0	1	3	0	0	0	1	0	0	0	1	0	0	1	2	1	0	1	1	0	0	0	3	0	1	1	2	1	1	1	3	2	1	0	2	1	1	1	3	0	1	0	1	1	1	2	4	1	2	0	4	1	0	0	2	0	0	0	0	1	0	1	1	0	1	3	0	0	0	1	0	0	0	1	0	0	1	2	1	0	1	1	0	0	0	3	0	1	1	2	1	1	1	3	2	1	0	2	1	1	1	3	0	1	0	1	1	1	2	4	1	2	0	4	1	0	25.1	25.1	25.1	42.516	374	374	0	10.61		By MS/MS					By MS/MS		By MS/MS	By MS/MS		By MS/MS	By MS/MS				By MS/MS				By MS/MS			By MS/MS	By MS/MS	By MS/MS		By MS/MS	By MS/MS				By MS/MS		By MS/MS	By MS/MS	By MS/MS	By matching	By MS/MS	By MS/MS	By MS/MS	By matching	By MS/MS		By MS/MS	By MS/MS	By MS/MS	By MS/MS	By MS/MS		By MS/MS		By MS/MS	By MS/MS	By MS/MS	By MS/MS	By MS/MS	By MS/MS	By MS/MS		By MS/MS	By MS/MS		0	7.2	0	0	0	0	4.8	0	5.3	4.8	0	4.8	11.2	0	0	0	4.8	0	0	0	4.8	0	0	4.8	7.8	4.8	0	4.8	4.8	0	0	0	11.2	0	4.8	4.8	7	4.8	4.8	4.8	11.2	9.1	4.8	0	6.7	4.8	4.8	4.8	11.2	0	4.8	0	2.4	4.8	4.8	7.2	11.2	4.8	7.2	0	15.2	4.8	0	72517000	0	1780200	0	0	0	0	495820	0	1600000	449140	0	783950	7437700	0	0	0	0	0	0	0	2478400	0	0	1018000	1336300	702990	0	604040	735710	0	0	0	9073500	0	1333600	549870	2660500	666290	1557400	750900	3254200	1634900	1287800	0	2484900	1138700	2170700	998650	5102600	0	1568100	0	96212	494940	854110	1977300	4965600	1568100	1250800	0	4608300	1046900	0	17	2590300	0	104720	0	0	0	0	29166	0	94119	26420	0	46115	74371	0	0	0	0	0	0	0	145790	0	0	59885	23865	41353	0	35532	43277	0	0	0	195470	0	78449	32345	33020	39194	91614	44171	96591	96168	75752	0	146170	66981	127690	58744	115060	0	92244	0	5659.5	29114	50242	116310	26085	92242	73579	0	115340	61583	0	18	ALKDPNAFLFDHLLTLKPVK;DFIDSLGLLHEQNMAK;DPNAFLFDHLLTLKPVK;LQLLSNLFHGMDK;SVPAFIDISEEDQAAELR;VMVELLGSYTEDNASQAR;VVVSHSTHR				1797	1218;2601;3226;13023;18810;21521;22172	True;True;True;True;True;True;True	1328;2824;3514;14049;20461;23417;24108	31261;31262;31263;31264;65337;65338;65339;65340;65341;82463;82464;82465;82466;82467;82468;334350;334351;334352;478975;478976;478977;478978;557631;557632;557633;557634;557635;557636;557637;557638;557639;557640;557641;557642;557643;557644;557645;557646;557647;557648;557649;557650;557651;557652;557653;557654;573360;573361;573362;573363;573364;573365;573366;573367;573368;573369;573370;573371;573372	18261;18262;18263;37816;48340;48341;48342;48343;48344;48345;48346;186569;266408;266409;266410;266411;311174;320704	18262;37816;48343;186569;266408;311174;320704	2422	274	-1
Q99JX7	Q99JX7	5	5	5	Nuclear RNA export factor 1	Nxf1	sp|Q99JX7|NXF1_MOUSE Nuclear RNA export factor 1 OS=Mus musculus OX=10090 GN=Nxf1 PE=1 SV=3	1	5	5	5	0	0	0	0	0	0	0	1	2	0	0	0	3	1	1	0	0	0	0	0	0	0	0	0	0	0	0	0	0	0	0	0	0	0	0	0	0	0	1	0	1	0	0	0	1	0	0	0	0	0	0	0	0	1	1	2	1	0	3	1	0	0	3	0	0	0	0	0	0	0	1	2	0	0	0	3	1	1	0	0	0	0	0	0	0	0	0	0	0	0	0	0	0	0	0	0	0	0	0	0	0	1	0	1	0	0	0	1	0	0	0	0	0	0	0	0	1	1	2	1	0	3	1	0	0	3	0	0	0	0	0	0	0	1	2	0	0	0	3	1	1	0	0	0	0	0	0	0	0	0	0	0	0	0	0	0	0	0	0	0	0	0	0	0	1	0	1	0	0	0	1	0	0	0	0	0	0	0	0	1	1	2	1	0	3	1	0	0	3	12.8	12.8	12.8	70.299	618	618	0.0015291	4.1934								By MS/MS	By matching				By MS/MS	By matching	By matching																								By matching		By matching				By matching									By matching	By MS/MS	By matching	By matching		By MS/MS	By MS/MS			By MS/MS	0	0	0	0	0	0	0	1.9	4.9	0	0	0	7.9	1.9	1.9	0	0	0	0	0	0	0	0	0	0	0	0	0	0	0	0	0	0	0	0	0	0	0	1.9	0	2.9	0	0	0	2.9	0	0	0	0	0	0	0	0	1.9	1.9	4.4	2.9	0	7.3	1.9	0	0	7.3	25715000	0	0	0	0	0	0	0	1069200	2017100	0	0	0	3554600	1293400	1037900	0	0	0	0	0	0	0	0	0	0	0	0	0	0	0	0	0	0	0	0	0	0	0	2321000	0	1181500	0	0	0	1314600	0	0	0	0	0	0	0	0	636320	1096000	2676300	569430	0	3737600	905730	0	0	2304300	32	803600	0	0	0	0	0	0	0	33414	63035	0	0	0	111080	40419	32434	0	0	0	0	0	0	0	0	0	0	0	0	0	0	0	0	0	0	0	0	0	0	0	72531	0	36922	0	0	0	41081	0	0	0	0	0	0	0	0	19885	34251	83636	17795	0	116800	28304	0	0	72010	7	AHFFVEDATTASALK;FEEDDGDVAMNDPQDGPR;IIEENIPELLSLNLSSNR;LNVVAFLNELPK;SDPDLVAQNIDVVLNR				1798	832;5611;9185;12778;17359	True;True;True;True;True	900;6066;9916;13783;18902	20842;20843;20844;20845;137076;137077;137078;231392;231393;231394;231395;328812;328813;328814;328815;328816;328817;328818;328819;328820;328821;328822;442780	12150;77420;77421;130857;183407;183408;245291	12150;77421;130857;183408;245291			-1
Q99JY0	Q99JY0	43	43	43	Trifunctional enzyme subunit beta, mitochondrial;3-ketoacyl-CoA thiolase	Hadhb	sp|Q99JY0|ECHB_MOUSE Trifunctional enzyme subunit beta, mitochondrial OS=Mus musculus OX=10090 GN=Hadhb PE=1 SV=1	1	43	43	43	28	30	35	34	37	30	23	32	26	20	28	23	33	34	37	31	31	25	20	19	31	29	33	35	28	19	25	27	27	37	37	36	21	34	31	33	27	33	36	26	22	26	26	24	25	36	27	37	26	31	30	36	15	33	35	34	22	32	35	29	19	28	29	28	30	35	34	37	30	23	32	26	20	28	23	33	34	37	31	31	25	20	19	31	29	33	35	28	19	25	27	27	37	37	36	21	34	31	33	27	33	36	26	22	26	26	24	25	36	27	37	26	31	30	36	15	33	35	34	22	32	35	29	19	28	29	28	30	35	34	37	30	23	32	26	20	28	23	33	34	37	31	31	25	20	19	31	29	33	35	28	19	25	27	27	37	37	36	21	34	31	33	27	33	36	26	22	26	26	24	25	36	27	37	26	31	30	36	15	33	35	34	22	32	35	29	19	28	29	66.3	66.3	66.3	51.386	475	475	0	323.31	By MS/MS	By MS/MS	By MS/MS	By MS/MS	By MS/MS	By MS/MS	By MS/MS	By MS/MS	By MS/MS	By MS/MS	By MS/MS	By MS/MS	By MS/MS	By MS/MS	By MS/MS	By MS/MS	By MS/MS	By MS/MS	By MS/MS	By MS/MS	By MS/MS	By MS/MS	By MS/MS	By MS/MS	By MS/MS	By MS/MS	By MS/MS	By MS/MS	By MS/MS	By MS/MS	By MS/MS	By MS/MS	By MS/MS	By MS/MS	By MS/MS	By MS/MS	By MS/MS	By MS/MS	By MS/MS	By MS/MS	By MS/MS	By MS/MS	By MS/MS	By MS/MS	By MS/MS	By MS/MS	By MS/MS	By MS/MS	By MS/MS	By MS/MS	By MS/MS	By MS/MS	By MS/MS	By MS/MS	By MS/MS	By MS/MS	By MS/MS	By MS/MS	By MS/MS	By MS/MS	By MS/MS	By MS/MS	By MS/MS	55.8	58.5	59.8	62.5	65.1	56.8	51.6	58.9	54.9	49.7	56.8	52.6	61.1	65.1	62.1	52.8	57.9	42.1	40.4	48.8	60.4	48.4	54.1	62.9	53.5	47.8	51.8	54.5	52	64.8	64.2	64.2	48	62.9	61.7	55.4	58.1	62.5	63.4	49.3	55.2	48	50.5	53.7	56.6	63.8	58.1	64.4	56	58.3	59.8	61.9	35.8	57.1	61.9	61.9	52.4	61.9	61.9	58.7	44.4	55.8	59.6	53708000000	557020000	273190000	922090000	1293600000	1.8848e+09	176590000	164360000	706780000	327310000	74489000	267030000	133460000	1.948e+09	1.4647e+09	1108800000	768640000	433540000	153700000	75425000	127320000	440490000	511090000	884330000	1.8195e+09	198050000	72347000	244150000	214410000	95983000	1.7838e+09	1270800000	1.7017e+09	1094100000	1143400000	1.5343e+09	427540000	742120000	1.5656e+09	1.7108e+09	254980000	608910000	507970000	396350000	334000000	1291400000	1339200000	758480000	1.8388e+09	1127400000	839770000	1.4739e+09	1.0734e+09	120940000	1.0709e+09	1367100000	2655700000	261320000	1328700000	2.0976e+09	778480000	241080000	832120000	793850000	25	1.4863e+09	15081000	3002900	22709000	33150000	54324000	2427500	4564000	17227000	8651600	2137300	7326400	2609700	54013000	36913000	28456000	9733600	8861800	3093100	2162500	3518100	8293300	15355000	24002000	46950000	5620900	2066900	6684600	5932800	1996500	47848000	26331000	46606000	34660000	31582000	44082000	12033000	21885000	43775000	51594000	8052800	17826000	15340000	11248000	9735400	39931000	40504000	20915000	58022000	32313000	25475000	40411000	32590000	3535900	32659000	42200000	76968000	6590300	37133000	60594000	24070000	7396800	22784000	22739000	1700	AALSGLLHR;AALSGLLHRTNIPKDVVDYIIFGTVIQEVK;AGLTMNDIDAFEFHEAFSGQILANFK;ALAMGYKPK;AMDSDWFAQNYMGR;AQDEGHLSDIVPFK;AQDEGHLSDIVPFKVPGK;AQDEGHLSDIVPFKVPGKDTVTK;AYLRDFIYVSQDPK;AYLRDFIYVSQDPKDQLLLGPTYATPK;DFIYVSQDPK;DFIYVSQDPKDQLLLGPTYATPK;DFIYVSQDPKDQLLLGPTYATPKVLEK;DLMPHDLAR;DNGIRPSSLEQMAK;DQLLLGPTYATPK;DQLLLGPTYATPKVLEK;DVVDYIIFGTVIQEVK;DVVDYIIFGTVIQEVKTSNVAR;EAALGAGFSDK;FRLNFLSPELPAVAEFSTNETMGHSADR;IPFLLSGTSYK;IPFLLSGTSYKDLMPHDLAR;KAQDEGHLSDIVPFK;KAQDEGHLSDIVPFKVPGK;KMMLDLNK;KTLAKPNMK;LAAAFAVSR;LKPAFIKPYGTVTAANSSFLTDGASAMLIMSEDR;LNFLSPELPAVAEFSTNETMGHSADR;LVMAAANR;MEQDEYALR;MEQDEYALRSHSLAK;MMLDLNK;NIVVVEGVR;NIVVVEGVRIPFLLSGTSYK;NIVVVEGVRIPFLLSGTSYKDLMPHDLAR;PSSLEQMAK;PYGTVTAANSSFLTDGASAMLIMSEDR;TKVGSPPLEK;TNIPKDVVDYIIFGTVIQEVK;TNIPKDVVDYIIFGTVIQEVKTSNVAR;VGSPPLEK				1799	154;155;736;1089;1399;1624;1625;1626;2305;2306;2606;2607;2608;3073;3170;3283;3284;3584;3585;3684;6172;9637;9638;10250;10251;10800;11054;11221;12328;12726;13585;13958;13959;14234;14843;14844;14845;15749;15831;19580;19819;19820;20979	True;True;True;True;True;True;True;True;True;True;True;True;True;True;True;True;True;True;True;True;True;True;True;True;True;True;True;True;True;True;True;True;True;True;True;True;True;True;True;True;True;True;True	164;165;793;794;1184;1185;1528;1529;1780;1781;1782;2503;2504;2829;2830;2831;3327;3328;3449;3450;3577;3578;3897;3898;4003;6681;6682;10424;10425;10426;11091;11092;11669;11938;12115;13287;13288;13289;13725;13726;14651;14652;15090;15091;15092;15093;15476;16221;16222;16223;17199;17200;17292;21301;21563;21564;22822	3746;3747;3748;3749;3750;3751;3752;3753;3754;3755;3756;3757;3758;3759;3760;3761;3762;3763;3764;3765;3766;3767;3768;3769;3770;3771;3772;3773;3774;3775;3776;3777;3778;3779;3780;3781;3782;3783;3784;3785;3786;3787;3788;3789;3790;3791;3792;3793;3794;3795;3796;3797;3798;3799;3800;3801;3802;3803;3804;3805;3806;3807;3808;3809;3810;3811;3812;3813;3814;3815;3816;3817;3818;3819;3820;3821;3822;3823;3824;3825;3826;3827;3828;3829;3830;3831;3832;3833;3834;3835;3836;3837;3838;3839;3840;3841;3842;3843;3844;3845;3846;3847;3848;3849;3850;3851;3852;3853;3854;3855;3856;3857;3858;3859;3860;18197;18198;18199;18200;18201;18202;18203;18204;18205;18206;18207;18208;18209;18210;18211;18212;18213;18214;18215;18216;18217;18218;18219;18220;18221;18222;18223;18224;18225;18226;18227;18228;18229;18230;18231;18232;18233;18234;18235;18236;18237;18238;18239;18240;18241;18242;18243;18244;18245;18246;18247;18248;18249;18250;18251;18252;18253;18254;18255;18256;18257;18258;18259;18260;18261;18262;18263;18264;18265;18266;18267;18268;18269;18270;18271;18272;18273;18274;18275;18276;18277;18278;18279;18280;18281;18282;18283;18284;27435;27436;27437;27438;27439;27440;27441;27442;27443;27444;27445;27446;27447;27448;27449;27450;27451;27452;27453;27454;27455;27456;27457;27458;27459;27460;27461;27462;27463;27464;27465;27466;27467;27468;27469;27470;27471;27472;27473;27474;27475;35819;35820;35821;35822;35823;35824;35825;35826;35827;35828;35829;35830;35831;35832;35833;35834;35835;35836;35837;35838;35839;35840;35841;35842;35843;35844;35845;35846;35847;35848;35849;35850;35851;35852;35853;35854;35855;35856;41623;41624;41625;41626;41627;41628;41629;41630;41631;41632;41633;41634;41635;41636;41637;41638;41639;41640;41641;41642;41643;41644;41645;41646;41647;41648;41649;41650;41651;41652;41653;41654;41655;41656;41657;41658;41659;41660;41661;41662;41663;41664;41665;41666;41667;41668;41669;41670;41671;41672;41673;41674;41675;41676;41677;41678;41679;41680;41681;41682;41683;41684;41685;41686;41687;41688;41689;41690;41691;41692;41693;41694;41695;41696;41697;41698;41699;41700;41701;41702;41703;41704;41705;41706;41707;41708;41709;41710;41711;41712;41713;41714;41715;41716;41717;41718;41719;41720;41721;41722;41723;41724;41725;41726;41727;41728;41729;41730;41731;41732;41733;41734;41735;41736;41737;41738;41739;41740;41741;41742;41743;41744;41745;41746;41747;41748;41749;41750;41751;41752;41753;41754;41755;41756;41757;41758;41759;41760;41761;41762;41763;41764;41765;41766;41767;41768;41769;41770;41771;41772;41773;41774;41775;41776;41777;41778;41779;41780;41781;41782;41783;41784;41785;41786;41787;41788;41789;41790;41791;41792;41793;41794;41795;41796;41797;41798;41799;41800;41801;41802;41803;41804;41805;41806;41807;41808;41809;41810;41811;41812;41813;41814;41815;41816;41817;41818;41819;41820;41821;41822;41823;41824;41825;41826;41827;41828;41829;41830;41831;41832;41833;41834;41835;41836;41837;41838;41839;41840;41841;41842;41843;41844;41845;41846;41847;41848;41849;41850;41851;41852;41853;41854;41855;41856;41857;41858;41859;41860;41861;41862;41863;41864;41865;41866;41867;41868;41869;41870;41871;41872;41873;41874;41875;41876;41877;41878;41879;41880;41881;41882;41883;41884;41885;41886;41887;41888;41889;41890;41891;57880;57881;57882;57883;57884;57885;57886;57887;57888;57889;57890;57891;57892;57893;57894;57895;57896;57897;57898;57899;57900;57901;57902;57903;57904;57905;57906;57907;57908;57909;57910;57911;57912;57913;57914;57915;57916;57917;57918;57919;57920;57921;57922;57923;57924;57925;57926;57927;57928;57929;57930;57931;57932;57933;57934;57935;57936;57937;57938;57939;57940;57941;57942;57943;57944;57945;57946;57947;57948;57949;57950;57951;57952;57953;57954;57955;57956;57957;57958;57959;57960;57961;57962;57963;57964;57965;57966;57967;57968;57969;57970;57971;65399;65400;65401;65402;65403;65404;65405;65406;65407;65408;65409;65410;65411;65412;65413;65414;65415;65416;65417;65418;65419;65420;65421;65422;65423;65424;65425;65426;65427;65428;65429;65430;65431;65432;65433;65434;65435;65436;65437;65438;65439;65440;65441;65442;65443;65444;65445;65446;65447;65448;65449;65450;65451;65452;65453;65454;65455;65456;65457;65458;65459;65460;65461;65462;65463;65464;65465;65466;65467;65468;65469;65470;65471;65472;65473;65474;65475;65476;65477;65478;65479;65480;65481;65482;65483;65484;65485;65486;65487;65488;65489;65490;65491;65492;65493;65494;65495;65496;65497;65498;65499;65500;65501;65502;65503;65504;65505;65506;65507;65508;65509;65510;65511;65512;65513;77268;77269;77270;77271;77272;77273;77274;77275;77276;77277;77278;77279;77280;77281;77282;77283;77284;77285;77286;77287;77288;77289;77290;77291;77292;77293;77294;77295;77296;77297;77298;77299;77300;77301;77302;77303;77304;77305;77306;77307;77308;77309;77310;77311;77312;77313;77314;77315;77316;77317;77318;77319;77320;77321;77322;77323;77324;77325;77326;77327;77328;77329;77330;77331;77332;77333;77334;77335;77336;77337;77338;77339;77340;77341;77342;77343;77344;77345;77346;77347;77348;77349;77350;77351;77352;77353;77354;77355;77356;77357;77358;77359;77360;77361;77362;77363;77364;77365;77366;77367;77368;77369;77370;77371;77372;77373;77374;77375;77376;77377;77378;77379;77380;77381;77382;77383;77384;77385;77386;77387;77388;77389;77390;77391;77392;77393;77394;77395;77396;77397;77398;77399;77400;77401;77402;77403;77404;77405;77406;77407;77408;77409;77410;77411;77412;77413;77414;77415;77416;77417;77418;77419;77420;77421;80660;80661;80662;80663;80664;80665;80666;80667;80668;80669;80670;80671;80672;80673;80674;80675;80676;80677;80678;80679;80680;80681;80682;80683;80684;80685;80686;80687;80688;80689;80690;80691;80692;80693;80694;80695;80696;80697;80698;80699;80700;80701;80702;80703;80704;80705;80706;80707;80708;80709;80710;80711;80712;80713;80714;80715;80716;80717;80718;80719;80720;80721;80722;80723;80724;80725;80726;80727;80728;80729;80730;80731;80732;80733;80734;80735;80736;80737;80738;80739;80740;80741;80742;80743;80744;80745;80746;80747;80748;80749;80750;80751;80752;80753;80754;80755;80756;80757;80758;80759;80760;80761;80762;80763;80764;80765;80766;80767;80768;80769;80770;80771;80772;80773;80774;80775;80776;80777;80778;80779;80780;80781;80782;80783;80784;80785;80786;80787;80788;80789;80790;80791;80792;80793;80794;80795;80796;80797;80798;80799;80800;80801;80802;80803;80804;80805;80806;80807;80808;80809;80810;80811;80812;80813;80814;80815;80816;83471;83472;83473;83474;83475;83476;83477;83478;83479;83480;83481;83482;83483;83484;83485;83486;83487;83488;83489;83490;83491;83492;83493;83494;83495;83496;83497;83498;83499;83500;83501;83502;83503;83504;83505;83506;83507;83508;83509;83510;83511;83512;83513;83514;83515;83516;83517;83518;83519;83520;83521;83522;83523;83524;83525;83526;83527;83528;83529;83530;83531;83532;83533;83534;83535;83536;83537;83538;83539;83540;83541;83542;83543;83544;83545;83546;83547;83548;83549;83550;83551;83552;83553;83554;83555;83556;83557;83558;83559;83560;83561;83562;83563;83564;83565;83566;83567;83568;83569;83570;83571;83572;90290;90291;90292;90293;90294;90295;90296;90297;90298;90299;90300;90301;90302;90303;90304;90305;90306;90307;90308;90309;90310;90311;90312;90313;90314;90315;90316;90317;90318;90319;90320;90321;90322;90323;90324;90325;90326;90327;90328;90329;90330;90331;90332;90333;90334;90335;90336;90337;90338;90339;90340;90341;90342;90343;90344;90345;90346;90347;90348;90349;90350;90351;90352;90353;90354;90355;90356;90357;90358;90359;90360;90361;90362;90363;90364;90365;90366;90367;90368;90369;90370;90371;90372;90373;90374;90375;90376;90377;90378;90379;90380;90381;90382;90383;90384;90385;90386;90387;90388;90389;90390;90391;90392;90393;90394;90395;90396;90397;90398;90399;90400;90401;90402;90403;90404;90405;90406;90407;90408;90409;90410;90411;90412;90413;90414;90415;90416;90417;90418;90419;90420;90421;90422;90423;90424;90425;90426;90427;90428;90429;93328;93329;93330;93331;93332;93333;93334;93335;93336;93337;93338;93339;93340;93341;93342;93343;93344;93345;93346;93347;93348;93349;93350;93351;93352;93353;93354;93355;93356;93357;93358;93359;93360;93361;93362;93363;93364;93365;93366;93367;93368;93369;93370;93371;93372;93373;93374;93375;93376;93377;93378;93379;93380;93381;93382;93383;93384;93385;93386;93387;93388;93389;93390;93391;93392;93393;93394;93395;93396;93397;93398;93399;93400;93401;93402;93403;93404;93405;93406;93407;93408;93409;93410;93411;93412;93413;93414;93415;93416;93417;93418;93419;93420;93421;93422;93423;93424;93425;93426;93427;93428;93429;93430;93431;93432;93433;93434;93435;93436;93437;93438;93439;93440;93441;93442;93443;93444;93445;93446;151713;151714;151715;151716;151717;151718;151719;151720;151721;151722;151723;151724;151725;151726;151727;151728;151729;151730;151731;151732;151733;151734;151735;151736;151737;151738;151739;151740;151741;151742;151743;151744;151745;151746;151747;151748;151749;151750;151751;151752;151753;151754;151755;151756;151757;151758;151759;151760;151761;151762;151763;151764;151765;151766;151767;151768;151769;151770;151771;151772;151773;151774;151775;151776;151777;151778;151779;151780;151781;151782;151783;151784;151785;151786;151787;151788;151789;151790;151791;151792;151793;243678;243679;243680;243681;243682;243683;243684;243685;243686;243687;243688;243689;243690;243691;243692;243693;243694;243695;243696;243697;243698;243699;243700;243701;243702;243703;243704;243705;243706;243707;243708;243709;243710;243711;243712;243713;243714;243715;243716;243717;243718;243719;243720;243721;243722;243723;243724;243725;243726;243727;243728;243729;243730;243731;243732;243733;243734;243735;243736;243737;243738;243739;243740;243741;243742;243743;243744;243745;243746;243747;243748;243749;243750;243751;243752;243753;243754;243755;243756;243757;243758;243759;243760;243761;243762;243763;243764;243765;243766;243767;243768;243769;243770;243771;243772;243773;243774;243775;243776;243777;243778;243779;243780;243781;243782;243783;243784;243785;243786;243787;243788;243789;243790;243791;243792;243793;243794;243795;243796;243797;243798;243799;243800;243801;243802;243803;243804;243805;243806;243807;243808;243809;243810;243811;243812;243813;243814;243815;243816;243817;243818;243819;243820;243821;243822;243823;243824;243825;243826;243827;243828;243829;243830;243831;243832;243833;243834;243835;243836;243837;243838;243839;243840;243841;243842;243843;243844;243845;243846;243847;243848;243849;243850;243851;243852;243853;243854;243855;243856;243857;243858;243859;243860;243861;243862;243863;243864;259357;259358;259359;259360;259361;259362;259363;259364;259365;259366;259367;259368;259369;259370;259371;259372;259373;259374;259375;259376;259377;259378;259379;259380;259381;259382;259383;259384;259385;259386;259387;259388;259389;259390;259391;259392;259393;259394;259395;259396;259397;259398;259399;259400;259401;259402;259403;259404;259405;259406;259407;259408;259409;259410;259411;259412;259413;259414;259415;259416;259417;259418;259419;259420;259421;259422;259423;259424;259425;259426;259427;259428;259429;259430;259431;259432;259433;259434;259435;259436;259437;259438;259439;259440;259441;259442;259443;259444;259445;259446;259447;259448;259449;259450;259451;259452;259453;259454;259455;259456;259457;259458;259459;259460;259461;259462;259463;259464;259465;259466;259467;259468;259469;259470;259471;259472;259473;259474;259475;259476;259477;259478;259479;259480;259481;259482;259483;259484;259485;259486;259487;259488;259489;259490;259491;259492;259493;259494;259495;259496;259497;259498;259499;259500;259501;259502;259503;259504;259505;259506;259507;259508;259509;259510;259511;259512;259513;259514;259515;259516;259517;259518;259519;259520;259521;259522;259523;259524;259525;259526;259527;259528;259529;259530;259531;259532;259533;259534;259535;259536;259537;259538;259539;259540;259541;259542;259543;259544;259545;259546;259547;259548;259549;259550;259551;259552;259553;259554;259555;259556;259557;259558;259559;259560;259561;259562;259563;259564;259565;259566;259567;259568;259569;259570;259571;259572;259573;259574;259575;275050;275051;275052;275053;275054;275055;275056;275057;275058;275059;275060;275061;275062;275063;275064;275065;275066;275067;275068;275069;275070;275071;275072;275073;275074;275075;275076;275077;275078;275079;275080;275081;275082;275083;275084;282301;282302;282303;282304;282305;282306;282307;282308;282309;282310;282311;282312;282313;282314;282315;282316;282317;282318;282319;282320;282321;282322;282323;282324;282325;282326;282327;282328;282329;282330;282331;282332;282333;282334;282335;282336;282337;282338;286761;286762;286763;286764;286765;286766;286767;286768;286769;286770;286771;286772;286773;286774;286775;286776;286777;286778;286779;286780;286781;286782;286783;286784;286785;286786;286787;286788;286789;286790;286791;286792;286793;286794;286795;286796;286797;286798;286799;286800;286801;286802;286803;286804;286805;286806;286807;286808;286809;286810;317388;317389;317390;317391;317392;317393;317394;317395;317396;317397;317398;317399;317400;317401;317402;317403;317404;317405;317406;317407;317408;317409;317410;317411;317412;317413;317414;317415;317416;317417;317418;317419;317420;317421;317422;317423;317424;317425;317426;317427;317428;317429;317430;317431;317432;317433;317434;317435;317436;317437;317438;317439;317440;317441;317442;317443;317444;317445;317446;317447;317448;317449;317450;317451;317452;317453;317454;317455;317456;317457;317458;317459;317460;317461;317462;317463;317464;317465;317466;317467;317468;317469;317470;317471;317472;317473;317474;317475;317476;317477;317478;317479;317480;317481;317482;317483;317484;317485;317486;317487;317488;317489;317490;317491;317492;317493;317494;317495;317496;317497;317498;317499;317500;317501;317502;317503;317504;317505;317506;317507;327384;327385;327386;327387;327388;327389;327390;327391;327392;327393;327394;327395;327396;327397;327398;327399;327400;327401;327402;327403;327404;327405;327406;327407;327408;327409;327410;327411;327412;327413;327414;327415;327416;327417;327418;327419;327420;327421;327422;327423;327424;327425;327426;327427;327428;327429;327430;327431;327432;327433;327434;327435;327436;327437;327438;327439;327440;327441;327442;327443;327444;327445;327446;327447;327448;327449;327450;327451;327452;327453;327454;327455;327456;327457;327458;327459;327460;327461;327462;327463;327464;327465;327466;327467;327468;327469;327470;327471;327472;327473;327474;327475;327476;327477;327478;327479;327480;327481;327482;327483;327484;327485;327486;327487;327488;327489;327490;327491;327492;327493;327494;327495;327496;327497;327498;327499;327500;327501;327502;327503;327504;327505;327506;327507;327508;327509;327510;327511;327512;327513;327514;349391;349392;349393;349394;349395;349396;349397;349398;349399;349400;349401;349402;349403;349404;349405;349406;349407;349408;349409;349410;349411;349412;349413;349414;349415;349416;349417;349418;349419;349420;349421;349422;349423;349424;349425;349426;349427;349428;349429;349430;349431;349432;349433;349434;349435;349436;349437;349438;349439;349440;349441;349442;349443;349444;349445;349446;349447;349448;349449;349450;349451;349452;349453;349454;349455;349456;349457;349458;349459;349460;349461;349462;349463;349464;349465;349466;349467;349468;349469;349470;349471;349472;349473;349474;349475;349476;349477;349478;349479;349480;349481;349482;349483;349484;349485;349486;349487;349488;349489;349490;349491;349492;349493;349494;349495;349496;349497;349498;349499;349500;349501;358557;358558;358559;358560;358561;358562;358563;358564;358565;358566;358567;358568;358569;358570;358571;358572;358573;358574;358575;358576;358577;358578;358579;358580;358581;358582;358583;358584;358585;358586;358587;358588;358589;358590;358591;358592;358593;358594;358595;358596;358597;358598;358599;358600;358601;358602;358603;358604;358605;358606;358607;358608;358609;358610;358611;358612;358613;358614;358615;358616;358617;358618;358619;358620;358621;358622;358623;358624;358625;358626;358627;358628;358629;358630;358631;358632;358633;358634;358635;358636;358637;358638;358639;358640;358641;358642;358643;358644;358645;358646;358647;358648;358649;358650;358651;358652;358653;358654;358655;358656;358657;358658;358659;358660;358661;358662;358663;358664;358665;358666;358667;358668;358669;358670;358671;358672;358673;358674;358675;358676;358677;358678;358679;358680;358681;358682;358683;358684;358685;358686;358687;358688;358689;358690;358691;358692;367141;367142;367143;367144;367145;367146;367147;367148;367149;367150;367151;367152;367153;367154;367155;367156;367157;367158;367159;367160;367161;367162;367163;367164;367165;367166;367167;367168;367169;367170;367171;367172;367173;367174;367175;367176;367177;367178;367179;367180;367181;367182;367183;367184;367185;367186;367187;367188;367189;367190;367191;367192;367193;367194;367195;383288;383289;383290;383291;383292;383293;383294;383295;383296;383297;383298;383299;383300;383301;383302;383303;383304;383305;383306;383307;383308;383309;383310;383311;383312;383313;383314;383315;383316;383317;383318;383319;383320;383321;383322;383323;383324;383325;383326;383327;383328;383329;383330;383331;383332;383333;383334;383335;383336;383337;383338;383339;383340;383341;383342;383343;383344;383345;383346;383347;383348;383349;383350;383351;383352;383353;383354;383355;383356;383357;383358;383359;383360;383361;383362;383363;383364;383365;383366;383367;383368;383369;383370;383371;383372;383373;383374;383375;383376;383377;383378;383379;383380;383381;383382;383383;383384;383385;383386;383387;383388;383389;383390;383391;383392;383393;383394;383395;383396;383397;383398;383399;383400;383401;383402;383403;383404;383405;383406;383407;383408;383409;383410;383411;405539;405540;405541;405542;405543;405544;405545;405546;405547;405548;405549;405550;405551;405552;405553;405554;405555;405556;405557;405558;405559;405560;405561;405562;405563;405564;405565;405566;405567;405568;405569;405570;405571;405572;405573;405574;405575;405576;405577;405578;405579;405580;405581;405582;405583;405584;405585;405586;405587;405588;405589;405590;405591;405592;405593;405594;407050;407051;407052;407053;407054;407055;407056;407057;407058;407059;407060;407061;407062;407063;407064;407065;407066;407067;407068;407069;407070;407071;407072;407073;407074;407075;407076;407077;407078;407079;407080;407081;407082;407083;407084;499201;499202;499203;499204;499205;499206;499207;499208;499209;499210;499211;499212;499213;499214;499215;499216;499217;505285;505286;505287;505288;505289;505290;505291;505292;505293;505294;505295;505296;505297;505298;505299;505300;505301;505302;505303;505304;505305;505306;505307;505308;505309;505310;505311;505312;505313;505314;505315;505316;505317;505318;505319;505320;505321;505322;505323;505324;505325;505326;505327;505328;505329;505330;505331;505332;505333;505334;505335;505336;505337;505338;505339;505340;505341;505342;505343;505344;505345;505346;505347;505348;505349;505350;505351;505352;505353;505354;505355;505356;505357;505358;505359;505360;505361;505362;505363;505364;505365;505366;505367;505368;505369;541132;541133;541134;541135;541136;541137;541138;541139;541140;541141;541142;541143;541144;541145;541146;541147;541148;541149;541150;541151;541152;541153;541154;541155;541156;541157;541158;541159;541160;541161;541162;541163;541164;541165;541166;541167;541168;541169;541170;541171;541172;541173;541174;541175;541176;541177;541178;541179;541180;541181;541182;541183;541184;541185;541186;541187;541188;541189;541190;541191	2074;2075;2076;2077;2078;2079;2080;2081;2082;2083;2084;2085;2086;2087;2088;2089;2090;2091;2092;2093;2094;2095;2096;2097;2098;2099;2100;2101;2102;2103;2104;2105;2106;2107;2108;2109;2110;2111;2112;2113;2114;2115;2116;2117;2118;2119;2120;2121;2122;2123;2124;2125;2126;2127;2128;2129;2130;2131;2132;2133;2134;2135;2136;2137;2138;2139;2140;2141;2142;2143;2144;2145;2146;2147;2148;2149;2150;2151;2152;2153;2154;2155;2156;2157;2158;2159;2160;2161;2162;2163;2164;2165;2166;2167;2168;2169;2170;10686;10687;10688;10689;10690;10691;10692;10693;10694;10695;10696;10697;10698;10699;10700;10701;10702;10703;10704;10705;10706;10707;10708;10709;10710;10711;10712;10713;10714;10715;10716;10717;10718;10719;10720;10721;10722;10723;10724;10725;10726;10727;10728;10729;10730;10731;10732;10733;10734;10735;10736;10737;10738;10739;10740;10741;10742;10743;10744;10745;10746;10747;10748;10749;10750;10751;10752;10753;15893;15894;20535;20536;20537;20538;20539;20540;20541;20542;20543;20544;20545;20546;20547;20548;20549;20550;20551;20552;20553;20554;20555;20556;20557;20558;20559;20560;20561;20562;20563;20564;20565;24220;24221;24222;24223;24224;24225;24226;24227;24228;24229;24230;24231;24232;24233;24234;24235;24236;24237;24238;24239;24240;24241;24242;24243;24244;24245;24246;24247;24248;24249;24250;24251;24252;24253;24254;24255;24256;24257;24258;24259;24260;24261;24262;24263;24264;24265;24266;24267;24268;24269;24270;24271;24272;24273;24274;24275;24276;24277;24278;24279;24280;24281;24282;24283;24284;24285;24286;24287;24288;24289;24290;24291;24292;24293;24294;24295;24296;24297;24298;24299;24300;24301;24302;24303;24304;24305;24306;24307;24308;24309;24310;24311;24312;24313;24314;33178;33179;33180;33181;33182;33183;33184;33185;33186;33187;33188;33189;33190;33191;33192;33193;33194;33195;33196;33197;33198;33199;33200;33201;33202;33203;33204;33205;33206;33207;33208;33209;33210;33211;33212;33213;33214;33215;33216;33217;33218;33219;33220;33221;33222;33223;33224;33225;33226;33227;33228;33229;33230;33231;33232;37838;37839;37840;37841;37842;37843;37844;37845;37846;37847;37848;37849;37850;37851;37852;37853;37854;37855;37856;37857;37858;37859;37860;37861;37862;37863;37864;37865;37866;37867;37868;37869;37870;37871;37872;37873;37874;37875;37876;37877;37878;37879;37880;37881;37882;37883;37884;37885;37886;37887;37888;37889;37890;37891;37892;37893;37894;37895;37896;37897;37898;37899;37900;37901;37902;37903;37904;37905;37906;37907;37908;37909;37910;37911;37912;37913;37914;37915;37916;37917;44971;44972;44973;44974;44975;44976;44977;44978;44979;44980;44981;44982;44983;44984;44985;44986;44987;44988;44989;44990;44991;44992;44993;44994;44995;44996;44997;44998;44999;45000;45001;45002;45003;45004;45005;45006;45007;45008;45009;45010;45011;45012;45013;45014;45015;45016;45017;45018;45019;45020;45021;45022;45023;45024;45025;45026;45027;45028;45029;45030;45031;45032;45033;45034;45035;45036;45037;45038;45039;45040;45041;45042;45043;45044;45045;45046;45047;45048;45049;45050;45051;45052;45053;45054;45055;45056;45057;45058;45059;45060;47334;47335;47336;47337;47338;47339;47340;47341;47342;47343;47344;47345;47346;47347;47348;47349;47350;47351;47352;47353;47354;47355;47356;47357;47358;47359;47360;47361;47362;47363;47364;47365;47366;47367;47368;48841;48842;48843;48844;48845;48846;48847;48848;48849;48850;48851;48852;48853;48854;48855;48856;48857;48858;48859;48860;48861;48862;48863;48864;48865;48866;48867;48868;48869;48870;48871;48872;48873;48874;48875;48876;48877;48878;48879;48880;48881;48882;48883;48884;48885;48886;48887;48888;48889;48890;48891;48892;48893;48894;48895;48896;48897;48898;48899;48900;48901;48902;48903;48904;48905;48906;48907;48908;48909;48910;48911;48912;48913;48914;48915;48916;48917;48918;48919;48920;48921;48922;48923;48924;48925;48926;48927;48928;48929;48930;48931;48932;48933;48934;48935;48936;48937;48938;48939;48940;48941;48942;48943;48944;52616;52617;52618;52619;52620;52621;52622;52623;52624;52625;52626;52627;52628;52629;52630;52631;52632;52633;52634;52635;52636;52637;52638;52639;52640;52641;52642;52643;52644;52645;52646;52647;52648;52649;52650;52651;52652;52653;52654;52655;52656;52657;52658;52659;52660;52661;52662;52663;52664;52665;52666;52667;52668;52669;52670;52671;52672;52673;52674;52675;52676;52677;52678;52679;52680;52681;52682;52683;52684;52685;52686;52687;52688;52689;52690;52691;52692;52693;52694;52695;52696;52697;52698;52699;52700;52701;52702;52703;52704;52705;52706;52707;52708;52709;52710;52711;52712;52713;52714;52715;52716;52717;52718;52719;52720;52721;52722;52723;52724;52725;52726;52727;52728;52729;52730;52731;52732;52733;52734;52735;52736;52737;52738;52739;52740;52741;54484;54485;54486;54487;54488;54489;54490;54491;54492;54493;54494;54495;54496;54497;54498;54499;54500;54501;54502;54503;54504;54505;54506;54507;54508;54509;54510;54511;54512;54513;54514;54515;54516;54517;54518;54519;54520;54521;54522;54523;54524;54525;54526;54527;54528;54529;54530;54531;54532;54533;54534;54535;54536;54537;54538;54539;54540;54541;54542;54543;54544;54545;54546;54547;54548;54549;54550;54551;54552;54553;54554;54555;54556;54557;54558;54559;54560;54561;85331;85332;85333;85334;85335;85336;85337;85338;85339;85340;85341;85342;85343;85344;85345;85346;85347;85348;85349;85350;85351;85352;85353;85354;85355;85356;85357;85358;85359;85360;85361;85362;85363;85364;85365;85366;85367;85368;85369;85370;85371;85372;85373;85374;85375;85376;85377;138674;138675;138676;138677;138678;138679;138680;138681;138682;138683;138684;138685;138686;138687;138688;138689;138690;138691;138692;138693;138694;138695;138696;138697;138698;138699;138700;138701;138702;138703;138704;138705;138706;138707;138708;138709;138710;138711;138712;138713;138714;138715;138716;138717;138718;138719;138720;138721;138722;138723;138724;138725;138726;138727;138728;138729;138730;138731;138732;138733;138734;138735;138736;138737;138738;138739;138740;138741;138742;138743;138744;138745;138746;138747;138748;138749;138750;138751;138752;138753;138754;138755;138756;138757;138758;138759;138760;138761;138762;138763;138764;138765;138766;138767;138768;138769;138770;138771;138772;138773;138774;138775;138776;138777;138778;138779;138780;138781;138782;138783;138784;138785;138786;138787;138788;138789;138790;138791;138792;138793;138794;138795;138796;138797;138798;138799;138800;138801;138802;138803;138804;138805;138806;138807;138808;138809;138810;138811;138812;138813;138814;138815;138816;138817;138818;138819;138820;138821;138822;138823;138824;138825;138826;138827;138828;138829;138830;138831;138832;138833;138834;138835;138836;138837;138838;138839;138840;138841;138842;138843;138844;138845;147855;147856;147857;147858;147859;147860;147861;147862;147863;147864;147865;147866;147867;147868;147869;147870;147871;147872;147873;147874;147875;147876;147877;147878;147879;147880;147881;147882;147883;147884;147885;147886;147887;147888;147889;147890;147891;147892;147893;147894;147895;147896;147897;147898;147899;147900;147901;147902;147903;147904;147905;147906;147907;147908;147909;147910;147911;147912;147913;147914;147915;147916;147917;147918;147919;147920;147921;147922;147923;147924;147925;147926;147927;147928;147929;147930;147931;147932;147933;147934;147935;147936;147937;147938;147939;147940;147941;147942;147943;147944;147945;147946;147947;147948;147949;147950;155301;158926;161029;161030;161031;161032;161033;161034;161035;161036;161037;161038;161039;161040;161041;161042;161043;161044;161045;161046;161047;161048;161049;161050;161051;161052;161053;161054;161055;161056;161057;161058;161059;161060;161061;161062;177072;177073;177074;177075;177076;177077;177078;177079;177080;177081;177082;177083;177084;177085;177086;177087;177088;177089;177090;177091;177092;177093;177094;177095;177096;177097;177098;177099;177100;177101;177102;182646;182647;182648;182649;182650;182651;182652;182653;182654;182655;182656;182657;182658;182659;182660;182661;182662;182663;182664;182665;182666;182667;182668;182669;182670;182671;182672;182673;182674;182675;182676;182677;182678;182679;182680;182681;182682;182683;182684;182685;182686;182687;182688;182689;182690;182691;182692;182693;182694;182695;182696;182697;182698;182699;182700;182701;182702;182703;182704;182705;182706;182707;182708;182709;182710;182711;182712;182713;182714;182715;182716;182717;182718;182719;182720;182721;182722;182723;182724;182725;182726;182727;182728;182729;182730;182731;182732;182733;182734;182735;182736;182737;182738;182739;182740;182741;182742;182743;182744;182745;182746;182747;182748;182749;182750;182751;182752;182753;194668;194669;194670;194671;194672;194673;194674;194675;194676;194677;194678;194679;194680;194681;194682;194683;194684;194685;194686;194687;194688;194689;194690;194691;194692;194693;194694;194695;200175;200176;200177;200178;200179;200180;200181;200182;200183;200184;200185;200186;200187;200188;200189;200190;200191;200192;200193;200194;200195;200196;200197;200198;200199;200200;200201;200202;200203;200204;200205;200206;200207;200208;200209;200210;200211;200212;200213;200214;200215;200216;200217;200218;200219;200220;200221;200222;200223;200224;200225;200226;200227;200228;200229;200230;200231;200232;200233;200234;200235;200236;200237;200238;200239;200240;200241;200242;200243;200244;200245;200246;200247;200248;200249;200250;200251;200252;200253;200254;200255;200256;200257;200258;200259;200260;200261;200262;200263;200264;200265;200266;200267;200268;200269;200270;200271;200272;200273;200274;200275;200276;200277;200278;200279;200280;200281;200282;200283;200284;200285;200286;200287;200288;200289;200290;200291;200292;200293;200294;200295;200296;200297;200298;200299;200300;200301;200302;200303;200304;200305;200306;200307;200308;200309;200310;200311;200312;200313;200314;200315;200316;200317;200318;200319;200320;200321;200322;204987;204988;204989;204990;204991;204992;204993;204994;204995;214056;214057;214058;214059;214060;214061;214062;214063;214064;214065;214066;214067;214068;214069;214070;214071;214072;214073;214074;214075;214076;214077;214078;214079;214080;214081;214082;214083;214084;214085;214086;214087;214088;214089;226489;226490;226491;226492;226493;226494;226495;227411;227412;227413;227414;227415;227416;227417;227418;227419;227420;227421;227422;227423;227424;227425;227426;227427;227428;227429;227430;227431;227432;227433;227434;227435;227436;227437;227438;227439;278104;281450;281451;281452;281453;281454;281455;281456;281457;281458;281459;281460;281461;281462;281463;281464;281465;281466;281467;281468;281469;281470;281471;281472;281473;281474;281475;281476;281477;281478;281479;281480;281481;281482;281483;281484;281485;281486;281487;281488;281489;281490;281491;281492;281493;281494;281495;281496;281497;281498;281499;281500;281501;281502;281503;281504;301502;301503;301504;301505;301506;301507;301508;301509;301510;301511;301512;301513;301514;301515;301516;301517;301518;301519;301520;301521;301522;301523;301524;301525;301526;301527;301528;301529;301530;301531;301532;301533;301534;301535;301536;301537;301538;301539;301540;301541;301542;301543;301544;301545;301546;301547;301548;301549;301550;301551;301552;301553;301554;301555;301556;301557;301558;301559;301560;301561;301562;301563;301564;301565;301566;301567;301568;301569;301570;301571;301572;301573;301574;301575;301576;301577;301578;301579;301580;301581;301582;301583;301584;301585;301586;301587;301588;301589;301590;301591;301592;301593;301594	2125;2170;10709;15893;20555;24229;24264;24289;33178;33191;37842;37880;37915;45050;47362;48878;48941;52702;52740;54537;85366;138736;138778;147884;147915;155301;158926;161049;177100;182729;194674;200262;200321;204991;214056;214086;214088;226494;227439;278104;281469;281504;301513	2423;2424;2425;2426;2427;2428;2429;2430;2431	76;224;240;290;319;322;371;394;404	-1
Q99JY4	Q99JY4	5	5	5	TraB domain-containing protein	Trabd	sp|Q99JY4|TRABD_MOUSE TraB domain-containing protein OS=Mus musculus OX=10090 GN=Trabd PE=1 SV=1	1	5	5	5	0	1	0	0	0	1	0	0	0	0	0	0	2	0	1	0	1	0	0	0	2	0	0	0	0	0	0	0	0	1	0	1	1	1	0	0	1	0	0	0	2	0	0	0	4	0	0	0	2	0	0	0	0	1	0	0	2	0	0	0	0	0	0	0	1	0	0	0	1	0	0	0	0	0	0	2	0	1	0	1	0	0	0	2	0	0	0	0	0	0	0	0	1	0	1	1	1	0	0	1	0	0	0	2	0	0	0	4	0	0	0	2	0	0	0	0	1	0	0	2	0	0	0	0	0	0	0	1	0	0	0	1	0	0	0	0	0	0	2	0	1	0	1	0	0	0	2	0	0	0	0	0	0	0	0	1	0	1	1	1	0	0	1	0	0	0	2	0	0	0	4	0	0	0	2	0	0	0	0	1	0	0	2	0	0	0	0	0	0	22.6	22.6	22.6	42.189	376	376	0	20.033		By MS/MS				By MS/MS							By MS/MS		By matching		By MS/MS				By MS/MS									By matching		By matching	By matching	By matching			By MS/MS				By MS/MS				By MS/MS				By MS/MS					By matching			By MS/MS							0	7.2	0	0	0	7.2	0	0	0	0	0	0	11.2	0	3.5	0	7.2	0	0	0	12	0	0	0	0	0	0	0	0	3.5	0	7.2	4	4	0	0	3.5	0	0	0	8.2	0	0	0	15.4	0	0	0	6.6	0	0	0	0	3.5	0	0	7.4	0	0	0	0	0	0	37684000	0	1883600	0	0	0	1650200	0	0	0	0	0	0	3932600	0	703870	0	1908600	0	0	0	1588300	0	0	0	0	0	0	0	0	258600	0	618620	797670	414330	0	0	1538600	0	0	0	6756200	0	0	0	9061400	0	0	0	3901900	0	0	0	0	273700	0	0	2396200	0	0	0	0	0	0	17	237740	0	110800	0	0	0	97072	0	0	0	0	0	0	231330	0	41404	0	112270	0	0	0	93427	0	0	0	0	0	0	0	0	15212	0	36390	46922	24372	0	0	90504	0	0	0	397430	0	0	0	237740	0	0	0	229520	0	0	0	0	16100	0	0	140950	0	0	0	0	0	0	14	FHLGDRPIPVTFK;MEGEEKPAQEADVEPVVTAGTSEAVPR;TVTQLVAEDGSR;VSAHITEQLGMAPGGEFR;VYVVGTAHFSDDSKR				1800	5801;13917;20332;21795;22263	True;True;True;True;True	6273;15037;22122;23712;24205	142098;142099;142100;142101;142102;142103;142104;142105;357725;357726;357727;357728;357729;357730;520337;520338;564392;564393;564394;575235;575236;575237;575238;575239	80344;80345;199701;199702;199703;199704;199705;199706;199707;199708;290493;290494;315416;315417;321647	80344;199707;290493;315417;321647	2432	1	-1
Q99JY9;Q641P0	Q99JY9	11;3	11;3	11;3	Actin-related protein 3	Actr3	sp|Q99JY9|ARP3_MOUSE Actin-related protein 3 OS=Mus musculus OX=10090 GN=Actr3 PE=1 SV=3	2	11	11	11	2	1	4	5	6	1	1	3	6	3	3	0	4	5	4	1	2	0	0	0	2	1	1	4	1	1	4	1	1	4	4	5	6	4	6	1	2	3	4	3	5	3	4	2	6	4	3	2	3	3	2	2	0	2	5	7	3	7	6	2	2	3	4	2	1	4	5	6	1	1	3	6	3	3	0	4	5	4	1	2	0	0	0	2	1	1	4	1	1	4	1	1	4	4	5	6	4	6	1	2	3	4	3	5	3	4	2	6	4	3	2	3	3	2	2	0	2	5	7	3	7	6	2	2	3	4	2	1	4	5	6	1	1	3	6	3	3	0	4	5	4	1	2	0	0	0	2	1	1	4	1	1	4	1	1	4	4	5	6	4	6	1	2	3	4	3	5	3	4	2	6	4	3	2	3	3	2	2	0	2	5	7	3	7	6	2	2	3	4	31.8	31.8	31.8	47.357	418	418;418	0	88.476	By MS/MS	By matching	By MS/MS	By MS/MS	By MS/MS	By matching	By matching	By MS/MS	By MS/MS	By MS/MS	By MS/MS		By MS/MS	By MS/MS	By MS/MS	By MS/MS	By matching				By matching	By MS/MS	By MS/MS	By MS/MS	By matching	By matching	By MS/MS	By MS/MS	By matching	By MS/MS	By MS/MS	By MS/MS	By MS/MS	By MS/MS	By MS/MS	By matching	By matching	By MS/MS	By MS/MS	By matching	By MS/MS	By MS/MS	By MS/MS	By MS/MS	By MS/MS	By MS/MS	By MS/MS	By MS/MS	By MS/MS	By matching	By matching	By MS/MS		By MS/MS	By MS/MS	By MS/MS	By MS/MS	By MS/MS	By MS/MS	By MS/MS	By matching	By MS/MS	By MS/MS	5	2.2	12.9	17.9	18.4	2.2	2.2	10	19.6	7.7	10	0	11.5	17	12.9	2.9	7.4	0	0	0	7.4	5	5.3	12.9	2.6	2.2	15.3	2.2	2.6	12.9	12.7	15.6	17.7	11.7	18.4	2.6	6.9	10	14.1	8.9	14.6	10	11.7	3.8	18.7	12.4	6.5	4.8	9.8	7.7	4.8	7.4	0	3.8	15.1	19.4	6.7	19.4	16	4.8	4.3	6.5	8.9	430550000	1260900	576520	11077000	20582000	12299000	403730	134500	14030000	13646000	737730	3315500	0	15268000	13165000	8211800	160070	1257900	0	0	0	1781000	2019000	560560	25551000	1646100	219950	4196100	237180	845460	9554600	4031600	9929500	33390000	8696300	10352000	1871200	2997200	4676300	5218900	5171900	12046000	10328000	6052200	479880	33998000	4198200	3996700	2532600	15289000	1839800	2883500	1123900	0	788950	4207100	28362000	6290000	16515000	17950000	3159700	1879300	3753500	3807800	21	16590000	60044	27454	464260	868500	511270	19225	6404.6	591930	438240	35130	133730	0	727060	508740	320160	7622.2	7405.3	0	0	0	24757	96143	26693	1012100	78385	10474	35676	11294	40260	404310	116250	400940	1329500	343600	418900	89103	31214	177560	208530	246280	453850	400450	226700	22851	935330	128660	190320	120600	478850	87611	137310	25428	0	37569	167370	1187900	299530	650970	732400	150460	89492	178740	181330	68	AEPEDHYFLLTEPPLNTPENR;DITYFIQQLLR;DREVGIPPEQSLETAK;EFSIDVGYER;EVGIPPEQSLETAK;FMEQVIFK;GVDDLDFFIGDEAIEKPTYATK;HIPIAGR;LKPKPIDVQVITHHMQR;LSEELSGGR;NIVLSGGSTMFR				1801	510;2895;3323;4142;5288;6035;7821;8273;12336;13195;14840	True;True;True;True;True;True;True;True;True;True;True	550;3135;3618;4483;5717;6529;8453;8938;13299;14233;16218	12596;12597;12598;12599;12600;12601;12602;73114;73115;73116;73117;73118;73119;73120;73121;73122;73123;73124;73125;73126;73127;73128;73129;73130;73131;73132;73133;73134;73135;73136;73137;73138;73139;73140;73141;73142;73143;73144;73145;73146;73147;73148;73149;73150;73151;73152;73153;73154;84472;84473;84474;84475;103159;103160;103161;103162;103163;129671;129672;129673;129674;129675;129676;129677;129678;147909;147910;147911;147912;147913;194026;194027;194028;194029;194030;194031;194032;194033;194034;194035;194036;194037;194038;194039;194040;194041;194042;194043;194044;194045;194046;194047;194048;194049;194050;194051;194052;194053;194054;194055;194056;206295;206296;206297;206298;206299;206300;206301;206302;206303;206304;206305;206306;206307;206308;206309;206310;206311;206312;206313;206314;206315;206316;317649;338720;338721;338722;338723;338724;338725;338726;338727;338728;338729;338730;338731;338732;338733;338734;338735;338736;338737;338738;338739;338740;338741;338742;338743;338744;338745;338746;338747;338748;338749;338750;338751;338752;338753;338754;338755;338756;338757;338758;338759;338760;338761;338762;338763;338764;338765;383236;383237;383238;383239;383240;383241;383242;383243;383244;383245;383246;383247;383248;383249;383250;383251;383252;383253;383254;383255	7319;7320;42563;42564;42565;42566;42567;42568;42569;42570;42571;42572;42573;42574;42575;42576;42577;42578;42579;42580;42581;42582;42583;42584;42585;42586;42587;42588;49409;49410;59918;73728;73729;83350;83351;109097;109098;109099;109100;109101;109102;109103;109104;116233;177174;188861;188862;188863;188864;188865;188866;188867;188868;188869;188870;188871;188872;188873;188874;188875;188876;188877;188878;188879;188880;188881;188882;188883;188884;188885;188886;188887;214042	7319;42564;49410;59918;73728;83351;109098;116233;177174;188873;214042			-1;-1
Q99K23	Q99K23	4	4	4	Ufm1-specific protease 2	Ufsp2	sp|Q99K23|UFSP2_MOUSE Ufm1-specific protease 2 OS=Mus musculus OX=10090 GN=Ufsp2 PE=1 SV=1	1	4	4	4	0	0	0	0	0	0	0	0	2	0	0	0	2	0	0	0	0	0	0	0	0	0	0	0	2	0	0	1	0	0	0	0	3	0	0	0	2	0	0	0	3	0	0	0	2	0	0	0	4	0	0	0	0	0	0	0	1	0	0	0	0	0	0	0	0	0	0	0	0	0	0	2	0	0	0	2	0	0	0	0	0	0	0	0	0	0	0	2	0	0	1	0	0	0	0	3	0	0	0	2	0	0	0	3	0	0	0	2	0	0	0	4	0	0	0	0	0	0	0	1	0	0	0	0	0	0	0	0	0	0	0	0	0	0	2	0	0	0	2	0	0	0	0	0	0	0	0	0	0	0	2	0	0	1	0	0	0	0	3	0	0	0	2	0	0	0	3	0	0	0	2	0	0	0	4	0	0	0	0	0	0	0	1	0	0	0	0	0	0	13.9	13.9	13.9	52.515	461	461	0	17.936									By matching				By MS/MS												By matching			By MS/MS					By MS/MS				By MS/MS				By MS/MS				By MS/MS				By MS/MS								By matching							0	0	0	0	0	0	0	0	8	0	0	0	5.9	0	0	0	0	0	0	0	0	0	0	0	5.9	0	0	3.3	0	0	0	0	10.6	0	0	0	6.3	0	0	0	11.3	0	0	0	6.9	0	0	0	13.9	0	0	0	0	0	0	0	3.3	0	0	0	0	0	0	28413000	0	0	0	0	0	0	0	0	992380	0	0	0	4939200	0	0	0	0	0	0	0	0	0	0	0	631110	0	0	649540	0	0	0	0	3845600	0	0	0	1420700	0	0	0	2852200	0	0	0	2072600	0	0	0	10198000	0	0	0	0	0	0	0	811670	0	0	0	0	0	0	23	547730	0	0	0	0	0	0	0	0	27975	0	0	0	134840	0	0	0	0	0	0	0	0	0	0	0	14832	0	0	28241	0	0	0	0	167200	0	0	0	61770	0	0	0	62975	0	0	0	90112	0	0	0	243570	0	0	0	0	0	0	0	35290	0	0	0	0	0	0	11	GTSIVVPEPLHFQLPGK;ILFVNQGSEMASQGR;INAYHFPDELYK;NLVTVLYPSGIPDDQLQAYR				1802	7779;9386;9565;15008	True;True;True;True	8410;10134;10349;16398	193051;193052;193053;193054;193055;237425;237426;237427;237428;237429;237430;242089;242090;242091;242092;242093;242094;388156;388157;388158;388159;388160	108582;108583;135030;135031;135032;135033;137760;216523;216524;216525;216526	108582;135031;137760;216523	2433	371	-1
Q99K48	Q99K48	21	19	19	Non-POU domain-containing octamer-binding protein	Nono	sp|Q99K48|NONO_MOUSE Non-POU domain-containing octamer-binding protein OS=Mus musculus OX=10090 GN=Nono PE=1 SV=3	1	21	19	19	2	15	2	4	6	15	0	4	14	0	0	1	15	4	5	1	13	0	0	0	15	2	2	4	11	0	2	1	13	3	3	5	13	1	6	4	11	4	3	4	14	4	4	2	13	6	2	4	11	0	1	2	7	5	6	7	10	1	4	3	11	1	2	2	13	2	4	6	13	0	4	13	0	0	1	14	4	5	1	11	0	0	0	14	2	2	4	9	0	1	1	11	3	2	4	12	0	5	3	10	3	3	3	13	3	3	1	12	5	2	4	10	0	1	2	7	5	6	7	10	1	4	2	11	1	2	2	13	2	4	6	13	0	4	13	0	0	1	14	4	5	1	11	0	0	0	14	2	2	4	9	0	1	1	11	3	2	4	12	0	5	3	10	3	3	3	13	3	3	1	12	5	2	4	10	0	1	2	7	5	6	7	10	1	4	2	11	1	2	48.6	46.5	46.5	54.54	473	473	0	54.581	By MS/MS	By MS/MS	By MS/MS	By MS/MS	By MS/MS	By MS/MS		By MS/MS	By MS/MS			By matching	By MS/MS	By MS/MS	By matching	By MS/MS	By MS/MS				By MS/MS	By MS/MS	By matching	By MS/MS	By MS/MS		By matching	By MS/MS	By MS/MS	By matching	By MS/MS	By MS/MS	By MS/MS	By matching	By MS/MS	By MS/MS	By MS/MS	By matching	By MS/MS	By MS/MS	By MS/MS	By MS/MS	By matching	By matching	By MS/MS	By MS/MS	By matching	By MS/MS	By MS/MS		By matching	By MS/MS	By MS/MS	By MS/MS	By MS/MS	By MS/MS	By MS/MS	By matching	By MS/MS	By MS/MS	By MS/MS	By matching	By MS/MS	4.7	33.2	6.3	9.5	19	31.9	0	10.4	35.1	0	0	1.7	42.3	8.7	16.3	2.5	33.2	0	0	0	35.7	4.9	5.1	7.6	22.6	0	3.4	3.4	28.3	6.3	6.8	11.4	34.9	1.7	12.5	8.7	24.9	9.7	6.6	9.7	33.8	8.9	7.6	4.2	33.8	12.7	4.2	11.2	24.1	0	1.7	6.6	15.6	9.7	12.1	15	22.8	1.7	11.6	8.2	27.5	2.5	6.3	1137100000	815100	69307000	1020400	1799300	6816900	45732000	0	2466000	50194000	0	0	81746	208060000	2532300	2567700	776960	29479000	0	0	0	49871000	349510	635380	2250100	14349000	0	156880	534800	23199000	882000	812230	1858800	123670000	0	4922800	661770	71121000	1115400	2074100	1237400	111330000	762150	1122500	241330	125010000	2867600	534790	3065600	60020000	0	352540	1883200	3222400	2330100	4169500	11458000	34500000	926320	4170700	1146500	45908000	254450	499750	21	39111000	38814	1311900	48588	68984	238740	898320	0	105130	1473200	0	0	3892.7	6784200	105960	76389	36998	650000	0	0	0	1160900	16644	30256	84991	499800	0	7470.3	25467	493460	26414	38678	72270	5094500	0	196500	31513	3007700	44874	60195	47684	4460800	36293	38142	11492	4928800	109700	8850.4	116540	2621600	0	16788	60177	153450	89357	159150	478790	984640	44110	198600	38386	1799500	12117	23798	192	AGEVFIHK;ALIEMEK;AVVIVDDR;AVVIVDDRGR;EKLEMEMEAAR;EQEIRMGQMAMGGAMGINNR;FAQPGSFEYEYAMR;FGQAATMEGIGAIGGTPPAFNRPAPGAEFAPNK;FGQAATMEGIGAIGGTPPAFNRPAPGAEFAPNKR;GAMPPAPVPPGTPAPPGPATMMPDGTLGLTPPTTER;GIVEFSGKPAAR;LEMEMEAAR;LFVGNLPPDITEEEMR;MEELHNQEVQK;MGQMAMGGAMGINNR;PVTVEPMDQLDDEEGLPEK;QQEGFKGTFPDAR;QQQDQVDR;RMEELHNQEVQK;RQQEGFKGTFPDAR;VELDNMPLR				1803	674;1209;2249;2250;4457;4949;5514;5759;5760;6487;7114;11687;11860;13910;14056;15822;16412;16443;16980;17089;20742	True;True;False;False;True;True;True;True;True;True;True;True;True;True;True;True;True;True;True;True;True	725;1317;2443;2444;4814;5346;5963;5964;6230;6231;7018;7695;12607;12788;12789;15027;15028;15229;15230;17280;17281;17907;17938;18502;18503;18618;22567;22568	16739;16740;16741;16742;16743;16744;16745;16746;16747;16748;16749;16750;16751;16752;16753;16754;16755;16756;16757;16758;16759;16760;16761;16762;16763;16764;16765;16766;16767;30989;30990;30991;30992;30993;30994;30995;30996;30997;56904;56905;56906;56907;56908;56909;56910;56911;56912;56913;56914;56915;56916;56917;56918;56919;56920;56921;56922;56923;56924;56925;56926;56927;56928;56929;56930;56931;56932;56933;56934;110450;110451;110452;110453;110454;110455;110456;110457;110458;110459;110460;121657;121658;121659;134736;134737;134738;134739;134740;134741;134742;134743;134744;134745;134746;134747;134748;134749;134750;134751;134752;134753;134754;134755;134756;134757;134758;141035;141036;141037;141038;141039;141040;141041;141042;141043;141044;141045;141046;141047;141048;141049;141050;141051;141052;141053;141054;141055;141056;141057;159733;175930;175931;175932;175933;175934;175935;175936;175937;175938;175939;175940;175941;175942;175943;175944;175945;175946;175947;175948;297136;297137;297138;297139;297140;301426;301427;301428;301429;301430;301431;301432;301433;301434;301435;301436;301437;301438;301439;301440;301441;301442;301443;301444;301445;301446;301447;301448;301449;301450;301451;301452;301453;357582;357583;357584;357585;357586;357587;357588;357589;357590;357591;357592;357593;357594;357595;357596;357597;357598;357599;357600;357601;357602;357603;357604;357605;357606;357607;357608;357609;357610;357611;357612;357613;357614;357615;357616;357617;357618;357619;357620;357621;357622;357623;357624;357625;357626;357627;357628;357629;357630;357631;357632;357633;357634;357635;357636;357637;357638;361980;361981;361982;361983;361984;361985;361986;361987;361988;361989;361990;361991;361992;361993;361994;361995;361996;361997;361998;361999;362000;362001;362002;362003;362004;362005;362006;362007;362008;362009;362010;362011;362012;362013;362014;362015;362016;362017;362018;362019;362020;362021;362022;406926;406927;406928;406929;406930;406931;406932;406933;406934;406935;406936;406937;406938;406939;406940;406941;406942;406943;406944;406945;406946;406947;406948;406949;406950;406951;406952;406953;406954;406955;406956;406957;406958;406959;406960;406961;406962;406963;406964;406965;406966;406967;406968;406969;406970;406971;406972;406973;406974;406975;406976;420501;420502;420503;420979;420980;420981;420982;420983;420984;420985;420986;420987;420988;420989;420990;420991;420992;420993;420994;420995;420996;420997;420998;420999;421000;421001;421002;421003;421004;421005;421006;421007;421008;421009;421010;421011;421012;434284;434285;434286;434287;434288;434289;434290;434291;434292;434293;434294;434295;434296;434297;434298;434299;434300;434301;434302;434303;434304;434305;434306;434307;434308;434309;434310;434311;434312;434313;434314;434315;434316;434317;434318;434319;434320;434321;434322;434323;434324;434325;436665;436666;436667;436668;436669;534356;534357;534358;534359;534360;534361;534362;534363;534364;534365;534366;534367;534368;534369;534370;534371;534372;534373;534374;534375;534376;534377;534378;534379;534380;534381	9732;9733;18141;32770;32771;32772;32773;32774;32775;63431;69524;69525;76269;76270;76271;76272;76273;79775;79776;79777;79778;79779;79780;79781;79782;79783;79784;79785;89531;98839;98840;98841;98842;98843;98844;98845;98846;98847;166414;166415;169038;169039;169040;169041;169042;169043;169044;169045;199641;199642;199643;199644;199645;199646;199647;199648;199649;199650;199651;199652;199653;199654;199655;199656;199657;199658;202077;202078;202079;202080;202081;202082;202083;202084;202085;202086;202087;202088;202089;202090;202091;202092;202093;202094;202095;202096;202097;202098;227321;227322;227323;227324;227325;227326;227327;227328;227329;227330;227331;227332;227333;227334;227335;227336;227337;227338;227339;227340;227341;227342;227343;227344;227345;227346;227347;227348;227349;227350;227351;227352;227353;227354;227355;227356;227357;227358;227359;227360;227361;227362;227363;227364;227365;227366;227367;227368;227369;227370;227371;227372;227373;227374;227375;227376;227377;227378;227379;227380;227381;227382;227383;227384;227385;234447;234667;234668;234669;234670;234671;234672;234673;234674;241138;241139;241140;241141;241142;241143;241144;241145;241146;241147;241148;241149;241150;241151;241152;242405;242406;242407;242408;242409;242410;297379;297380;297381;297382;297383;297384;297385;297386;297387;297388;297389;297390;297391;297392;297393;297394;297395;297396;297397;297398;297399;297400;297401;297402	9733;18141;32771;32775;63431;69525;76271;79777;79784;89531;98847;166414;169041;199651;202078;227380;234447;234673;241147;242408;297395	2434;2435;2436;2437;2438;2439;2440;2441	92;229;328;386;389;391;395;443	-1
Q99K51	Q99K51	4	4	2	Plastin-3	Pls3	sp|Q99K51|PLST_MOUSE Plastin-3 OS=Mus musculus OX=10090 GN=Pls3 PE=1 SV=3	1	4	4	2	0	0	0	0	0	0	0	0	2	0	0	0	4	0	0	0	1	0	0	0	0	0	0	0	1	0	0	0	1	0	0	0	3	0	0	0	2	0	0	0	3	0	0	0	3	0	0	0	3	0	0	0	1	0	0	0	0	0	0	0	0	0	0	0	0	0	0	0	0	0	0	2	0	0	0	4	0	0	0	1	0	0	0	0	0	0	0	1	0	0	0	1	0	0	0	3	0	0	0	2	0	0	0	3	0	0	0	3	0	0	0	3	0	0	0	1	0	0	0	0	0	0	0	0	0	0	0	0	0	0	0	0	0	0	1	0	0	0	2	0	0	0	1	0	0	0	0	0	0	0	1	0	0	0	1	0	0	0	2	0	0	0	1	0	0	0	1	0	0	0	2	0	0	0	2	0	0	0	1	0	0	0	0	0	0	0	0	0	0	7.8	7.8	4.6	70.741	630	630	0.0019436	3.3721									By MS/MS				By MS/MS				By matching								By matching				By matching				By MS/MS				By MS/MS				By MS/MS				By MS/MS				By MS/MS				By MS/MS											0	0	0	0	0	0	0	0	4.1	0	0	0	7.8	0	0	0	2.4	0	0	0	0	0	0	0	2.4	0	0	0	2.4	0	0	0	6.3	0	0	0	3.8	0	0	0	5.4	0	0	0	6	0	0	0	6	0	0	0	2.4	0	0	0	0	0	0	0	0	0	0	46521000	0	0	0	0	0	0	0	0	2769100	0	0	0	21597000	0	0	0	1486400	0	0	0	0	0	0	0	1237500	0	0	0	1181200	0	0	0	3975900	0	0	0	2365400	0	0	0	2353700	0	0	0	4369700	0	0	0	4238100	0	0	0	947210	0	0	0	0	0	0	0	0	0	0	37	538660	0	0	0	0	0	0	0	0	5867	0	0	0	315630	0	0	0	40173	0	0	0	0	0	0	0	33447	0	0	0	31925	0	0	0	41559	0	0	0	19028	0	0	0	63614	0	0	0	51497	0	0	0	41469	0	0	0	25600	0	0	0	0	0	0	0	0	0	0	4	IGLFADIELSR;LSPEELLLR;MVMTVFACLMGRGMK;SGNLTEDDKHNNAK				1804	9072;13278;14457;17690	True;True;True;True	9795;14324;15784;19263	228285;228286;228287;228288;228289;340719;340720;340721;340722;340723;373761;373762;373763;373764;373765;373766;373767;373768;373769;373770;373771;373772;451781;451782;451783;451784;451785	129189;189838;208720;208721;250650;250651	129189;189838;208720;250650			-1
Q99K67	Q99K67	46	46	46	Alpha-aminoadipic semialdehyde synthase, mitochondrial;Lysine ketoglutarate reductase;Saccharopine dehydrogenase	Aass	sp|Q99K67|AASS_MOUSE Alpha-aminoadipic semialdehyde synthase, mitochondrial OS=Mus musculus OX=10090 GN=Aass PE=1 SV=1	1	46	46	46	14	19	13	16	22	25	5	21	34	2	13	4	39	27	22	2	26	1	1	3	33	10	8	15	30	1	5	2	23	18	14	20	33	13	16	13	30	19	22	15	25	18	18	11	32	20	14	17	31	8	15	17	15	18	17	15	23	12	17	12	23	8	7	14	19	13	16	22	25	5	21	34	2	13	4	39	27	22	2	26	1	1	3	33	10	8	15	30	1	5	2	23	18	14	20	33	13	16	13	30	19	22	15	25	18	18	11	32	20	14	17	31	8	15	17	15	18	17	15	23	12	17	12	23	8	7	14	19	13	16	22	25	5	21	34	2	13	4	39	27	22	2	26	1	1	3	33	10	8	15	30	1	5	2	23	18	14	20	33	13	16	13	30	19	22	15	25	18	18	11	32	20	14	17	31	8	15	17	15	18	17	15	23	12	17	12	23	8	7	53.3	53.3	53.3	102.97	926	926	0	323.31	By MS/MS	By MS/MS	By MS/MS	By MS/MS	By MS/MS	By MS/MS	By matching	By MS/MS	By MS/MS	By matching	By MS/MS	By MS/MS	By MS/MS	By MS/MS	By MS/MS	By MS/MS	By MS/MS	By matching	By matching	By MS/MS	By MS/MS	By MS/MS	By MS/MS	By MS/MS	By MS/MS	By matching	By MS/MS	By MS/MS	By MS/MS	By MS/MS	By MS/MS	By MS/MS	By MS/MS	By MS/MS	By MS/MS	By MS/MS	By MS/MS	By MS/MS	By MS/MS	By MS/MS	By MS/MS	By MS/MS	By MS/MS	By MS/MS	By MS/MS	By MS/MS	By MS/MS	By MS/MS	By MS/MS	By MS/MS	By MS/MS	By MS/MS	By MS/MS	By MS/MS	By MS/MS	By MS/MS	By MS/MS	By MS/MS	By MS/MS	By MS/MS	By MS/MS	By MS/MS	By MS/MS	18.8	23.4	17.3	22	27.4	32.1	6.2	29.3	39.4	1.9	20.7	5.8	44.5	34.4	32.7	3.9	34.2	1.8	0.9	5.3	38.3	13.6	11	19.1	42.3	1.6	8	3.2	31.3	25.2	22	27.6	44.3	18	20.7	18.5	39.3	25.1	31.6	20.8	32.5	25.5	25.8	16.6	43.6	28.5	21.9	26.6	36.3	14	23.1	25.6	24.8	23.8	22.4	21.3	26	17.3	22.1	19.8	32.1	13.1	10.4	5814700000	7683700	40770000	11246000	33082000	79571000	48774000	1084900	48932000	170990000	369950	7711600	1378200	1321200000	82295000	49578000	34778000	142640000	637230	72756	6162900	239800000	7628900	18551000	29777000	76791000	134170	7144900	622810	47691000	25650000	10883000	32013000	458590000	20384000	25382000	12121000	247280000	26243000	59067000	19159000	230680000	33977000	30761000	7890300	996360000	60506000	35243000	27034000	407810000	9198600	48061000	21852000	23186000	20682000	27854000	51177000	157270000	26058000	38819000	10530000	82958000	8090700	4801800	39	77839000	152460	689730	227300	417680	947450	586470	27817	522080	2037800	9485.9	141050	19807	19815000	1125700	782230	38303	1474500	16339	1865.5	9400.7	2792200	103560	140900	622610	877800	3440.1	23130	15969	390460	464430	159530	441580	6101700	244550	388880	119110	3223300	460330	647610	226790	3382000	491600	352620	111260	14139000	613880	344820	423460	5091600	66314	498840	260250	223030	309460	439960	836560	1474500	267240	626600	141810	1061000	104600	90982	567	AEGIVFNTQSTIK;AIHDKEYVR;AQEANMNLLDEVLK;AQEANMNLLDEVLKQEIR;DAGYEISLGLMPK;DAVITSNGLLTDK;DAVITSNGLLTDKYK;DNNIEITLGSDMTNQMQQLSK;DSIKYAEIYGISSAHTLLR;EAYPALRPEANPLTWK;EDVNAWER;EIYGPILER;ERIQFLSMSTK;GLMGPFTKEIYGPILERIK;HPSGHLENK;IKAEGIVFNTQSTIKL;IQFLSMSTK;IVAFGQWAGVAGMINILHGMGLR;KTDGVYDPVEYEK;KTDGVYDPVEYEKYPER;KTYAFFSHTIK;KVLVLGSGYVSGPVLEYLSR;KVYGTVLSR;KYNINPVSLTVGK;KYNINPVSLTVGKQEAK;LLALGHHTPFMHLGMAHNYR;LLTRQDAQSLLVPVK;LQSLVESQDLVISLLPYVLHPVVAK;LSYGPEEK;LSYGPEEKDMIVMR;MLLDGEIEAK;NSSQAVQAVR;QDAQSLLVPVK;SIGPLTFVFTGTGNVSK;SVDDAGITVIGELGLDPGLDHMLAMETIDTAK;TDGVYDPVEYEKYPER;TIDLVVYGDFNGFSAMAK;TVGLPTAMAAK;TYAFFSHTIK;VLIQPSNR;VLVLGSGYVSGPVLEYLSR;VNMVTASYITPAMK;VVNVTGGVSFLNSVTPMDYFPGLNLEGYPNR;VYGTVLSR;YAEIYGISSAHTLLR;YNINPVSLTVGK				1805	452;942;1635;1636;2393;2449;2450;3182;3366;3864;3951;4418;5035;7278;8459;9276;9738;10035;11032;11033;11081;11143;11183;11211;11212;12390;12616;13093;13357;13358;14185;15255;15942;17826;18746;19065;19452;20247;20354;21324;21468;21559;22118;22218;22316;22819	True;True;True;True;True;True;True;True;True;True;True;True;True;True;True;True;True;True;True;True;True;True;True;True;True;True;True;True;True;True;True;True;True;True;True;True;True;True;True;True;True;True;True;True;True;True	488;1023;1792;1793;1794;2603;2604;2663;2664;3463;3464;3465;3665;4194;4284;4773;5440;7870;9138;10015;10535;10536;10857;11916;11917;11967;12030;12071;12103;12104;13356;13597;14124;14404;14405;15402;15403;16673;17410;19408;20392;20735;21164;22024;22147;23196;23348;23460;23461;24051;24052;24157;24261;24800	11356;11357;11358;11359;11360;11361;11362;11363;11364;11365;11366;11367;11368;11369;11370;11371;11372;11373;11374;11375;11376;11377;11378;11379;11380;11381;11382;11383;11384;11385;11386;11387;11388;11389;11390;11391;11392;11393;11394;11395;11396;11397;23508;23509;23510;23511;23512;23513;23514;23515;23516;23517;23518;23519;23520;23521;23522;23523;23524;23525;23526;23527;23528;23529;23530;23531;23532;23533;23534;23535;42279;42280;42281;42282;42283;42284;42285;42286;42287;42288;42289;42290;42291;42292;42293;42294;42295;42296;42297;42298;42299;42300;42301;42302;42303;42304;42305;42306;42307;42308;42309;42310;42311;42312;42313;42314;42315;42316;42317;42318;42319;42320;42321;42322;42323;42324;42325;42326;42327;42328;42329;42330;42331;42332;42333;42334;42335;42336;42337;42338;42339;42340;42341;42342;42343;42344;42345;42346;42347;42348;42349;42350;42351;42352;42353;42354;42355;42356;42357;42358;42359;42360;42361;42362;42363;42364;42365;42366;42367;42368;42369;42370;42371;42372;42373;42374;42375;42376;42377;42378;42379;42380;60562;60563;60564;60565;60566;60567;60568;60569;60570;60571;60572;60573;60574;60575;60576;60577;60578;60579;60580;60581;60582;60583;60584;60585;60586;60587;60588;60589;60590;60591;60592;60593;60594;60595;60596;60597;60598;60599;60600;60601;60602;60603;60604;61826;61827;61828;61829;61830;61831;61832;61833;61834;61835;61836;61837;61838;61839;61840;61841;61842;61843;61844;61845;61846;61847;61848;81514;81515;81516;81517;81518;81519;81520;81521;81522;81523;81524;85488;85489;85490;85491;97842;97843;97844;97845;97846;97847;97848;97849;97850;97851;99842;99843;99844;99845;99846;99847;109561;109562;109563;109564;109565;109566;109567;109568;109569;109570;109571;109572;109573;109574;109575;109576;109577;109578;109579;109580;109581;109582;109583;109584;109585;109586;109587;109588;109589;109590;109591;109592;123879;180346;180347;180348;180349;180350;180351;180352;180353;180354;180355;180356;180357;180358;211399;211400;211401;211402;211403;211404;211405;211406;211407;211408;211409;211410;211411;211412;211413;211414;211415;211416;211417;211418;211419;211420;211421;211422;211423;211424;211425;211426;211427;211428;211429;211430;211431;211432;211433;211434;211435;211436;211437;211438;211439;211440;211441;211442;211443;211444;211445;211446;211447;211448;211449;211450;211451;211452;211453;211454;211455;211456;211457;211458;211459;211460;211461;211462;211463;211464;211465;211466;211467;211468;211469;234639;234640;234641;234642;234643;234644;234645;234646;234647;246560;246561;246562;246563;246564;246565;246566;246567;246568;246569;246570;246571;246572;246573;246574;246575;246576;246577;246578;246579;246580;246581;246582;246583;246584;246585;246586;246587;246588;246589;246590;246591;246592;246593;246594;246595;246596;246597;246598;246599;246600;246601;246602;253693;253694;253695;253696;253697;281948;281949;281950;281951;281952;281953;281954;281955;281956;281957;281958;281959;281960;281961;281962;281963;281964;281965;281966;281967;281968;281969;281970;281971;281972;281973;281974;281975;281976;281977;281978;281979;281980;281981;281982;281983;281984;281985;281986;281987;281988;281989;283299;283300;283301;283302;283303;283304;283305;283306;283307;283308;283309;283310;283311;283312;283313;283314;283315;283316;283317;283318;283319;284508;284509;284510;285782;285783;285784;285785;285786;285787;285788;285789;285790;285791;285792;285793;285794;285795;285796;285797;285798;285799;285800;285801;285802;285803;285804;286547;286548;286549;286550;286551;286552;286553;286554;286555;286556;286557;286558;286559;286560;286561;286562;286563;286564;286565;286566;286567;286568;286569;286570;286571;286572;286573;286574;286575;286576;286577;286578;286579;286580;286581;286582;286583;286584;286585;319022;319023;319024;319025;319026;319027;319028;319029;319030;319031;319032;319033;319034;319035;324511;336037;336038;336039;336040;336041;336042;336043;336044;336045;336046;336047;336048;336049;336050;336051;336052;336053;336054;336055;336056;336057;336058;336059;336060;336061;336062;336063;336064;336065;336066;336067;336068;336069;336070;336071;336072;336073;336074;336075;336076;336077;336078;343058;343059;343060;343061;343062;343063;343064;343065;343066;343067;343068;343069;343070;343071;343072;343073;343074;343075;343076;343077;343078;343079;343080;343081;343082;343083;343084;343085;343086;343087;343088;343089;343090;343091;365343;365344;365345;365346;365347;365348;365349;365350;365351;365352;365353;365354;365355;365356;365357;365358;365359;365360;365361;365362;365363;365364;365365;365366;365367;365368;365369;365370;365371;365372;365373;365374;365375;365376;365377;365378;365379;365380;365381;365382;365383;365384;365385;365386;365387;365388;365389;365390;365391;365392;365393;365394;365395;365396;365397;365398;365399;365400;365401;365402;365403;365404;365405;365406;365407;365408;365409;365410;365411;365412;365413;365414;365415;365416;365417;365418;365419;365420;394221;394222;394223;394224;394225;394226;394227;394228;394229;394230;394231;394232;394233;394234;394235;394236;394237;394238;394239;394240;394241;394242;394243;394244;394245;394246;394247;394248;394249;394250;394251;394252;394253;394254;394255;394256;394257;394258;394259;394260;394261;394262;394263;394264;394265;394266;394267;394268;394269;409385;409386;409387;409388;409389;409390;409391;409392;409393;409394;409395;409396;409397;409398;409399;409400;409401;409402;409403;409404;409405;409406;409407;409408;409409;409410;409411;409412;409413;409414;409415;409416;409417;409418;409419;409420;409421;409422;409423;409424;455244;455245;455246;455247;455248;455249;455250;455251;455252;455253;455254;455255;455256;455257;455258;455259;455260;455261;455262;455263;455264;455265;455266;455267;455268;455269;455270;455271;455272;455273;455274;455275;455276;455277;455278;455279;455280;455281;455282;455283;455284;455285;455286;455287;455288;455289;455290;455291;455292;455293;455294;455295;455296;455297;455298;455299;455300;455301;455302;455303;455304;477776;477777;477778;477779;477780;477781;477782;477783;477784;477785;477786;477787;477788;477789;477790;477791;477792;477793;477794;477795;477796;477797;477798;477799;484771;484772;484773;484774;484775;484776;484777;484778;484779;496393;496394;496395;496396;496397;517177;517178;517179;517180;517181;517182;517183;517184;517185;517186;517187;517188;517189;517190;517191;517192;517193;517194;517195;517196;517197;517198;517199;517200;517201;517202;517203;517204;517205;520833;520834;520835;520836;520837;520838;520839;520840;520841;520842;520843;520844;520845;520846;520847;520848;520849;520850;520851;520852;520853;520854;520855;520856;520857;520858;520859;520860;520861;520862;520863;520864;520865;520866;520867;520868;520869;520870;520871;520872;551695;551696;551697;551698;551699;551700;551701;551702;551703;551704;551705;551706;551707;551708;551709;551710;551711;556024;556025;556026;556027;556028;556029;556030;556031;556032;556033;556034;556035;556036;556037;556038;556039;556040;556041;556042;556043;556044;556045;556046;556047;556048;556049;556050;556051;556052;556053;556054;556055;556056;556057;556058;556059;556060;556061;556062;556063;556064;556065;556066;556067;556068;556069;556070;556071;556072;556073;556074;556075;556076;556077;556078;556079;556080;556081;556082;556083;556084;556085;556086;556087;556088;556089;556090;556091;556092;556093;556094;556095;556096;556097;556098;556099;556100;556101;556102;556103;556104;556105;556106;556107;556108;556109;556110;556111;556112;556113;558430;558431;558432;558433;558434;558435;558436;558437;558438;558439;558440;558441;558442;558443;558444;558445;558446;558447;558448;558449;558450;558451;558452;558453;558454;558455;558456;558457;572340;572341;572342;572343;572344;572345;572346;572347;572348;572349;572350;572351;572352;572353;572354;574186;574187;574188;574189;574190;574191;574192;574193;574194;575793;575794;575795;575796;575797;575798;575799;575800;575801;575802;575803;575804;575805;575806;575807;575808;575809;575810;575811;575812;575813;575814;575815;575816;575817;575818;575819;575820;575821;575822;575823;575824;575825;575826;575827;575828;575829;575830;575831;575832;575833;575834;575835;575836;575837;575838;575839;575840;575841;575842;575843;575844;575845;575846;575847;575848;575849;575850;575851;575852;575853;575854;575855;575856;575857;575858;575859;575860;575861;575862;575863;575864;575865;575866;575867;575868;575869;575870;575871;575872;575873;575874;575875;588012;588013;588014;588015;588016;588017;588018;588019;588020;588021;588022;588023;588024;588025;588026;588027;588028;588029;588030;588031;588032;588033;588034;588035;588036;588037;588038	6664;6665;6666;6667;6668;6669;6670;6671;6672;6673;6674;6675;6676;6677;6678;6679;6680;6681;13740;13741;13742;13743;13744;13745;13746;13747;13748;13749;24605;24606;24607;24608;24609;24610;24611;24612;24613;24614;24615;24616;24617;24618;24619;24620;24621;24622;24623;24624;24625;24626;24627;24628;24629;24630;24631;24632;24633;24634;24635;24636;24637;24638;24639;24640;24641;24642;24643;24644;24645;24646;24647;24648;24649;24650;24651;24652;24653;24654;24655;24656;24657;24658;24659;24660;35091;35092;35093;35094;35095;35096;35097;35098;35099;35100;35101;35102;35103;35104;35864;35865;35866;35867;35868;35869;35870;35871;35872;35873;35874;47843;47844;47845;47846;47847;47848;47849;47850;49993;57034;57035;57036;57037;58070;58071;58072;58073;63192;63193;63194;63195;63196;63197;63198;63199;63200;70782;101097;119050;119051;119052;119053;119054;119055;119056;119057;119058;119059;119060;119061;119062;119063;119064;119065;119066;119067;119068;119069;119070;119071;119072;119073;119074;119075;119076;119077;119078;133712;133713;140491;140492;140493;140494;140495;144494;144495;144496;144497;158697;158698;158699;158700;158701;158702;158703;158704;158705;158706;158707;158708;158709;158710;158711;158712;158713;158714;158715;158716;158717;158718;158719;158720;158721;158722;158723;158724;159525;159526;159527;159528;160019;160691;160946;160947;160948;160949;160950;160951;160952;160953;160954;160955;160956;160957;160958;177900;177901;180915;187669;187670;187671;187672;187673;187674;187675;187676;187677;187678;187679;187680;187681;187682;187683;187684;187685;187686;187687;187688;187689;187690;187691;187692;187693;187694;187695;187696;187697;191184;191185;203858;203859;203860;203861;203862;203863;203864;203865;203866;203867;203868;203869;203870;203871;203872;203873;203874;203875;203876;203877;203878;203879;203880;203881;203882;203883;203884;203885;203886;203887;203888;203889;220198;220199;220200;220201;220202;220203;220204;220205;220206;220207;220208;220209;220210;220211;220212;220213;220214;220215;220216;220217;220218;220219;220220;220221;220222;228657;228658;228659;228660;228661;228662;228663;228664;228665;228666;228667;228668;228669;228670;228671;228672;228673;228674;228675;228676;228677;228678;228679;228680;228681;252487;252488;252489;252490;252491;252492;252493;252494;252495;252496;252497;252498;252499;252500;252501;252502;252503;252504;252505;252506;252507;252508;252509;252510;252511;252512;252513;252514;252515;252516;252517;252518;252519;252520;252521;252522;252523;252524;252525;252526;252527;252528;265798;265799;265800;265801;269799;269800;269801;269802;269803;269804;269805;269806;269807;269808;276661;276662;288590;288591;288592;290714;290715;290716;290717;290718;290719;290720;290721;307434;307435;307436;307437;307438;307439;307440;307441;310015;310016;310017;310018;310019;310020;310021;310022;310023;310024;310025;310026;310027;310028;310029;310030;310031;310032;310033;310034;310035;310036;310037;310038;310039;310040;310041;310042;310043;310044;310045;310046;310047;310048;310049;310050;310051;310052;310053;310054;310055;310056;310057;310058;310059;310060;310061;310062;310063;310064;310065;310066;310067;310068;310069;310070;310071;310072;310073;310074;310075;310076;310077;310078;310079;310080;310081;310082;310083;310084;310085;310086;310087;310088;310089;310090;310091;310092;310093;310094;310095;310096;310097;310098;310099;310100;310101;310102;310103;310104;310105;310106;311676;311677;311678;311679;311680;311681;311682;311683;311684;311685;311686;311687;311688;311689;311690;311691;311692;311693;311694;311695;311696;311697;311698;311699;311700;320179;320180;321181;321182;321183;321184;321185;321991;321992;321993;321994;321995;321996;321997;321998;321999;322000;322001;322002;322003;322004;322005;322006;322007;322008;322009;322010;322011;322012;322013;322014;322015;322016;322017;322018;322019;322020;322021;322022;322023;322024;322025;322026;322027;322028;322029;322030;322031;322032;322033;322034;322035;322036;322037;322038;322039;322040;322041;322042;322043;322044;322045;322046;322047;322048;322049;322050;322051;322052;322053;322054;328343;328344;328345;328346	6677;13741;24618;24645;35092;35866;35870;47848;49993;57036;58073;63199;70782;101097;119067;133712;140491;144494;158698;158722;159527;160019;160691;160953;160957;177901;180915;187690;191184;191185;203870;220200;228670;252520;265801;269806;276661;288590;290716;307434;310028;311695;320179;321181;322036;328344	2442;2443;2444;2445;2446;2447;2448;2449;2450;2451;2452;2453;2454;2455;2456	120;159;166;210;477;513;517;573;583;610;613;689;870;880;884	-1
Q99K74	Q99K74	1	1	1	Mediator of RNA polymerase II transcription subunit 24	Med24	sp|Q99K74|MED24_MOUSE Mediator of RNA polymerase II transcription subunit 24 OS=Mus musculus OX=10090 GN=Med24 PE=1 SV=1	1	1	1	1	0	0	0	1	1	0	0	0	0	0	0	0	1	0	0	0	0	0	0	0	0	0	0	0	0	0	0	0	0	1	0	1	1	0	0	0	0	0	1	0	0	0	0	0	0	0	0	0	0	0	0	0	0	0	0	0	0	1	1	0	0	0	0	0	0	0	1	1	0	0	0	0	0	0	0	1	0	0	0	0	0	0	0	0	0	0	0	0	0	0	0	0	1	0	1	1	0	0	0	0	0	1	0	0	0	0	0	0	0	0	0	0	0	0	0	0	0	0	0	0	1	1	0	0	0	0	0	0	0	1	1	0	0	0	0	0	0	0	1	0	0	0	0	0	0	0	0	0	0	0	0	0	0	0	0	1	0	1	1	0	0	0	0	0	1	0	0	0	0	0	0	0	0	0	0	0	0	0	0	0	0	0	0	1	1	0	0	0	0	1.4	1.4	1.4	109.98	987	987	0.0044763	2.3795				By matching	By MS/MS								By matching																	By MS/MS		By MS/MS	By matching						By matching																			By MS/MS	By MS/MS					0	0	0	1.4	1.4	0	0	0	0	0	0	0	1.4	0	0	0	0	0	0	0	0	0	0	0	0	0	0	0	0	1.4	0	1.4	1.4	0	0	0	0	0	1.4	0	0	0	0	0	0	0	0	0	0	0	0	0	0	0	0	0	0	1.4	1.4	0	0	0	0	4209100	0	0	0	688680	977620	0	0	0	0	0	0	0	758570	0	0	0	0	0	0	0	0	0	0	0	0	0	0	0	0	343300	0	0	677760	0	0	0	0	0	352310	0	0	0	0	0	0	0	0	0	0	0	0	0	0	0	0	0	0	0	410820	0	0	0	0	46	91501	0	0	0	14971	21253	0	0	0	0	0	0	0	16491	0	0	0	0	0	0	0	0	0	0	0	0	0	0	0	0	7463.1	0	0	14734	0	0	0	0	0	7658.9	0	0	0	0	0	0	0	0	0	0	0	0	0	0	0	0	0	0	0	8931	0	0	0	0	4	VVLAITDLSLPLGR				1806	22092	TRUE	24022	571656;571657;571658;571659;571660;571661;571662;571663;571664;571665	319825;319826;319827;319828;319829	319826			-1
Q99KB8	Q99KB8	6	6	6	Hydroxyacylglutathione hydrolase, mitochondrial	Hagh	sp|Q99KB8|GLO2_MOUSE Hydroxyacylglutathione hydrolase, mitochondrial OS=Mus musculus OX=10090 GN=Hagh PE=1 SV=2	1	6	6	6	0	2	0	0	0	3	0	0	4	0	0	0	4	0	0	0	3	0	0	0	5	0	0	0	3	0	1	0	4	0	0	0	5	0	0	0	5	0	0	0	4	1	0	0	5	0	0	0	4	0	0	0	3	1	1	0	4	0	0	1	5	0	0	0	2	0	0	0	3	0	0	4	0	0	0	4	0	0	0	3	0	0	0	5	0	0	0	3	0	1	0	4	0	0	0	5	0	0	0	5	0	0	0	4	1	0	0	5	0	0	0	4	0	0	0	3	1	1	0	4	0	0	1	5	0	0	0	2	0	0	0	3	0	0	4	0	0	0	4	0	0	0	3	0	0	0	5	0	0	0	3	0	1	0	4	0	0	0	5	0	0	0	5	0	0	0	4	1	0	0	5	0	0	0	4	0	0	0	3	1	1	0	4	0	0	1	5	0	0	23.3	23.3	23.3	34.084	309	309	0	76.718		By MS/MS				By MS/MS			By MS/MS				By MS/MS				By MS/MS				By MS/MS				By MS/MS		By MS/MS		By MS/MS				By MS/MS				By MS/MS				By MS/MS	By matching			By MS/MS				By MS/MS				By MS/MS	By matching	By matching		By MS/MS			By matching	By MS/MS			0	9.1	0	0	0	9.7	0	0	16.5	0	0	0	16.5	0	0	0	9.7	0	0	0	17.2	0	0	0	13.9	0	2.6	0	14.6	0	0	0	22.7	0	0	0	22.7	0	0	0	16.5	4.9	0	0	22.7	0	0	0	20.1	0	0	0	13.9	2.6	2.6	0	20.1	0	0	2.6	22.7	0	0	309620000	0	18185000	0	0	0	14046000	0	0	7618300	0	0	0	39252000	0	0	0	12087000	0	0	0	17941000	0	0	0	6645200	0	82098	0	5982100	0	0	0	34866000	0	0	0	30839000	0	0	0	17705000	135450	0	0	38592000	0	0	0	34035000	0	0	0	1485600	170050	209670	0	13118000	0	0	105510	16517000	0	0	15	10728000	0	618820	0	0	0	391650	0	0	287720	0	0	0	1455500	0	0	0	459900	0	0	0	736650	0	0	0	257450	0	5473.2	0	171810	0	0	0	1256100	0	0	0	872650	0	0	0	704510	9030.2	0	0	1552000	0	0	0	1051000	0	0	0	51130	11336	13978	0	404420	0	0	7033.8	418710	0	0	41	ALLEVLGR;EKTVQQHAGETDPVTTMR;HVEPGNAAIQEK;LTTVLTTHHHWDHAGGNEK;TVQQHAGETDPVTTMR;VTHLSTLQVGSLSVK				1807	1237;4478;8606;13479;20309;21941	True;True;True;True;True;True	1348;4835;9294;14534;22095;22096;23862	31700;31701;31702;31703;31704;31705;31706;31707;31708;31709;31710;31711;110802;110803;110804;110805;214933;214934;214935;214936;214937;214938;214939;214940;214941;214942;214943;214944;214945;214946;214947;214948;346820;346821;346822;346823;346824;346825;346826;346827;346828;346829;519362;519363;519364;519365;519366;519367;519368;519369;519370;519371;519372;519373;519374;519375;519376;519377;519378;519379;519380;519381;519382;519383;519384;519385;519386;519387;519388;519389;519390;519391;519392;519393;519394;567732;567733;567734;567735;567736;567737;567738;567739;567740;567741;567742;567743;567744;567745;567746;567747;567748;567749;567750	18507;18508;18509;18510;63518;121259;121260;121261;121262;121263;121264;121265;121266;121267;121268;121269;121270;121271;121272;193230;193231;193232;193233;193234;193235;193236;193237;289898;289899;289900;289901;289902;289903;289904;289905;289906;317544;317545;317546;317547;317548;317549;317550;317551	18510;63518;121262;193237;289899;317551	2457	294	-1
Q99KC8	Q99KC8	2	2	2	von Willebrand factor A domain-containing protein 5A	Vwa5a	sp|Q99KC8|VMA5A_MOUSE von Willebrand factor A domain-containing protein 5A OS=Mus musculus OX=10090 GN=Vwa5a PE=1 SV=2	1	2	2	2	0	0	0	2	1	0	0	0	0	0	0	0	1	0	1	0	0	0	0	0	0	0	0	0	0	0	0	0	0	0	0	0	0	0	0	0	0	0	0	0	0	0	0	0	1	0	0	0	1	0	0	0	0	0	0	1	0	0	0	0	1	0	0	0	0	0	2	1	0	0	0	0	0	0	0	1	0	1	0	0	0	0	0	0	0	0	0	0	0	0	0	0	0	0	0	0	0	0	0	0	0	0	0	0	0	0	0	1	0	0	0	1	0	0	0	0	0	0	1	0	0	0	0	1	0	0	0	0	0	2	1	0	0	0	0	0	0	0	1	0	1	0	0	0	0	0	0	0	0	0	0	0	0	0	0	0	0	0	0	0	0	0	0	0	0	0	0	0	0	0	1	0	0	0	1	0	0	0	0	0	0	1	0	0	0	0	1	0	0	3.3	3.3	3.3	87.142	793	793	0.001992	3.7912				By matching	By MS/MS								By MS/MS		By MS/MS																														By MS/MS				By MS/MS							By MS/MS					By matching			0	0	0	3.3	1.8	0	0	0	0	0	0	0	1.8	0	1.8	0	0	0	0	0	0	0	0	0	0	0	0	0	0	0	0	0	0	0	0	0	0	0	0	0	0	0	0	0	1.5	0	0	0	1.8	0	0	0	0	0	0	1.8	0	0	0	0	1.5	0	0	7655700	0	0	0	666500	569380	0	0	0	0	0	0	0	3629200	0	198940	0	0	0	0	0	0	0	0	0	0	0	0	0	0	0	0	0	0	0	0	0	0	0	0	0	0	0	0	0	541290	0	0	0	1300700	0	0	0	0	0	0	572150	0	0	0	0	177590	0	0	43	178040	0	0	0	15500	13241	0	0	0	0	0	0	0	84400	0	4626.6	0	0	0	0	0	0	0	0	0	0	0	0	0	0	0	0	0	0	0	0	0	0	0	0	0	0	0	0	0	12588	0	0	0	30248	0	0	0	0	0	0	13306	0	0	0	0	4130	0	0	3	TSAQVSLTEGHK;YVQELPLETDGALR				1808	20020;23061	True;True	21777;25059	510322;510323;510324;593809;593810;593811;593812;593813;593814	284253;331543;331544;331545	284253;331544			-1
Q99KF1	Q99KF1	6	6	6	Transmembrane emp24 domain-containing protein 9	Tmed9	sp|Q99KF1|TMED9_MOUSE Transmembrane emp24 domain-containing protein 9 OS=Mus musculus OX=10090 GN=Tmed9 PE=1 SV=2	1	6	6	6	0	3	0	0	0	1	0	0	1	0	0	0	0	0	0	0	4	0	0	0	2	0	0	0	2	0	0	0	2	0	0	0	0	0	0	0	0	0	0	0	0	0	0	0	0	0	0	0	2	0	0	0	0	0	0	0	1	0	0	0	0	0	0	0	3	0	0	0	1	0	0	1	0	0	0	0	0	0	0	4	0	0	0	2	0	0	0	2	0	0	0	2	0	0	0	0	0	0	0	0	0	0	0	0	0	0	0	0	0	0	0	2	0	0	0	0	0	0	0	1	0	0	0	0	0	0	0	3	0	0	0	1	0	0	1	0	0	0	0	0	0	0	4	0	0	0	2	0	0	0	2	0	0	0	2	0	0	0	0	0	0	0	0	0	0	0	0	0	0	0	0	0	0	0	2	0	0	0	0	0	0	0	1	0	0	0	0	0	0	31.1	31.1	31.1	27.127	235	235	0	7.7249		By MS/MS				By MS/MS			By matching								By MS/MS				By MS/MS				By MS/MS				By matching																				By MS/MS								By MS/MS							0	16.6	0	0	0	4.7	0	0	4.7	0	0	0	0	0	0	0	19.1	0	0	0	8.9	0	0	0	8.1	0	0	0	12.8	0	0	0	0	0	0	0	0	0	0	0	0	0	0	0	0	0	0	0	10.2	0	0	0	0	0	0	0	4.3	0	0	0	0	0	0	29990000	0	6798600	0	0	0	452110	0	0	116950	0	0	0	0	0	0	0	5901900	0	0	0	1396900	0	0	0	2463200	0	0	0	1029500	0	0	0	0	0	0	0	0	0	0	0	0	0	0	0	0	0	0	0	6151500	0	0	0	0	0	0	0	5679600	0	0	0	0	0	0	13	1371700	0	345320	0	0	0	34778	0	0	8995.9	0	0	0	0	0	0	0	221680	0	0	0	107450	0	0	0	189480	0	0	0	27073	0	0	0	0	0	0	0	0	0	0	0	0	0	0	0	0	0	0	0	277250	0	0	0	0	0	0	0	436890	0	0	0	0	0	0	11	DKLSELQLR;EEYQPATPGLGMFVEVKDPEDK;FRQTSESTNQR;FSLFAGGMLR;QREEYQPATPGLGMFVEVKDPEDK;VRQLVEQVEQIQKEQNYQR				1809	2940;4101;6180;6222;16471;21783	True;True;True;True;True;True	3186;4440;6690;6733;17967;23698	74357;74358;102600;102601;152096;152097;152098;152099;152100;152101;153035;153036;153037;153038;421523;421524;563850;563851	43229;43230;59692;59693;59694;85503;85504;85899;85900;234945;315157;315158	43229;59694;85504;85899;234945;315158	2458	85	-1
Q99KG3	Q99KG3	8	8	8	RNA-binding protein 10	Rbm10	sp|Q99KG3|RBM10_MOUSE RNA-binding protein 10 OS=Mus musculus OX=10090 GN=Rbm10 PE=1 SV=1	1	8	8	8	1	4	1	1	3	2	0	4	4	0	2	0	4	2	0	0	1	0	0	0	2	0	0	3	2	0	0	0	0	3	2	2	5	1	1	0	4	3	3	0	4	6	0	0	4	3	0	0	1	0	0	3	0	4	5	6	0	2	7	5	1	4	3	1	4	1	1	3	2	0	4	4	0	2	0	4	2	0	0	1	0	0	0	2	0	0	3	2	0	0	0	0	3	2	2	5	1	1	0	4	3	3	0	4	6	0	0	4	3	0	0	1	0	0	3	0	4	5	6	0	2	7	5	1	4	3	1	4	1	1	3	2	0	4	4	0	2	0	4	2	0	0	1	0	0	0	2	0	0	3	2	0	0	0	0	3	2	2	5	1	1	0	4	3	3	0	4	6	0	0	4	3	0	0	1	0	0	3	0	4	5	6	0	2	7	5	1	4	3	10.6	10.6	10.6	103.49	930	930	0	17.303	By matching	By MS/MS	By MS/MS	By matching	By MS/MS	By MS/MS		By MS/MS	By MS/MS		By MS/MS		By MS/MS	By MS/MS			By MS/MS				By MS/MS			By MS/MS	By MS/MS					By MS/MS	By MS/MS	By MS/MS	By MS/MS	By matching	By MS/MS		By MS/MS	By MS/MS	By MS/MS		By MS/MS	By MS/MS			By MS/MS	By MS/MS			By matching			By MS/MS		By MS/MS	By MS/MS	By MS/MS		By MS/MS	By MS/MS	By MS/MS	By matching	By MS/MS	By MS/MS	1.2	5.6	1.7	1.5	4.1	3.2	0	5.6	5.8	0	2.4	0	5.1	2.4	0	0	1.2	0	0	0	3.1	0	0	4.4	2.7	0	0	0	0	4.6	3.2	2.9	6.8	1.2	1.4	0	5.5	4.3	4.3	0	5.5	8.2	0	0	5.3	4.4	0	0	1	0	0	4.1	0	5.5	6.5	8.2	0	2.6	9.1	7	1.2	5.5	4.4	97978000	117100	4272700	0	1252000	2535100	1396800	0	2632700	3307400	0	342370	0	10622000	1001600	0	0	435830	0	0	0	1502700	0	0	1356500	797810	0	0	0	0	1645700	922000	968810	9981700	348210	531080	0	5317400	1328900	2313100	0	5844500	3026700	0	0	8524500	1116000	0	0	238570	0	0	1030300	0	1685700	2830600	6559900	0	1168200	5852300	1919000	579820	1605300	1067600	39	2512300	3002.7	109560	0	32103	65004	35814	0	67506	84806	0	8778.7	0	272360	25682	0	0	11175	0	0	0	38532	0	0	34782	20457	0	0	0	0	42197	23641	24841	255940	8928.4	13617	0	136340	34075	59310	0	149860	77609	0	0	218580	28615	0	0	6117.1	0	0	26417	0	43223	72579	168200	0	29953	150060	49205	14867	41161	27374	41	DGLGSDNIGSR;ESATADAGYAILEK;GQLQSHGVQAR;GSSYGVTSTESYK;HQQLSGLHK;LDQQALPLGGR;TYIPALEQSADGHK;YGGISTASVDFEQPTR				1810	2710;5050;7528;7680;8497;11551;20369;22523	True;True;True;True;True;True;True;True	2943;5457;8143;8303;9181;12459;22164;24478	68151;68152;68153;68154;68155;68156;68157;68158;68159;68160;124228;124229;124230;124231;124232;124233;124234;124235;124236;124237;124238;124239;124240;124241;124242;124243;124244;124245;186608;186609;186610;186611;186612;186613;186614;186615;186616;186617;186618;186619;186620;186621;186622;186623;190252;190253;190254;190255;190256;190257;190258;190259;190260;190261;190262;190263;190264;190265;190266;190267;190268;190269;190270;190271;212744;212745;212746;212747;212748;294396;294397;294398;294399;294400;294401;294402;294403;294404;294405;294406;294407;294408;294409;294410;294411;294412;294413;294414;294415;294416;294417;294418;521471;580887;580888;580889;580890;580891;580892;580893;580894;580895;580896;580897;580898;580899;580900;580901;580902;580903;580904;580905;580906;580907;580908;580909;580910;580911	39609;70940;104768;104769;104770;104771;104772;104773;104774;104775;106890;119920;119921;164939;164940;164941;164942;164943;164944;164945;164946;164947;164948;164949;164950;290994;324963;324964;324965;324966;324967;324968;324969;324970;324971;324972;324973;324974;324975;324976;324977;324978;324979;324980;324981	39609;70940;104774;106890;119921;164947;290994;324980			-1
Q99KI0	Q99KI0	34	34	34	Aconitate hydratase, mitochondrial	Aco2	sp|Q99KI0|ACON_MOUSE Aconitate hydratase, mitochondrial OS=Mus musculus OX=10090 GN=Aco2 PE=1 SV=1	1	34	34	34	0	13	0	0	1	23	1	0	20	0	0	0	25	2	1	0	20	2	1	1	25	1	3	2	23	1	0	0	14	1	2	1	26	0	1	3	26	1	1	1	25	1	1	1	25	1	2	1	29	2	2	1	15	1	2	3	16	0	1	1	19	1	0	0	13	0	0	1	23	1	0	20	0	0	0	25	2	1	0	20	2	1	1	25	1	3	2	23	1	0	0	14	1	2	1	26	0	1	3	26	1	1	1	25	1	1	1	25	1	2	1	29	2	2	1	15	1	2	3	16	0	1	1	19	1	0	0	13	0	0	1	23	1	0	20	0	0	0	25	2	1	0	20	2	1	1	25	1	3	2	23	1	0	0	14	1	2	1	26	0	1	3	26	1	1	1	25	1	1	1	25	1	2	1	29	2	2	1	15	1	2	3	16	0	1	1	19	1	0	47.4	47.4	47.4	85.462	780	780	0	323.31		By MS/MS			By matching	By MS/MS	By matching		By MS/MS				By MS/MS	By matching	By matching		By MS/MS	By matching	By MS/MS	By matching	By MS/MS	By matching	By MS/MS	By MS/MS	By MS/MS	By matching			By MS/MS	By matching	By MS/MS	By matching	By MS/MS		By matching	By matching	By MS/MS	By matching	By matching	By matching	By MS/MS	By matching	By matching	By matching	By MS/MS	By matching	By matching	By matching	By MS/MS	By matching	By matching	By matching	By MS/MS	By matching	By matching	By matching	By MS/MS		By matching	By matching	By MS/MS	By matching		0	17.1	0	0	0.9	29.9	1.2	0	28.2	0	0	0	35.9	2.6	0.9	0	29.2	3.2	2.1	1.2	33.8	0.9	4.1	1.9	32.3	1.2	0	0	21.3	0.9	3.6	0.9	39.4	0	0.9	4.6	41.2	0.9	0.9	0.9	39.6	0.9	0.9	0.9	40.3	0.9	2.3	0.9	43.7	4.4	3.6	0.9	22.9	0.9	4.4	3.8	26.5	0	0.9	3.5	29.9	1	0	3.8874e+09	0	65524000	0	0	1290700	91359000	139890	0	92158000	0	0	0	715970000	768350	546420	0	132550000	255460	665260	84507	224440000	355400	1289000	1438500	83162000	142320	0	0	30663000	553360	803660	486340	362490000	0	375420	697410	367080000	830940	1615600	344370	249460000	345120	279360	257530	571830000	710010	548300	629790	614770000	2161000	892000	589840	20055000	441220	2936800	3445000	136230000	0	1210000	1884700	100500000	174970	0	38	64477000	0	928110	0	0	33966	1413200	3681.3	0	1716100	0	0	0	12599000	20220	14379	0	2256500	6722.6	17507	2223.9	4097100	9352.5	33922	37855	1487900	3745.4	0	0	501690	14562	16255	12798	6895300	0	9879.5	18353	5652500	21867	42516	9062.3	4147300	9082.1	7351.6	6777	8972300	18684	14429	16573	9716900	5364.8	12630	15522	353140	11611	19568	75803	1412000	0	31843	49598	1749600	4604.4	0	320	AKDINQEVYNFLATAGAK;DINQEVYNFLATAGAK;DLEDLQILIK;EGWPLDIR;EHAALEPR;FKLEAPDADELPR;FNPETDFLTGK;FNPETDFLTGKDGKK;GHLDNISNNLLIGAINIENGK;HPNGTQETILLNHTFNETQIEWFR;IHETNLK;IVYGHLDDPANQEIER;IVYGHLDDPANQEIERGK;KQGLLPLTFADPSDYNK;LEAPDADELPR;LNRPLTLSEK;LQLLEPFDK;LQLLEPFDKWDGK;LTGSLSGWTSPK;LTIQGLK;NAVTQEFGPVPDTAR;NDANPETHAFVTSPEIVTALAIAGTLK;NTIVTSYNR;QGLLPLTFADPSDYNK;SDFDPGQDTYQHPPK;SQFTITPGSEQIR;TDIANLAEEFK;VAGILTVK;VAMQDATAQMAMLQFISSGLPK;VAMSHFEPSEYIR;VAMSHFEPSEYIRYDLLEK;VDVSPTSQR;WVVIGDENYGEGSSR;YDLLEKNINIVR				1811	1018;2864;2984;4263;4270;5892;6061;6062;6980;8452;9127;10127;10128;10947;11589;12763;13021;13022;13401;13410;14568;14573;15287;16113;17326;18412;19066;20457;20501;20502;20503;20670;22303;22373	True;True;True;True;True;True;True;True;True;True;True;True;True;True;True;True;True;True;True;True;True;True;True;True;True;True;True;True;True;True;True;True;True;True	1108;3104;3234;4613;4620;6371;6561;6562;7550;9131;9854;10958;10959;11825;12504;13768;14047;14048;14452;14462;15915;15921;16710;17590;18864;20036;20736;22259;22306;22307;22308;22309;22310;22488;24248;24321	25231;25232;25233;25234;25235;25236;25237;25238;25239;25240;25241;25242;25243;25244;25245;25246;72089;72090;72091;72092;72093;72094;72095;72096;72097;72098;72099;72100;72101;72102;72103;72104;72105;72106;72107;72108;72109;72110;75279;75280;75281;75282;75283;75284;75285;105692;105693;105694;105695;105696;105697;105698;105835;105836;105837;105838;105839;105840;105841;105842;105843;105844;105845;105846;105847;105848;105849;105850;144323;144324;144325;144326;144327;144328;144329;144330;144331;144332;144333;144334;144335;144336;144337;144338;144339;144340;144341;144342;144343;144344;144345;148814;148815;148816;148817;148818;148819;148820;148821;148822;148823;148824;148825;148826;148827;148828;148829;148830;148831;148832;172327;172328;172329;172330;172331;172332;172333;172334;172335;172336;172337;172338;172339;172340;172341;172342;172343;172344;172345;172346;172347;172348;172349;172350;172351;211197;211198;211199;211200;211201;211202;211203;229770;229771;229772;229773;229774;229775;229776;229777;229778;229779;229780;229781;229782;229783;229784;229785;229786;229787;229788;229789;229790;229791;229792;229793;229794;229795;229796;229797;229798;229799;229800;229801;229802;229803;229804;229805;229806;229807;255982;255983;255984;255985;255986;255987;255988;255989;255990;255991;255992;255993;255994;255995;255996;255997;255998;255999;256000;256001;256002;256003;256004;256005;256006;256007;256008;256009;256010;256011;256012;256013;279199;279200;279201;279202;279203;295103;295104;295105;295106;295107;295108;295109;295110;295111;295112;295113;295114;295115;295116;295117;295118;295119;295120;295121;328492;328493;328494;328495;328496;328497;328498;328499;328500;328501;334330;334331;334332;334333;334334;334335;334336;334337;334338;334339;334340;334341;334342;334343;334344;334345;334346;334347;334348;334349;344327;344328;344329;344330;344331;344332;344597;344598;344599;344600;344601;344602;344603;344604;344605;344606;344607;376697;376698;376699;376700;376701;376749;376750;376751;376752;376753;376754;376755;376756;376757;394944;394945;394946;394947;394948;394949;394950;394951;394952;394953;394954;413047;413048;413049;413050;413051;413052;413053;413054;413055;413056;413057;413058;413059;413060;413061;413062;413063;441601;441602;441603;441604;441605;441606;441607;441608;441609;441610;441611;441612;441613;441614;441615;441616;441617;441618;441619;441620;441621;441622;441623;441624;441625;441626;441627;441628;441629;441630;441631;441632;441633;441634;441635;441636;441637;470103;470104;470105;470106;470107;470108;470109;470110;470111;470112;470113;470114;484780;484781;484782;484783;484784;484785;484786;484787;484788;484789;484790;523371;523372;523373;523374;523375;523376;523377;523378;523379;523380;523381;523382;523383;524712;524713;524714;524715;524716;524717;524718;524719;524720;524721;524722;524723;524724;524725;524726;524727;524728;524729;524730;524731;524732;524733;524734;524735;524736;524737;524738;524739;524740;524741;524742;524743;524744;524745;524746;524747;524748;524749;524750;524751;524752;524753;524754;524755;524756;524757;524758;524759;524760;524761;524762;524763;524764;524765;524766;524767;524768;524769;524770;524771;524772;524773;524774;524775;524776;524777;524778;524779;524780;524781;524782;524783;524784;524785;524786;524787;524788;524789;524790;524791;524792;524793;524794;524795;524796;524797;524798;532615;532616;532617;532618;532619;532620;532621;532622;532623;532624;532625;532626;532627;532628;532629;532630;532631;532632;532633;532634;575540;575541;575542;575543;575544;575545;575546;575547;577272;577273;577274;577275	14634;14635;14636;14637;14638;14639;14640;14641;14642;14643;14644;14645;14646;14647;14648;41896;41897;41898;41899;41900;41901;41902;41903;41904;41905;41906;41907;41908;41909;41910;41911;41912;41913;43739;43740;43741;61106;61107;61108;61109;61201;61202;81444;81445;81446;81447;81448;81449;81450;81451;81452;81453;81454;81455;81456;81457;81458;81459;81460;81461;81462;81463;81464;81465;81466;81467;81468;83770;83771;83772;83773;83774;83775;83776;83777;83778;83779;83780;96847;96848;96849;96850;96851;96852;96853;96854;96855;96856;96857;96858;96859;96860;96861;96862;118870;118871;118872;118873;118874;118875;118876;118877;118878;118879;118880;118881;129893;129894;145926;145927;145928;145929;145930;145931;145932;145933;145934;145935;145936;145937;145938;145939;145940;145941;145942;145943;145944;145945;145946;145947;145948;145949;145950;145951;145952;145953;145954;145955;145956;145957;145958;145959;157488;157489;157490;165250;165251;165252;165253;165254;165255;165256;165257;165258;165259;165260;165261;165262;165263;165264;165265;165266;165267;165268;165269;165270;183247;183248;183249;183250;183251;186555;186556;186557;186558;186559;186560;186561;186562;186563;186564;186565;186566;186567;186568;191945;191946;191947;191948;191949;192089;192090;210394;210395;210396;210397;210425;210426;210427;220551;220552;220553;220554;220555;220556;220557;220558;220559;220560;220561;230637;230638;230639;244784;244785;244786;244787;244788;244789;244790;244791;244792;244793;244794;244795;244796;244797;244798;244799;244800;244801;244802;244803;244804;244805;244806;244807;244808;244809;244810;244811;244812;244813;244814;244815;244816;261070;261071;261072;261073;261074;261075;261076;269809;269810;269811;269812;269813;269814;292045;292046;292047;292048;292049;292889;292890;292891;292892;292893;292894;292895;292896;292897;292898;292899;292900;292901;292902;292903;292904;292905;292906;292907;292908;292909;292910;292911;292912;292913;292914;292915;292916;292917;292918;292919;292920;292921;292922;292923;292924;292925;292926;292927;292928;292929;292930;292931;292932;292933;292934;292935;292936;292937;292938;292939;292940;292941;292942;292943;292944;296345;296346;296347;296348;296349;296350;296351;296352;296353;296354;296355;296356;321830;321831;321832;321833;321834;321835;321836;321837;321838;322887	14639;41898;43740;61107;61201;81452;83773;83780;96857;118876;129893;145935;145959;157488;165263;183247;186561;186564;191946;192089;210394;210427;220556;230638;244814;261070;269813;292046;292903;292907;292942;296349;321833;322887	2459;2460;2461;2462	34;98;105;107	-1
Q99KI3	Q99KI3	4	4	4	ER membrane protein complex subunit 3	Emc3	sp|Q99KI3|EMC3_MOUSE ER membrane protein complex subunit 3 OS=Mus musculus OX=10090 GN=Emc3 PE=1 SV=3	1	4	4	4	0	0	0	0	0	0	0	0	2	0	0	0	3	0	0	0	2	0	0	0	1	0	0	0	3	0	0	0	1	0	0	0	3	0	0	0	2	0	0	0	3	0	0	0	3	0	0	0	4	0	0	0	0	0	0	0	2	0	0	0	1	0	0	0	0	0	0	0	0	0	0	2	0	0	0	3	0	0	0	2	0	0	0	1	0	0	0	3	0	0	0	1	0	0	0	3	0	0	0	2	0	0	0	3	0	0	0	3	0	0	0	4	0	0	0	0	0	0	0	2	0	0	0	1	0	0	0	0	0	0	0	0	0	0	2	0	0	0	3	0	0	0	2	0	0	0	1	0	0	0	3	0	0	0	1	0	0	0	3	0	0	0	2	0	0	0	3	0	0	0	3	0	0	0	4	0	0	0	0	0	0	0	2	0	0	0	1	0	0	23.8	23.8	23.8	29.98	261	261	0	22.395									By MS/MS				By MS/MS				By MS/MS				By matching				By MS/MS				By matching				By MS/MS				By MS/MS				By MS/MS				By MS/MS				By MS/MS								By MS/MS				By MS/MS			0	0	0	0	0	0	0	0	11.9	0	0	0	19.2	0	0	0	11.9	0	0	0	6.5	0	0	0	19.2	0	0	0	6.5	0	0	0	16.5	0	0	0	11.1	0	0	0	16.5	0	0	0	16.5	0	0	0	23.8	0	0	0	0	0	0	0	11.9	0	0	0	5.4	0	0	92604000	0	0	0	0	0	0	0	0	4526900	0	0	0	18971000	0	0	0	3040000	0	0	0	1611800	0	0	0	2479700	0	0	0	457220	0	0	0	14307000	0	0	0	3602400	0	0	0	11773000	0	0	0	15128000	0	0	0	15582000	0	0	0	0	0	0	0	1124200	0	0	0	0	0	0	13	7123400	0	0	0	0	0	0	0	0	348220	0	0	0	1459300	0	0	0	233850	0	0	0	123980	0	0	0	190740	0	0	0	35171	0	0	0	1100500	0	0	0	277110	0	0	0	905610	0	0	0	1163700	0	0	0	1198600	0	0	0	0	0	0	0	86477	0	0	0	0	0	0	22	AGPELLLDSNIR;LTQEQVSDSQVLIR;MMQEQMTGAAMAMPADTNK;SIYSLILGQDNAADQSR				1812	750;13455;14239;17887	True;True;True;True	810;14510;15482;15483;19477	18754;18755;18756;18757;18758;346092;346093;346094;346095;346096;346097;346098;346099;346100;346101;346102;346103;367302;367303;367304;367305;457177;457178;457179;457180;457181;457182;457183;457184;457185;457186;457187;457188;457189	11037;192850;192851;192852;192853;192854;192855;192856;192857;192858;192859;192860;192861;192862;192863;192864;192865;205027;205028;205029;253671;253672;253673;253674;253675	11037;192852;205028;253671	2463;2464;2465;2466;2467	198;199;203;208;210	-1
Q99KJ8	Q99KJ8	3	3	3	Dynactin subunit 2	Dctn2	sp|Q99KJ8|DCTN2_MOUSE Dynactin subunit 2 OS=Mus musculus OX=10090 GN=Dctn2 PE=1 SV=3	1	3	3	3	0	0	0	0	0	0	0	0	0	0	0	0	1	0	0	0	1	0	0	0	1	0	0	1	0	0	0	0	1	0	0	0	2	0	0	0	0	0	0	0	0	0	0	0	1	0	0	0	1	0	0	0	0	0	0	0	0	0	0	0	0	0	0	0	0	0	0	0	0	0	0	0	0	0	0	1	0	0	0	1	0	0	0	1	0	0	1	0	0	0	0	1	0	0	0	2	0	0	0	0	0	0	0	0	0	0	0	1	0	0	0	1	0	0	0	0	0	0	0	0	0	0	0	0	0	0	0	0	0	0	0	0	0	0	0	0	0	0	1	0	0	0	1	0	0	0	1	0	0	1	0	0	0	0	1	0	0	0	2	0	0	0	0	0	0	0	0	0	0	0	1	0	0	0	1	0	0	0	0	0	0	0	0	0	0	0	0	0	0	10.7	10.7	10.7	44.116	402	402	0.00053967	5.2502													By MS/MS				By MS/MS				By MS/MS			By MS/MS					By matching				By MS/MS												By matching				By MS/MS															0	0	0	0	0	0	0	0	0	0	0	0	3.7	0	0	0	3.7	0	0	0	3.7	0	0	3.5	0	0	0	0	3.7	0	0	0	7.2	0	0	0	0	0	0	0	0	0	0	0	3.7	0	0	0	3.7	0	0	0	0	0	0	0	0	0	0	0	0	0	0	12056000	0	0	0	0	0	0	0	0	0	0	0	0	2784100	0	0	0	999040	0	0	0	0	0	0	2934000	0	0	0	0	282690	0	0	0	1872300	0	0	0	0	0	0	0	0	0	0	0	1738200	0	0	0	1445700	0	0	0	0	0	0	0	0	0	0	0	0	0	0	20	602800	0	0	0	0	0	0	0	0	0	0	0	0	139210	0	0	0	49952	0	0	0	0	0	0	146700	0	0	0	0	14135	0	0	0	93616	0	0	0	0	0	0	0	0	0	0	0	86908	0	0	0	72286	0	0	0	0	0	0	0	0	0	0	0	0	0	0	6	DNTALLTQVQTTMR;LLHEVQELTTEVEK;VSALDLAVLDQVEAR				1813	3190;12499;21797	True;True;True	3473;13472;23714	81672;321899;564400;564401;564402;564403;564404;564405;564406	47920;179622;315419;315420;315421;315422	47920;179622;315419			-1
Q99KK1	Q99KK1	4	4	4	Receptor expression-enhancing protein 3	Reep3	sp|Q99KK1|REEP3_MOUSE Receptor expression-enhancing protein 3 OS=Mus musculus OX=10090 GN=Reep3 PE=1 SV=1	1	4	4	4	2	0	2	3	3	0	0	3	1	1	1	0	1	2	1	0	2	0	0	0	0	0	1	3	1	0	1	0	0	3	1	1	0	1	1	0	0	1	3	1	0	1	0	0	0	2	0	4	1	1	1	2	0	2	0	4	0	2	2	0	0	0	0	2	0	2	3	3	0	0	3	1	1	1	0	1	2	1	0	2	0	0	0	0	0	1	3	1	0	1	0	0	3	1	1	0	1	1	0	0	1	3	1	0	1	0	0	0	2	0	4	1	1	1	2	0	2	0	4	0	2	2	0	0	0	0	2	0	2	3	3	0	0	3	1	1	1	0	1	2	1	0	2	0	0	0	0	0	1	3	1	0	1	0	0	3	1	1	0	1	1	0	0	1	3	1	0	1	0	0	0	2	0	4	1	1	1	2	0	2	0	4	0	2	2	0	0	0	0	25.6	25.6	25.6	29.213	254	254	0	10.012	By matching		By MS/MS	By MS/MS	By MS/MS			By MS/MS	By matching	By matching	By MS/MS		By matching	By MS/MS	By MS/MS		By matching						By matching	By MS/MS	By matching		By matching			By MS/MS	By MS/MS	By MS/MS		By matching	By MS/MS			By MS/MS	By MS/MS	By MS/MS		By MS/MS				By MS/MS		By MS/MS	By matching	By matching	By MS/MS	By MS/MS		By MS/MS		By MS/MS		By MS/MS	By MS/MS					7.9	0	15	18.9	18.9	0	0	14.6	6.7	11	11	0	3.9	10.6	3.9	0	7.9	0	0	0	0	0	3.9	18.9	3.9	0	3.9	0	0	21.7	3.9	3.9	0	3.9	3.9	0	0	3.9	14.6	3.9	0	3.9	0	0	0	15	0	25.6	11	11	11	15	0	15	0	25.6	0	15	15	0	0	0	0	72493000	677170	0	1108200	2330900	3048100	0	0	1227100	1896100	371770	838050	0	3256100	1083100	591310	0	1094500	0	0	0	0	0	595450	5862000	415230	0	124290	0	0	2710700	405030	871880	0	534690	1005500	0	0	865850	3026500	395660	0	605580	0	0	0	1772800	0	6000100	1185400	808300	6098200	1376800	0	1196900	0	10678000	0	3284500	5151100	0	0	0	0	13	3297200	52090	0	29259	78138	123790	0	0	94390	145860	28598	64466	0	250470	83315	45485	0	84190	0	0	0	0	0	45804	200320	31940	0	9560.4	0	0	119860	31156	67068	0	41130	77348	0	0	66604	232810	30436	0	46583	0	0	0	50232	0	310330	91186	62177	469090	55095	0	54591	0	583980	0	100090	155270	0	0	0	0	11	AVVLVFGMLYPAYYSYK;EIDDYIVQAK;GYETMVNFGR;SFSMHDLTAIQGDEPVGHRPYQTLPEAK				1814	2255;4327;7954;17586	True;True;True;True	2449;4679;8597;19148;19149	57012;57013;57014;57015;57016;57017;57018;107510;107511;107512;107513;107514;107515;107516;107517;107518;107519;107520;107521;107522;107523;107524;107525;107526;107527;107528;107529;107530;107531;107532;107533;196939;196940;196941;196942;196943;196944;196945;196946;196947;196948;196949;196950;196951;196952;448994;448995;448996;448997;448998;448999;449000;449001;449002;449003;449004;449005;449006;449007;449008;449009;449010;449011	32805;62035;62036;110659;110660;110661;110662;110663;110664;249197;249198;249199	32805;62035;110659;249199	2468;2469	16;118	-1
Q99KK2	Q99KK2	9	9	9	N-acylneuraminate cytidylyltransferase	Cmas	sp|Q99KK2|NEUA_MOUSE N-acylneuraminate cytidylyltransferase OS=Mus musculus OX=10090 GN=Cmas PE=1 SV=2	1	9	9	9	0	3	0	0	0	1	0	0	4	0	0	0	6	1	1	0	2	0	0	0	3	0	0	0	4	0	0	0	2	0	0	1	5	0	2	0	6	1	1	0	8	0	1	0	5	0	1	0	5	1	2	1	0	1	2	1	3	0	0	1	4	1	1	0	3	0	0	0	1	0	0	4	0	0	0	6	1	1	0	2	0	0	0	3	0	0	0	4	0	0	0	2	0	0	1	5	0	2	0	6	1	1	0	8	0	1	0	5	0	1	0	5	1	2	1	0	1	2	1	3	0	0	1	4	1	1	0	3	0	0	0	1	0	0	4	0	0	0	6	1	1	0	2	0	0	0	3	0	0	0	4	0	0	0	2	0	0	1	5	0	2	0	6	1	1	0	8	0	1	0	5	0	1	0	5	1	2	1	0	1	2	1	3	0	0	1	4	1	1	22.2	22.2	22.2	48.057	432	432	0	323.31		By MS/MS				By MS/MS			By MS/MS				By MS/MS	By matching	By MS/MS		By MS/MS				By MS/MS				By MS/MS				By matching			By matching	By MS/MS		By MS/MS		By MS/MS	By matching	By matching		By MS/MS		By matching		By MS/MS		By matching		By MS/MS	By matching	By MS/MS	By matching		By matching	By MS/MS	By matching	By MS/MS			By matching	By MS/MS	By matching	By matching	0	7.2	0	0	0	4.4	0	0	11.8	0	0	0	16.7	2.8	2.8	0	4.4	0	0	0	9	0	0	0	11.8	0	0	0	7.2	0	0	3.5	13.2	0	6.2	0	16.7	3.5	3.5	0	21.3	0	3.5	0	14.6	0	2.8	0	14.6	3.5	6.2	3.5	0	3.5	5.6	3.5	9	0	0	3.5	11.8	2.8	3.5	315050000	0	11817000	0	0	0	1029400	0	0	16693000	0	0	0	62547000	232290	420390	0	7482100	0	0	0	11061000	0	0	0	5255300	0	0	0	1448000	0	0	861200	40244000	0	3132700	0	21105000	618000	1080500	0	33046000	0	668690	0	30921000	0	378250	0	25288000	260990	4612900	729020	0	392330	2450700	1383100	19121000	0	0	604610	8957600	513650	697100	23	8399100	0	147720	0	0	0	44758	0	0	344600	0	0	0	1631200	10099	18278	0	303540	0	0	0	142210	0	0	0	123410	0	0	0	34993	0	0	37443	1523700	0	80245	0	566870	26870	46977	0	1101800	0	29073	0	1019200	0	16446	0	836430	11347	155850	31697	0	17058	106550	60135	323280	0	0	26287	193890	22332	30309	51	DAIGISLLK;EEGYDSVFSVVR;EFAEHIFLLIEK;EVTEPLNLNPAK;GAGRGLEKPPHLAALVLAR;GLEKPPHLAALVLAR;HLIEMGYLQGGK;LAGVPLIGWVLR;LATVDEWR				1815	2400;4008;4104;5352;6456;7205;8332;11298;11437	True;True;True;True;True;True;True;True;True	2611;4344;4443;5786;6985;7791;8999;9000;12195;12342	60722;60723;60724;60725;100797;100798;100799;100800;100801;100802;100803;100804;100805;100806;100807;100808;100809;100810;100811;100812;102643;102644;102645;102646;102647;102648;102649;102650;102651;102652;131082;131083;131084;131085;131086;131087;131088;131089;131090;131091;159127;159128;159129;159130;178756;178757;178758;178759;178760;178761;178762;178763;178764;178765;178766;178767;178768;178769;178770;178771;178772;178773;178774;178775;178776;178777;178778;178779;207690;207691;207692;207693;207694;207695;207696;207697;207698;207699;207700;288538;288539;288540;288541;288542;288543;288544;292111	35175;58528;58529;58530;58531;58532;58533;58534;58535;58536;58537;58538;58539;59709;59710;59711;59712;59713;59714;74377;74378;89270;89271;100288;100289;100290;100291;100292;100293;100294;100295;100296;100297;100298;100299;100300;100301;100302;100303;100304;100305;116921;116922;116923;116924;116925;162018;162019;162020;162021;162022;163851	35175;58533;59712;74377;89271;100290;116921;162021;163851			-1
Q99KN9	Q99KN9	4	4	4	Clathrin interactor 1	Clint1	sp|Q99KN9|EPN4_MOUSE Clathrin interactor 1 OS=Mus musculus OX=10090 GN=Clint1 PE=1 SV=2	1	4	4	4	0	1	1	1	0	0	0	1	0	0	0	0	1	1	0	1	0	1	0	0	1	1	0	1	0	0	0	0	0	0	2	0	2	1	4	0	1	0	1	0	2	0	0	0	2	0	0	3	3	1	2	1	0	2	3	4	1	1	4	1	0	0	1	0	1	1	1	0	0	0	1	0	0	0	0	1	1	0	1	0	1	0	0	1	1	0	1	0	0	0	0	0	0	2	0	2	1	4	0	1	0	1	0	2	0	0	0	2	0	0	3	3	1	2	1	0	2	3	4	1	1	4	1	0	0	1	0	1	1	1	0	0	0	1	0	0	0	0	1	1	0	1	0	1	0	0	1	1	0	1	0	0	0	0	0	0	2	0	2	1	4	0	1	0	1	0	2	0	0	0	2	0	0	3	3	1	2	1	0	2	3	4	1	1	4	1	0	0	1	8.2	8.2	8.2	68.512	631	631	0.0015823	4.7888		By MS/MS	By matching	By MS/MS				By matching					By matching	By matching		By MS/MS		By matching			By matching	By MS/MS		By MS/MS							By matching		By MS/MS	By matching	By MS/MS		By matching		By matching		By matching				By MS/MS			By MS/MS	By MS/MS	By matching	By MS/MS	By matching		By MS/MS	By MS/MS	By MS/MS	By matching	By MS/MS	By MS/MS	By matching			By matching	0	2.2	2.2	2.2	0	0	0	2.2	0	0	0	0	2.2	2.2	0	2.2	0	2.2	0	0	2.2	2.2	0	2.2	0	0	0	0	0	0	4.4	0	4.4	2.2	8.2	0	2.2	0	2.2	0	4.3	0	0	0	4.4	0	0	6.5	6.5	2.2	4.3	2.2	0	4.4	6.5	8.2	2.2	2.2	8.2	2.2	0	0	2.2	44556000	0	516530	529280	568210	0	0	0	841240	0	0	0	0	1347500	554460	0	283780	0	175130	0	0	530750	457100	0	962870	0	0	0	0	0	0	469550	0	2937000	218630	2931000	0	746860	0	570720	0	2273500	0	0	0	1146200	0	0	3696700	4488100	308880	2563200	387600	0	1169000	1338700	5898700	443420	1679100	4137500	198030	0	0	186730	21	1362600	0	24597	25204	27058	0	0	0	40059	0	0	0	0	64166	26403	0	13513	0	8339.4	0	0	25274	21767	0	45851	0	0	0	0	0	0	22360	0	139860	10411	115040	0	35565	0	27177	0	108260	0	0	0	54580	0	0	117860	114310	14708	90144	18457	0	25123	48684	235610	21115	79958	173050	9430.2	0	0	8891.7	15	ELVEFAQDDDR;HIHITQATETTTTR;TIDLGAAAHYTGDK;YVGVSSDSVGGFR				1816	4741;8260;19451;23040	True;True;True;True	5112;8922;21163;25035	117161;117162;117163;205968;205969;205970;205971;205972;205973;205974;205975;205976;205977;205978;205979;205980;205981;205982;205983;205984;205985;205986;205987;205988;205989;205990;205991;205992;205993;205994;205995;205996;205997;496373;496374;496375;496376;496377;496378;496379;496380;496381;496382;496383;496384;496385;496386;496387;496388;496389;496390;496391;496392;593224;593225;593226;593227;593228;593229;593230;593231	67119;116100;116101;116102;116103;116104;116105;116106;116107;116108;116109;276658;276659;276660;331189;331190;331191;331192	67119;116103;276659;331190			-1
Q99KP6	Q99KP6	13	13	13	Pre-mRNA-processing factor 19	Prpf19	sp|Q99KP6|PRP19_MOUSE Pre-mRNA-processing factor 19 OS=Mus musculus OX=10090 GN=Prpf19 PE=1 SV=1	1	13	13	13	8	6	8	9	10	4	6	12	6	5	8	6	8	11	12	3	5	3	2	1	5	5	4	8	6	1	5	7	6	10	8	7	6	4	7	5	6	5	6	5	7	7	9	3	6	9	5	7	6	4	5	6	2	7	7	6	5	6	8	7	4	8	7	8	6	8	9	10	4	6	12	6	5	8	6	8	11	12	3	5	3	2	1	5	5	4	8	6	1	5	7	6	10	8	7	6	4	7	5	6	5	6	5	7	7	9	3	6	9	5	7	6	4	5	6	2	7	7	6	5	6	8	7	4	8	7	8	6	8	9	10	4	6	12	6	5	8	6	8	11	12	3	5	3	2	1	5	5	4	8	6	1	5	7	6	10	8	7	6	4	7	5	6	5	6	5	7	7	9	3	6	9	5	7	6	4	5	6	2	7	7	6	5	6	8	7	4	8	7	29.6	29.6	29.6	55.238	504	504	0	90.51	By MS/MS	By MS/MS	By MS/MS	By MS/MS	By MS/MS	By matching	By MS/MS	By MS/MS	By MS/MS	By MS/MS	By MS/MS	By MS/MS	By MS/MS	By MS/MS	By MS/MS	By MS/MS	By MS/MS	By MS/MS	By MS/MS	By matching	By MS/MS	By MS/MS	By MS/MS	By MS/MS	By MS/MS	By matching	By MS/MS	By MS/MS	By MS/MS	By MS/MS	By MS/MS	By MS/MS	By MS/MS	By MS/MS	By MS/MS	By MS/MS	By MS/MS	By MS/MS	By MS/MS	By MS/MS	By MS/MS	By MS/MS	By MS/MS	By MS/MS	By MS/MS	By MS/MS	By MS/MS	By MS/MS	By MS/MS	By MS/MS	By MS/MS	By MS/MS	By MS/MS	By MS/MS	By MS/MS	By MS/MS	By MS/MS	By MS/MS	By MS/MS	By MS/MS	By MS/MS	By MS/MS	By MS/MS	22	12.9	22.8	22.8	25	8.7	17.1	26.2	17.3	10.5	22	17.3	21	25.4	26.2	8.1	12.5	8.1	3.6	2.2	11.5	11.1	10.9	20.2	17.3	1.6	11.1	19.8	15.5	24	19.6	18.1	19.6	9.7	16.9	11.7	19.6	14.5	20.4	14.5	19.2	16.9	20.8	9.5	19.6	21.8	16.3	16.3	16.5	10.3	13.1	14.5	6.7	14.9	19.2	16.5	12.3	17.5	22.2	19.2	9.1	22.2	20.2	1292100000	13256000	11427000	19445000	30270000	53372000	4815300	2658300	47344000	23484000	1809700	10868000	2962200	77050000	75893000	46287000	1327000	4582900	971380	287480	93391	12228000	5702000	6625200	39733000	5804600	139110	3358000	6778500	4566300	78704000	26186000	20405000	72602000	10134000	19708000	3782600	29016000	16636000	15012000	9889900	39042000	24114000	20430000	5161000	54009000	37210000	16816000	12201000	24297000	3408700	9662500	10377000	1779500	11894000	21996000	50499000	10625000	13987000	35579000	22855000	10837000	24833000	15290000	19	27863000	316410	241830	288750	421550	1190000	82019	52478	1106100	398250	52110	242310	51680	2220600	1670900	1128000	25696	152720	23621	15130	4915.3	241730	96210	154160	561980	188140	7321.7	63031	66186	66882	1111100	422790	473290	2096100	148190	467660	41782	709110	232740	281670	166530	875190	524540	408160	100100	1416400	953980	448900	319050	693550	96808	240480	174710	29955	242550	420300	1299400	98937	193400	824430	463120	118540	483420	155290	283	ALQDEWDAVMLHSFTLR;ATVLTTER;GKTVPEELVKPEELSK;ILTGGADKNVVVFDK;KVTSVVFHPSQELVFSASPDATIR;LQDKATVLTTER;PKPPSATSIPAILK;STEQILATLK;TLQLDNNFEVK;TVPEELVKPEELSK;VAHPIRPKPPSATSIPAILK;VTSVVFHPSQELVFSASPDATIR;YIAENGTDPINNQPLSEEQLIDIK				1817	1286;2069;7172;9499;11168;12939;15621;18673;19713;20297;20468;21996;22610	True;True;True;True;True;True;True;True;True;True;True;True;True	1403;1404;2251;7757;10256;12056;13961;17061;20313;21444;22082;22271;23920;24572	32983;32984;32985;32986;32987;32988;32989;52303;52304;52305;52306;52307;52308;52309;52310;52311;52312;52313;52314;52315;52316;52317;52318;52319;52320;52321;52322;52323;52324;52325;52326;52327;52328;52329;52330;52331;52332;52333;52334;52335;52336;52337;52338;52339;52340;177169;177170;177171;177172;177173;177174;177175;177176;177177;177178;177179;177180;177181;177182;177183;239934;239935;239936;239937;239938;239939;239940;239941;239942;239943;239944;239945;239946;239947;239948;239949;239950;239951;239952;285297;285298;285299;285300;285301;285302;285303;285304;285305;285306;285307;285308;285309;285310;285311;285312;285313;285314;285315;285316;285317;285318;285319;285320;285321;285322;285323;285324;285325;285326;285327;285328;285329;285330;285331;285332;285333;285334;285335;285336;285337;285338;285339;285340;285341;285342;285343;285344;285345;285346;285347;285348;285349;285350;285351;285352;285353;285354;285355;285356;285357;285358;285359;285360;285361;285362;285363;285364;285365;285366;285367;285368;285369;285370;285371;332895;332896;332897;332898;403330;403331;403332;403333;403334;403335;403336;403337;403338;403339;403340;403341;403342;403343;403344;475977;475978;475979;475980;475981;475982;475983;475984;475985;475986;475987;475988;475989;475990;475991;475992;475993;475994;475995;475996;475997;475998;475999;476000;476001;476002;476003;476004;476005;476006;476007;476008;476009;476010;476011;476012;476013;476014;476015;476016;476017;476018;476019;476020;476021;476022;476023;476024;476025;476026;476027;476028;476029;476030;476031;476032;476033;476034;476035;476036;476037;476038;476039;476040;476041;476042;476043;476044;476045;476046;476047;502450;502451;502452;502453;502454;502455;502456;502457;502458;502459;502460;502461;502462;502463;502464;502465;502466;502467;502468;502469;502470;502471;502472;502473;502474;502475;502476;502477;502478;502479;502480;502481;502482;502483;502484;502485;502486;502487;502488;502489;502490;502491;502492;502493;502494;502495;518906;518907;518908;518909;518910;518911;518912;518913;518914;518915;518916;518917;518918;518919;518920;518921;518922;518923;518924;518925;518926;518927;518928;518929;518930;518931;518932;518933;518934;518935;518936;518937;518938;518939;518940;518941;518942;518943;518944;518945;518946;518947;518948;518949;518950;518951;518952;518953;518954;518955;518956;518957;518958;518959;518960;518961;518962;518963;518964;518965;518966;518967;518968;518969;518970;518971;518972;518973;518974;518975;518976;518977;518978;518979;518980;518981;518982;518983;518984;518985;518986;518987;518988;518989;518990;518991;518992;518993;518994;518995;518996;523592;523593;523594;523595;523596;523597;523598;523599;523600;523601;523602;523603;523604;523605;523606;523607;523608;523609;523610;523611;523612;569248;569249;569250;569251;569252;569253;569254;569255;569256;569257;569258;569259;569260;569261;569262;569263;569264;569265;569266;569267;569268;569269;569270;569271;569272;569273;569274;569275;569276;569277;569278;569279;569280;569281;569282;569283;569284;569285;569286;569287;569288;569289;569290;569291;569292;569293;569294;569295;569296;569297;569298;569299;583103;583104;583105;583106;583107;583108;583109;583110;583111;583112;583113;583114;583115;583116;583117;583118;583119;583120;583121;583122;583123;583124;583125;583126;583127;583128;583129;583130;583131;583132;583133;583134;583135;583136;583137	19162;19163;19164;30103;30104;30105;30106;30107;30108;99334;136511;136512;136513;136514;136515;136516;136517;136518;136519;160437;160438;160439;160440;160441;160442;160443;160444;160445;160446;160447;160448;160449;160450;160451;160452;160453;160454;160455;160456;160457;160458;160459;160460;160461;160462;160463;160464;160465;160466;160467;160468;160469;160470;160471;160472;160473;160474;160475;160476;160477;160478;160479;160480;160481;160482;160483;160484;160485;160486;160487;160488;160489;160490;160491;160492;160493;160494;160495;160496;160497;160498;160499;160500;160501;160502;160503;160504;160505;160506;160507;160508;160509;160510;160511;160512;160513;160514;160515;160516;160517;160518;160519;160520;160521;160522;160523;160524;160525;160526;160527;160528;160529;160530;160531;185875;225291;225292;264602;264603;264604;264605;264606;264607;264608;264609;264610;264611;264612;264613;264614;264615;264616;264617;264618;264619;264620;264621;264622;264623;264624;264625;264626;264627;264628;264629;264630;264631;264632;264633;264634;264635;264636;264637;264638;279705;279706;279707;279708;279709;279710;279711;279712;279713;279714;279715;279716;279717;289691;289692;289693;289694;289695;289696;289697;289698;289699;289700;289701;289702;289703;289704;289705;289706;289707;289708;289709;289710;289711;289712;289713;289714;289715;289716;289717;289718;289719;289720;289721;289722;289723;289724;289725;289726;289727;289728;289729;289730;289731;289732;289733;289734;289735;289736;289737;289738;289739;292166;292167;292168;292169;292170;292171;292172;318425;318426;318427;318428;318429;318430;318431;318432;318433;318434;318435;318436;318437;318438;318439;318440;318441;318442;318443;318444;318445;318446;318447;318448;318449;318450;318451;318452;318453;318454;318455;318456;318457;318458;318459;318460;318461;318462;318463;318464;318465;318466;318467;318468;318469;318470;318471;318472;318473;318474;318475;318476;318477;318478;318479;318480;318481;318482;318483;318484;318485;318486;318487;318488;318489;318490;318491;318492;318493;318494;326009;326010	19164;30107;99334;136513;160521;185875;225291;264635;279713;289717;292166;318490;326010			-1
Q99KR3	Q99KR3	11	11	11	Beta-lactamase-like protein 2	Lactb2	sp|Q99KR3|LACB2_MOUSE Endoribonuclease LACTB2 OS=Mus musculus OX=10090 GN=Lactb2 PE=1 SV=1	1	11	11	11	0	3	0	0	1	4	0	0	5	0	1	0	9	0	0	0	4	0	0	0	8	1	0	0	9	0	1	1	3	0	1	0	10	0	0	0	9	1	1	0	7	0	0	0	8	1	0	1	9	1	1	0	2	2	2	1	4	0	1	0	4	0	0	0	3	0	0	1	4	0	0	5	0	1	0	9	0	0	0	4	0	0	0	8	1	0	0	9	0	1	1	3	0	1	0	10	0	0	0	9	1	1	0	7	0	0	0	8	1	0	1	9	1	1	0	2	2	2	1	4	0	1	0	4	0	0	0	3	0	0	1	4	0	0	5	0	1	0	9	0	0	0	4	0	0	0	8	1	0	0	9	0	1	1	3	0	1	0	10	0	0	0	9	1	1	0	7	0	0	0	8	1	0	1	9	1	1	0	2	2	2	1	4	0	1	0	4	0	0	37.8	37.8	37.8	32.754	288	288	0	216.46		By matching			By MS/MS	By MS/MS			By MS/MS		By MS/MS		By MS/MS				By MS/MS				By MS/MS	By MS/MS			By MS/MS		By matching	By matching	By MS/MS		By matching		By MS/MS				By MS/MS	By matching	By matching		By MS/MS				By MS/MS	By matching		By matching	By MS/MS	By MS/MS	By MS/MS		By matching	By MS/MS	By MS/MS	By matching	By MS/MS		By MS/MS		By MS/MS			0	9	0	0	3.1	15.3	0	0	12.2	0	3.1	0	27.8	0	0	0	15.6	0	0	0	25.3	3.1	0	0	28.1	0	3.1	3.1	9.4	0	3.1	0	35.4	0	0	0	32.3	3.1	3.1	0	24	0	0	0	31.2	2.8	0	3.1	28.1	3.1	3.1	0	6.6	5.9	6.9	2.8	14.2	0	2.8	0	15.6	0	0	301360000	0	1653000	0	0	2811300	3091000	0	0	4642300	0	658050	0	54856000	0	0	0	6941400	0	0	0	17592000	309550	0	0	11097000	0	558630	190270	1125800	0	268900	0	51722000	0	0	0	27460000	491330	250730	0	13799000	0	0	0	41498000	276050	0	675750	39329000	313600	1153000	0	741760	658480	1263400	636190	7093100	0	506980	0	7698500	0	0	14	14206000	0	55999	0	0	200810	71025	0	0	293500	0	47003	0	2697600	0	0	0	164290	0	0	0	632170	22111	0	0	389270	0	39902	13590	64984	0	19207	0	2711100	0	0	0	1302900	35095	17909	0	766040	0	0	0	1894700	19718	0	48268	1869500	22400	82359	0	24884	47034	73137	45442	156490	0	36213	0	341740	0	0	49	ANIIYPGHGPVIHNAEAK;DVPENLHK;EEIIGNGEQQFIYIENGDVVK;EEQIISLFR;IEQLSSR;IFYTTTPVK;ILEYISHR;MAAALQRIEQLSSR;MAEHNLLLHLR;NNREEQIISLFR;SFTVTELR				1818	1462;3554;4018;4061;8927;9020;9376;13778;13801;15080;17597	True;True;True;True;True;True;True;True;True;True;True	1605;3866;4355;4398;9639;9738;10124;14856;14885;14886;16482;19160	37606;37607;37608;37609;37610;37611;37612;37613;37614;37615;37616;37617;37618;37619;37620;37621;37622;37623;37624;89952;89953;89954;89955;89956;89957;101001;101002;101003;101865;101866;101867;101868;101869;101870;101871;101872;101873;101874;101875;101876;101877;101878;101879;101880;101881;101882;101883;101884;101885;101886;224481;224482;224483;224484;224485;224486;224487;224488;224489;224490;224491;224492;224493;226941;226942;226943;226944;226945;226946;237212;237213;237214;237215;237216;237217;237218;237219;237220;237221;354480;354972;354973;354974;354975;354976;354977;354978;354979;354980;354981;354982;354983;354984;354985;354986;354987;354988;354989;390205;390206;390207;390208;390209;390210;390211;390212;390213;390214;449234;449235;449236;449237;449238;449239;449240;449241;449242;449243;449244;449245;449246;449247;449248;449249;449250;449251;449252	21693;21694;21695;21696;21697;21698;21699;21700;21701;21702;21703;21704;21705;21706;21707;21708;21709;21710;52402;58683;58684;58685;59166;59167;59168;59169;59170;59171;59172;126960;126961;128411;134920;134921;134922;134923;134924;134925;134926;134927;197714;197976;197977;197978;197979;197980;197981;197982;217730;249295;249296;249297	21696;52402;58683;59171;126961;128411;134923;197714;197982;217730;249295			-1
Q99KR7	Q99KR7	2	2	2	Peptidyl-prolyl cis-trans isomerase F, mitochondrial	Ppif	sp|Q99KR7|PPIF_MOUSE Peptidyl-prolyl cis-trans isomerase F, mitochondrial OS=Mus musculus OX=10090 GN=Ppif PE=1 SV=1	1	2	2	2	0	1	0	0	0	1	0	0	2	0	0	0	2	0	0	0	2	0	0	0	1	0	0	0	2	0	0	0	0	0	0	0	2	0	0	0	1	0	0	0	1	0	0	0	2	0	0	0	1	0	0	0	0	0	0	0	1	0	0	0	2	0	0	0	1	0	0	0	1	0	0	2	0	0	0	2	0	0	0	2	0	0	0	1	0	0	0	2	0	0	0	0	0	0	0	2	0	0	0	1	0	0	0	1	0	0	0	2	0	0	0	1	0	0	0	0	0	0	0	1	0	0	0	2	0	0	0	1	0	0	0	1	0	0	2	0	0	0	2	0	0	0	2	0	0	0	1	0	0	0	2	0	0	0	0	0	0	0	2	0	0	0	1	0	0	0	1	0	0	0	2	0	0	0	1	0	0	0	0	0	0	0	1	0	0	0	2	0	0	16	16	16	21.737	206	206	0	51.989		By MS/MS				By MS/MS			By MS/MS				By MS/MS				By MS/MS				By MS/MS				By MS/MS								By MS/MS				By MS/MS				By MS/MS				By MS/MS				By MS/MS								By MS/MS				By MS/MS			0	11.7	0	0	0	11.7	0	0	16	0	0	0	16	0	0	0	16	0	0	0	11.7	0	0	0	16	0	0	0	0	0	0	0	16	0	0	0	11.7	0	0	0	11.7	0	0	0	16	0	0	0	11.7	0	0	0	0	0	0	0	11.7	0	0	0	16	0	0	66972000	0	2269000	0	0	0	2203000	0	0	2957700	0	0	0	12923000	0	0	0	4101600	0	0	0	2885000	0	0	0	1525500	0	0	0	0	0	0	0	6922800	0	0	0	4522900	0	0	0	3205300	0	0	0	12408000	0	0	0	5155800	0	0	0	0	0	0	0	3658000	0	0	0	2234200	0	0	13	5151700	0	174540	0	0	0	169460	0	0	227520	0	0	0	994070	0	0	0	315510	0	0	0	221930	0	0	0	117350	0	0	0	0	0	0	0	532530	0	0	0	347920	0	0	0	246560	0	0	0	954480	0	0	0	396600	0	0	0	0	0	0	0	281380	0	0	0	171860	0	0	42	FPDENFTLK;GANSSSGNPLVYLDVGADGQPLGR				1819	6084;6493	True;True	6584;7024	149254;149255;149256;149257;149258;149259;149260;149261;159863;159864;159865;159866;159867;159868;159869;159870;159871;159872;159873;159874;159875;159876;159877	84047;84048;89574;89575;89576;89577;89578;89579;89580;89581;89582;89583;89584;89585;89586;89587;89588;89589;89590;89591;89592;89593;89594;89595;89596;89597;89598;89599;89600;89601;89602;89603;89604;89605;89606;89607;89608;89609;89610;89611;89612;89613;89614	84047;89581			-1
Q99KU0	Q99KU0	4	4	4	Vacuole membrane protein 1	Vmp1	sp|Q99KU0|VMP1_MOUSE Vacuole membrane protein 1 OS=Mus musculus OX=10090 GN=Vmp1 PE=1 SV=2	1	4	4	4	1	2	0	1	2	1	0	3	0	0	3	0	1	2	2	0	1	0	0	0	0	0	0	1	1	0	0	0	0	0	0	2	1	2	3	2	1	1	1	3	4	3	4	2	3	2	2	2	4	2	3	1	0	1	1	2	2	2	1	0	1	0	0	1	2	0	1	2	1	0	3	0	0	3	0	1	2	2	0	1	0	0	0	0	0	0	1	1	0	0	0	0	0	0	2	1	2	3	2	1	1	1	3	4	3	4	2	3	2	2	2	4	2	3	1	0	1	1	2	2	2	1	0	1	0	0	1	2	0	1	2	1	0	3	0	0	3	0	1	2	2	0	1	0	0	0	0	0	0	1	1	0	0	0	0	0	0	2	1	2	3	2	1	1	1	3	4	3	4	2	3	2	2	2	4	2	3	1	0	1	1	2	2	2	1	0	1	0	0	15.3	15.3	15.3	45.96	406	406	0	8.9496	By matching	By MS/MS		By MS/MS	By MS/MS	By MS/MS		By MS/MS			By MS/MS		By MS/MS	By MS/MS	By MS/MS		By MS/MS							By MS/MS	By MS/MS							By MS/MS	By matching	By MS/MS	By MS/MS	By MS/MS	By MS/MS	By matching	By MS/MS	By MS/MS	By MS/MS	By MS/MS	By MS/MS	By MS/MS	By matching	By MS/MS	By matching	By MS/MS	By MS/MS	By MS/MS	By matching	By matching		By MS/MS	By matching	By matching	By MS/MS	By MS/MS	By matching		By MS/MS			7.4	11.3	0	7.4	9.9	3.9	0	13.8	0	0	13.8	0	7.4	11.3	11.3	0	7.4	0	0	0	0	0	0	7.4	7.4	0	0	0	0	0	0	7.9	3.9	7.9	7.9	7.9	5.4	2.5	2.5	15.3	15.3	15.3	15.3	7.9	13.8	9.9	6.4	6.4	15.3	6.4	13.8	2.5	0	2.5	2.5	6.4	5.4	9.9	2.5	0	2.5	0	0	143780000	535790	2660800	0	2293800	4154500	658790	0	8302700	0	0	2430200	0	10825000	6978000	3660700	0	3117600	0	0	0	0	0	0	3450800	1660100	0	0	0	0	0	0	2845600	2272800	4841400	2008100	1551000	1624400	782900	747420	4915800	6505900	6277300	5634500	7037100	8354500	4583400	1361700	2473800	13501000	940060	4055600	351990	0	610600	513960	3055500	2440800	1621400	1298000	0	845050	0	0	11	2859200	48708	91203	0	208530	128930	59890	0	113500	0	0	38240	0	984060	41118	332790	0	283420	0	0	0	0	0	0	313710	150920	0	0	0	0	0	0	62190	55124	92876	60684	43391	147670	71172	67947	86856	129550	172050	103500	63279	189130	161640	70007	167300	166990	34465	68923	32000	0	55509	46723	143410	221890	46771	118000	0	76822	0	0	29	DQHNGSLTDPSSVHEK;LSGAEPDDEEYQEFEEMLEHAEAAQDFASR;PFQEYLEAQR;RIAMSKDQHNGSLTDPSSVHEK				1820	3277;13218;15539;16871	True;True;True;True	3571;14258;14259;16978;18386	83363;83364;83365;83366;83367;83368;83369;83370;83371;83372;83373;83374;83375;83376;83377;83378;83379;83380;83381;83382;83383;339353;339354;339355;339356;339357;339358;339359;339360;339361;339362;339363;339364;339365;339366;339367;339368;339369;339370;339371;339372;339373;339374;339375;339376;339377;339378;339379;339380;339381;339382;339383;401763;401764;401765;401766;401767;401768;401769;401770;401771;401772;401773;401774;401775;401776;401777;401778;401779;401780;401781;401782;401783;401784;401785;401786;401787;401788;401789;401790;401791;401792;401793;401794;401795;431745;431746;431747;431748;431749;431750;431751;431752;431753;431754;431755;431756	48795;48796;48797;48798;48799;189151;189152;189153;189154;189155;189156;189157;189158;189159;189160;189161;189162;189163;189164;189165;189166;224327;224328;224329;224330;224331;224332;224333;224334;224335;224336;240000	48795;189154;224329;240000	2470	230	-1
Q99KV1	Q99KV1	16	16	16	DnaJ homolog subfamily B member 11	Dnajb11	sp|Q99KV1|DJB11_MOUSE DnaJ homolog subfamily B member 11 OS=Mus musculus OX=10090 GN=Dnajb11 PE=1 SV=1	1	16	16	16	4	6	6	7	4	5	1	6	7	0	2	0	9	5	5	1	9	1	0	0	7	0	1	7	10	0	0	0	3	3	2	6	13	6	8	1	12	5	6	2	10	4	4	1	10	6	1	8	13	1	8	3	1	2	5	11	11	9	6	2	4	2	0	4	6	6	7	4	5	1	6	7	0	2	0	9	5	5	1	9	1	0	0	7	0	1	7	10	0	0	0	3	3	2	6	13	6	8	1	12	5	6	2	10	4	4	1	10	6	1	8	13	1	8	3	1	2	5	11	11	9	6	2	4	2	0	4	6	6	7	4	5	1	6	7	0	2	0	9	5	5	1	9	1	0	0	7	0	1	7	10	0	0	0	3	3	2	6	13	6	8	1	12	5	6	2	10	4	4	1	10	6	1	8	13	1	8	3	1	2	5	11	11	9	6	2	4	2	0	39.4	39.4	39.4	40.555	358	358	0	105.61	By MS/MS	By MS/MS	By MS/MS	By MS/MS	By MS/MS	By MS/MS	By matching	By MS/MS	By MS/MS		By matching		By MS/MS	By MS/MS	By MS/MS	By matching	By MS/MS	By matching			By MS/MS		By matching	By MS/MS	By MS/MS				By MS/MS	By MS/MS	By MS/MS	By MS/MS	By MS/MS	By MS/MS	By MS/MS	By matching	By MS/MS	By MS/MS	By MS/MS	By matching	By MS/MS	By MS/MS	By MS/MS	By matching	By MS/MS	By MS/MS	By matching	By MS/MS	By MS/MS	By MS/MS	By MS/MS	By matching	By MS/MS	By matching	By MS/MS	By MS/MS	By MS/MS	By MS/MS	By MS/MS	By matching	By MS/MS	By matching		14.2	19	19	25.7	19.6	13.1	4.5	24.3	23.5	0	8.4	0	36.3	23.2	19.8	4.7	32.1	4.7	0	0	22.3	0	4.7	25.4	36.6	0	0	0	7.3	10.6	7	24.6	36.6	22.9	35.8	6.4	36.6	20.1	19.6	5	33.8	17	16.8	2.2	33	19.6	2.2	28.5	36.9	3.1	30.7	8.4	7.5	7	15.1	36.6	31.6	28.8	19.6	5.9	13.7	9.5	0	769270000	4172800	12863000	5342700	10173000	8077500	4122800	285500	6450500	15150000	0	826840	0	68475000	6486100	7335800	634460	30677000	249550	0	0	18757000	0	808570	18159000	16621000	0	0	0	1659000	1805600	650660	8514900	94434000	5855900	11436000	303740	37138000	5278000	7397300	798340	42871000	4963700	2524700	185150	65166000	6076600	376650	9593900	105340000	511370	12351000	1121800	1155500	919550	3587100	36479000	30409000	13913000	14015000	624040	5155800	993790	0	16	26019000	227610	436820	205940	354980	113110	196900	17844	114500	619210	0	28923	0	2416800	107220	73140	21539	715970	15597	0	0	329010	0	50536	610470	405800	0	0	0	64265	79118	20431	330190	3169400	282690	445830	18984	1127400	285970	340930	49897	1686500	247200	139520	11572	2018500	302430	23541	309990	3801500	31960	352630	70110	72221	28249	164180	1330700	711410	564480	697380	39003	200170	29422	0	153	DGHQSSHGDIFSHFFGDFGFMFGGTPR;DGMEYPFIGEGEPHVDGEPGDLR;DKITRPGAK;FQDLGAAYEVLSDSEK;FQDLGAAYEVLSDSEKR;GEGLPNFDNNNIK;KGEGLPNFDNNNIK;KLALQLHPDR;KLALQLHPDRNPDDPQAQEK;KQYDTYGEEGLK;LALQLHPDR;LALQLHPDRNPDDPQAQEK;NPDDPQAQEK;QYDTYGEEGLK;TLEVEIEPGVR;TTQLGPGR				1821	2699;2724;2930;6121;6122;6653;10463;10657;10658;10966;11328;11329;15100;16676;19638;20168	True;True;True;True;True;True;True;True;True;True;True;True;True;True;True;True	2931;2957;2958;3175;6626;6627;7195;11315;11518;11519;11845;12226;12227;16506;18182;21361;21941	67845;67846;67847;67848;67849;67850;67851;67852;67853;67854;67855;67856;67857;67858;67859;67860;67861;68381;68382;68383;68384;68385;68386;68387;68388;68389;68390;68391;68392;68393;68394;68395;68396;68397;68398;68399;68400;68401;68402;68403;68404;68405;68406;68407;68408;68409;68410;68411;68412;68413;68414;68415;68416;68417;68418;68419;68420;73925;73926;73927;73928;73929;73930;73931;73932;73933;73934;73935;150410;150411;150412;150413;150414;150415;150416;150417;150418;150419;150420;150421;150422;150423;150424;150425;150426;150427;150428;150429;150430;150431;150432;150433;150434;150435;150436;150437;150438;150439;150440;150441;150442;150443;150444;150445;150446;150447;150448;150449;150450;150451;150452;150453;150454;150455;150456;150457;150458;150459;150460;150461;150462;150463;150464;150465;150466;150467;150468;150469;150470;150471;150472;150473;150474;150475;150476;150477;150478;150479;150480;150481;150482;150483;150484;150485;150486;150487;163839;163840;163841;163842;163843;163844;163845;163846;163847;163848;163849;163850;163851;163852;163853;163854;265113;265114;265115;265116;265117;265118;265119;265120;265121;265122;271057;271058;271059;271060;271061;271062;271063;271064;271065;271066;271067;271068;279959;279960;279961;279962;279963;289454;289455;289456;289457;289458;289459;289460;289461;289462;289463;289464;289465;289466;289467;289468;289469;289470;289471;289472;289473;289474;289475;289476;289477;289478;390731;390732;390733;390734;390735;390736;426536;426537;426538;426539;426540;426541;426542;426543;426544;426545;426546;426547;426548;426549;426550;426551;426552;426553;426554;426555;426556;426557;500608;500609;500610;500611;500612;500613;500614;500615;500616;500617;500618;500619;500620;500621;500622;500623;500624;500625;500626;500627;500628;500629;500630;500631;500632;500633;500634;500635;500636;500637;500638;500639;500640;500641;500642;500643;500644;500645;500646;500647;515351;515352;515353;515354;515355;515356;515357;515358;515359;515360;515361;515362;515363;515364;515365;515366;515367;515368;515369;515370;515371;515372;515373;515374;515375;515376;515377;515378;515379;515380;515381;515382;515383	39415;39416;39417;39418;39419;39420;39421;39422;39423;39424;39425;39426;39427;39428;39429;39430;39431;39770;39771;39772;39773;39774;39775;39776;39777;39778;39779;39780;39781;39782;39783;39784;39785;39786;39787;39788;39789;39790;39791;39792;39793;39794;39795;39796;39797;39798;39799;39800;39801;39802;42973;42974;84634;84635;84636;84637;84638;84639;84640;84641;84642;84643;84644;84645;84646;84647;84648;84649;84650;84651;84652;84653;84654;84655;84656;84657;84658;84659;84660;84661;84662;84663;84664;84665;84666;84667;84668;84669;84670;84671;84672;84673;84674;84675;84676;84677;84678;84679;84680;84681;84682;84683;84684;84685;84686;91556;91557;91558;91559;91560;91561;91562;150556;150557;150558;150559;150560;150561;153353;153354;157981;157982;157983;162476;162477;162478;218051;218052;218053;237333;237334;237335;237336;278772;278773;278774;278775;278776;278777;278778;278779;278780;278781;278782;278783;278784;278785;278786;278787;278788;278789;278790;278791;278792;278793;278794;278795;278796;278797;278798;278799;278800;287615;287616	39421;39782;42973;84651;84666;91562;150558;153353;153354;157983;162476;162477;218053;237333;278795;287615	2471;2472	116;220	-1
Q99L04	Q99L04	12	12	12	Dehydrogenase/reductase SDR family member 1	Dhrs1	sp|Q99L04|DHRS1_MOUSE Dehydrogenase/reductase SDR family member 1 OS=Mus musculus OX=10090 GN=Dhrs1 PE=1 SV=1	1	12	12	12	3	3	2	4	3	3	1	5	8	2	4	1	9	4	2	0	6	0	1	1	7	0	2	3	9	1	2	0	3	1	2	3	9	2	2	0	9	0	0	2	8	5	3	2	9	1	3	2	11	2	3	2	3	0	1	2	8	1	0	0	6	1	0	3	3	2	4	3	3	1	5	8	2	4	1	9	4	2	0	6	0	1	1	7	0	2	3	9	1	2	0	3	1	2	3	9	2	2	0	9	0	0	2	8	5	3	2	9	1	3	2	11	2	3	2	3	0	1	2	8	1	0	0	6	1	0	3	3	2	4	3	3	1	5	8	2	4	1	9	4	2	0	6	0	1	1	7	0	2	3	9	1	2	0	3	1	2	3	9	2	2	0	9	0	0	2	8	5	3	2	9	1	3	2	11	2	3	2	3	0	1	2	8	1	0	0	6	1	0	44.4	44.4	44.4	34.005	313	313	0	161.74	By MS/MS	By MS/MS	By MS/MS	By MS/MS	By MS/MS	By MS/MS	By matching	By MS/MS	By MS/MS	By matching	By MS/MS	By matching	By MS/MS	By MS/MS	By MS/MS		By MS/MS		By matching	By matching	By MS/MS		By matching	By MS/MS	By MS/MS	By matching	By matching		By MS/MS	By MS/MS	By MS/MS	By MS/MS	By MS/MS	By MS/MS	By matching		By MS/MS			By MS/MS	By MS/MS	By MS/MS	By MS/MS	By MS/MS	By MS/MS	By MS/MS	By MS/MS	By matching	By MS/MS	By matching	By MS/MS	By MS/MS	By MS/MS		By MS/MS	By MS/MS	By MS/MS	By MS/MS			By MS/MS	By MS/MS		9.3	14.4	6.1	11.8	12.8	18.8	2.2	19.2	31.9	6.1	11.8	2.2	33.2	11.8	6.1	0	27.8	0	2.2	2.2	32.9	0	6.1	9.3	33.2	2.2	6.1	0	18.8	3.8	6.1	13.7	33.9	11.5	4.8	0	38	0	0	11.5	31	19.2	14.1	6.1	40.3	3.8	12.8	4.8	44.4	8.9	11.5	6.1	13.7	0	3.8	6.1	32.6	3.8	0	0	24.6	3.8	0	858290000	4662500	4268200	8042600	15035000	13855000	2965600	1610300	13694000	33191000	979130	1987200	1596100	128640000	12955000	8359700	0	29359000	0	728550	691030	26302000	0	3115000	12597000	25485000	1142000	2883300	0	4040900	518190	5113500	1660300	81724000	1570500	8667700	0	31313000	0	0	987770	52915000	6805700	2145600	1804500	68480000	960100	4074200	9429200	106370000	3954300	8765900	4416900	2301600	0	435040	15207000	59130000	428900	0	0	20793000	141510	0	19	19787000	29495	224640	30580	89752	44792	49585	84755	154740	769760	6588	51940	84007	2924400	165730	56587	0	710680	0	38345	36370	696560	0	13938	79481	612200	60103	5286.4	0	60197	27273	13054	58417	3282700	29139	31474	0	662200	0	0	31375	1664900	118470	62102	15495	2216300	50532	25125	31125	3076500	17791	13298	17631	62533	0	22897	46473	915300	22574	0	0	505490	7447.7	0	94	AGATVYITGR;ATAQEAQSLGGR;EDTPEDPLFK;EDTPEDPLFKK;GLIVIVSSPGGLQHMFNVPYGVGK;GRLDVLVNNAYAGVQAILNTTNK;HGVSYVSLWPGLVQTEMVK;LDVLVNNAYAGVQAILNTTNK;LMVPAGK;MKPDFSSAESPEMSGK;SLFEQVDR;WVVTLYNSK				1822	657;1951;3946;3947;7253;7577;8207;11562;12700;14143;18000;22304	True;True;True;True;True;True;True;True;True;True;True;True	705;2122;4278;4279;7844;8195;8865;12473;13698;15343;19598;24249	16237;16238;16239;16240;16241;16242;16243;16244;16245;16246;16247;16248;16249;16250;16251;49527;49528;49529;49530;49531;49532;49533;49534;49535;49536;49537;49538;49539;49540;49541;49542;49543;49544;49545;49546;49547;49548;49549;49550;49551;49552;49553;49554;49555;49556;49557;49558;49559;49560;49561;49562;49563;49564;49565;49566;49567;49568;49569;99749;99750;99751;99752;99753;99754;99755;99756;99757;99758;99759;99760;99761;99762;99763;99764;99765;179731;179732;179733;179734;179735;179736;179737;179738;179739;179740;179741;179742;179743;179744;179745;187875;187876;187877;187878;187879;187880;187881;187882;187883;187884;187885;187886;187887;187888;187889;204161;204162;204163;204164;204165;204166;204167;204168;204169;294684;294685;294686;294687;294688;294689;294690;294691;294692;294693;294694;294695;294696;294697;294698;294699;326658;326659;326660;326661;326662;326663;326664;326665;326666;326667;326668;326669;326670;326671;326672;326673;326674;326675;326676;326677;326678;326679;326680;326681;326682;326683;326684;326685;326686;326687;326688;364166;364167;364168;364169;364170;364171;364172;364173;364174;364175;364176;364177;364178;364179;364180;460457;460458;460459;460460;460461;460462;460463;460464;460465;460466;460467;460468;460469;460470;460471;460472;460473;460474;460475;460476;460477;575548;575549;575550;575551;575552	9459;9460;9461;9462;9463;9464;9465;28589;28590;28591;28592;28593;28594;28595;28596;28597;28598;28599;28600;28601;28602;28603;28604;28605;28606;28607;28608;28609;28610;28611;28612;28613;28614;28615;28616;28617;28618;28619;28620;28621;28622;28623;28624;28625;28626;28627;28628;28629;28630;58025;58026;58027;58028;58029;58030;58031;58032;100788;105480;105481;105482;105483;105484;105485;105486;105487;105488;105489;105490;114996;114997;114998;114999;115000;115001;115002;165038;165039;165040;165041;165042;165043;165044;165045;165046;165047;165048;165049;182150;182151;203096;203097;203098;203099;203100;203101;203102;203103;255470;255471;321839;321840;321841	9459;28613;58029;58032;100788;105484;115001;165046;182151;203096;255470;321841	2473;2474;2475	200;219;231	-1
Q99L13	Q99L13	17	17	17	3-hydroxyisobutyrate dehydrogenase, mitochondrial	Hibadh	sp|Q99L13|3HIDH_MOUSE 3-hydroxyisobutyrate dehydrogenase, mitochondrial OS=Mus musculus OX=10090 GN=Hibadh PE=1 SV=1	1	17	17	17	0	11	0	0	1	13	1	0	10	0	0	0	11	1	0	0	12	0	0	0	12	0	0	0	11	0	0	0	7	0	0	0	7	0	0	0	8	1	1	1	7	0	1	1	10	0	1	1	8	0	1	1	6	1	1	0	8	0	1	1	7	0	0	0	11	0	0	1	13	1	0	10	0	0	0	11	1	0	0	12	0	0	0	12	0	0	0	11	0	0	0	7	0	0	0	7	0	0	0	8	1	1	1	7	0	1	1	10	0	1	1	8	0	1	1	6	1	1	0	8	0	1	1	7	0	0	0	11	0	0	1	13	1	0	10	0	0	0	11	1	0	0	12	0	0	0	12	0	0	0	11	0	0	0	7	0	0	0	7	0	0	0	8	1	1	1	7	0	1	1	10	0	1	1	8	0	1	1	6	1	1	0	8	0	1	1	7	0	0	45.1	45.1	45.1	35.44	335	335	0	323.31		By MS/MS			By matching	By MS/MS	By MS/MS		By MS/MS				By MS/MS	By matching			By MS/MS				By MS/MS				By MS/MS				By MS/MS				By MS/MS				By MS/MS	By MS/MS	By matching	By MS/MS	By MS/MS		By MS/MS	By MS/MS	By MS/MS		By MS/MS	By matching	By MS/MS		By MS/MS	By MS/MS	By MS/MS	By MS/MS	By matching		By MS/MS		By MS/MS	By MS/MS	By MS/MS			0	40.9	0	0	4.8	42.7	5.4	0	38.8	0	0	0	36.4	5.4	0	0	40.3	0	0	0	40.3	0	0	0	40.3	0	0	0	29.6	0	0	0	26.6	0	0	0	26.6	5.4	4.8	5.4	26.3	0	5.4	5.4	34	0	5.4	5.4	28.1	0	5.4	5.4	26	5.4	5.4	0	25.1	0	5.4	5.4	26.3	0	0	1424600000	0	41417000	0	0	364870	54575000	646370	0	45254000	0	0	0	277910000	243750	0	0	66688000	0	0	0	117250000	0	0	0	29110000	0	0	0	19958000	0	0	0	88786000	0	0	0	118980000	2458300	360970	739110	68891000	0	1486400	2737600	207360000	0	1634900	1220200	147510000	0	3326900	1781700	8592100	1069600	879420	0	56802000	0	2013400	741250	53850000	0	0	14	88974000	0	1908900	0	0	26062	2291500	46169	0	2752500	0	0	0	17406000	17411	0	0	3803600	0	0	0	6759000	0	0	0	1852300	0	0	0	1113900	0	0	0	5625900	0	0	0	7966500	175590	25783	52794	4748500	0	106170	195540	14066000	0	116780	87158	9491600	0	237640	127260	613720	76402	62816	0	3457000	0	143810	52947	3566600	0	0	184	DFSSVFQYLR;DFSSVFQYLREEEPF;DLGLAQDSATSTK;DLGLAQDSATSTKTPILLGSLAHQIYR;EAGEQVASSPAEVAEK;EVEKMGAVFMDAPVSGGVGAAR;GSLLIDSSTIDPSVSK;GSLLIDSSTIDPSVSKELAK;GSLLIDSSTIDPSVSKELAKEVEK;IITMLPSSMNAVEVYSGANGILKK;ILNMSSGR;KDFSSVFQYLR;KDFSSVFQYLREEEPF;KGSLLIDSSTIDPSVSK;MGAVFMDAPVSGGVGAAR;TPILLGSLAHQIYR;TPVGFIGLGNMGNPMAK				1823	2647;2648;3022;3023;3736;5260;7646;7647;7648;9260;9460;10288;10289;10522;14010;19893;19928	True;True;True;True;True;True;True;True;True;True;True;True;True;True;True;True;True	2872;2873;3273;3274;4060;5683;8268;8269;8270;9996;9997;10215;11130;11131;11377;15164;15165;15166;21641;21676	66487;66488;66489;66490;66491;66492;66493;66494;66495;66496;66497;66498;66499;66500;66501;66502;66503;66504;66505;66506;76065;76066;76067;76068;76069;76070;76071;76072;76073;76074;76075;76076;76077;76078;76079;76080;94389;94390;94391;94392;94393;94394;94395;94396;94397;94398;94399;94400;94401;94402;94403;94404;94405;94406;94407;94408;128909;128910;189566;189567;189568;189569;189570;189571;189572;189573;189574;189575;189576;189577;189578;189579;189580;189581;189582;234285;234286;234287;234288;234289;234290;234291;234292;234293;234294;234295;234296;234297;234298;234299;234300;238881;261011;261012;261013;261014;261015;261016;261017;261018;261019;261020;261021;261022;261023;261024;261025;261026;261027;266910;266911;266912;266913;266914;266915;266916;266917;266918;266919;266920;266921;266922;266923;266924;266925;266926;266927;266928;266929;266930;266931;266932;266933;266934;266935;266936;360343;360344;360345;360346;360347;360348;360349;360350;360351;360352;360353;360354;360355;360356;360357;360358;360359;360360;360361;360362;360363;360364;360365;360366;360367;360368;360369;360370;360371;360372;360373;360374;360375;360376;360377;360378;360379;360380;360381;360382;360383;360384;360385;360386;360387;360388;360389;360390;360391;360392;360393;360394;360395;360396;360397;360398;360399;360400;360401;360402;507271;507272;507273;507274;507275;507276;507277;507278;507279;507280;507281;507282;507283;507284;507285;507286;507287;507288;507289;507290;507291;507292;507293;507294;507295;507296;507297;507298;507299;507300;507301;508022;508023;508024;508025;508026;508027;508028;508029;508030;508031;508032;508033	38679;38680;38681;38682;38683;38684;38685;38686;38687;38688;38689;38690;38691;38692;38693;38694;38695;44222;44223;44224;44225;44226;44227;44228;44229;44230;44231;44232;44233;44234;44235;44236;44237;44238;55048;55049;55050;55051;55052;55053;55054;55055;55056;55057;55058;55059;55060;55061;55062;55063;55064;55065;55066;55067;55068;55069;55070;55071;55072;55073;55074;73214;106518;106519;106520;106521;106522;106523;106524;106525;106526;106527;106528;106529;133416;133417;133418;133419;133420;133421;133422;133423;133424;133425;133426;133427;133428;133429;133430;133431;135869;148704;148705;148706;148707;148708;151528;151529;151530;151531;151532;151533;151534;151535;201193;201194;201195;201196;201197;201198;201199;201200;201201;201202;201203;201204;201205;201206;201207;201208;201209;201210;201211;201212;201213;201214;201215;201216;201217;201218;201219;201220;201221;201222;201223;201224;201225;201226;201227;201228;201229;201230;201231;201232;201233;201234;201235;201236;282657;282658;282659;282660;282661;282662;282663;282664;282665;282666;282667;282668;282669;282670;282671;282672;282673;282674;282675;282676;282677;282678;282679;282680;282681;282682;282683;282684;282685;282686;282687;282688;282689;283009;283010;283011;283012;283013;283014;283015;283016	38691;38695;44225;44238;55053;73214;106522;106527;106529;133420;135869;148704;148708;151529;201193;282679;283016	2476;2477;2478;2479;2480;2481	49;53;101;106;149;154	-1
Q99L20	Q99L20	1	1	1		Gstt3	sp|Q99L20|GSTT3_MOUSE Glutathione S-transferase theta-3 OS=Mus musculus OX=10090 GN=Gstt3 PE=1 SV=1	1	1	1	1	0	0	0	0	0	1	0	0	0	0	0	0	1	0	0	0	0	0	0	0	1	0	0	0	0	0	0	0	0	0	0	0	1	0	0	0	1	0	0	0	1	0	0	0	1	0	0	0	0	0	0	0	0	0	0	0	0	0	0	0	1	0	0	0	0	0	0	0	1	0	0	0	0	0	0	1	0	0	0	0	0	0	0	1	0	0	0	0	0	0	0	0	0	0	0	1	0	0	0	1	0	0	0	1	0	0	0	1	0	0	0	0	0	0	0	0	0	0	0	0	0	0	0	1	0	0	0	0	0	0	0	1	0	0	0	0	0	0	1	0	0	0	0	0	0	0	1	0	0	0	0	0	0	0	0	0	0	0	1	0	0	0	1	0	0	0	1	0	0	0	1	0	0	0	0	0	0	0	0	0	0	0	0	0	0	0	1	0	0	7.9	7.9	7.9	27.403	241	241	0	13.762						By matching							By MS/MS								By MS/MS												By matching				By matching				By matching				By matching																By matching			0	0	0	0	0	7.9	0	0	0	0	0	0	7.9	0	0	0	0	0	0	0	7.9	0	0	0	0	0	0	0	0	0	0	0	7.9	0	0	0	7.9	0	0	0	7.9	0	0	0	7.9	0	0	0	0	0	0	0	0	0	0	0	0	0	0	0	7.9	0	0	18066000	0	0	0	0	0	694350	0	0	0	0	0	0	3998000	0	0	0	0	0	0	0	4398500	0	0	0	0	0	0	0	0	0	0	0	2035300	0	0	0	1527600	0	0	0	1080900	0	0	0	3002500	0	0	0	0	0	0	0	0	0	0	0	0	0	0	0	1329100	0	0	11	1642400	0	0	0	0	0	63123	0	0	0	0	0	0	363450	0	0	0	0	0	0	0	399860	0	0	0	0	0	0	0	0	0	0	0	185020	0	0	0	138870	0	0	0	98267	0	0	0	272950	0	0	0	0	0	0	0	0	0	0	0	0	0	0	0	120830	0	0	3	VEAEVGESLFQEAHEVVLK				1824	20679	TRUE	22498	532825;532826;532827;532828;532829;532830;532831;532832	296417;296418;296419	296419			-1
Q99L43	Q99L43	6	6	6	Phosphatidate cytidylyltransferase 2	Cds2	sp|Q99L43|CDS2_MOUSE Phosphatidate cytidylyltransferase 2 OS=Mus musculus OX=10090 GN=Cds2 PE=1 SV=1	1	6	6	6	1	1	2	3	4	2	3	4	2	2	4	1	4	4	5	1	3	1	1	0	4	1	2	4	1	0	1	1	0	5	2	2	2	2	4	2	2	5	4	2	3	3	3	3	4	4	2	4	4	3	3	3	0	3	2	3	2	3	2	1	2	1	1	1	1	2	3	4	2	3	4	2	2	4	1	4	4	5	1	3	1	1	0	4	1	2	4	1	0	1	1	0	5	2	2	2	2	4	2	2	5	4	2	3	3	3	3	4	4	2	4	4	3	3	3	0	3	2	3	2	3	2	1	2	1	1	1	1	2	3	4	2	3	4	2	2	4	1	4	4	5	1	3	1	1	0	4	1	2	4	1	0	1	1	0	5	2	2	2	2	4	2	2	5	4	2	3	3	3	3	4	4	2	4	4	3	3	3	0	3	2	3	2	3	2	1	2	1	1	20.7	20.7	20.7	51.313	444	444	0	258.47	By MS/MS	By MS/MS	By MS/MS	By MS/MS	By MS/MS	By MS/MS	By MS/MS	By MS/MS	By MS/MS	By MS/MS	By MS/MS	By matching	By MS/MS	By MS/MS	By MS/MS	By MS/MS	By MS/MS	By MS/MS	By MS/MS		By MS/MS	By MS/MS	By MS/MS	By MS/MS	By MS/MS		By MS/MS	By MS/MS		By MS/MS	By MS/MS	By MS/MS	By MS/MS	By MS/MS	By MS/MS	By MS/MS	By MS/MS	By MS/MS	By MS/MS	By MS/MS	By MS/MS	By MS/MS	By MS/MS	By MS/MS	By MS/MS	By MS/MS	By MS/MS	By MS/MS	By MS/MS	By MS/MS	By MS/MS	By MS/MS		By MS/MS	By MS/MS	By MS/MS	By MS/MS	By MS/MS	By MS/MS	By MS/MS	By MS/MS	By MS/MS	By MS/MS	4.3	4.3	9	11.7	13.5	6.1	11.7	13.5	9	9	13.5	1.8	13.5	12.2	16.9	4.3	8.8	4.3	4.3	0	13.5	4.3	6.1	13.5	4.3	0	4.3	4.3	0	17.3	9	7	6.5	7	12.6	7	6.5	17.3	15.5	7	8.3	11.7	11.7	8.8	12.6	15.1	7	15.5	12.6	8.8	8.8	8.8	0	8.8	7	8.8	8.1	8.8	7	4.3	7	4.3	4.3	352230000	779050	1650000	3121800	4893600	34978000	1665100	1500900	22196000	4699600	1493400	5957100	139440	20379000	24463000	17528000	890780	3213200	595350	501780	0	3448300	957790	1686400	15016000	727450	0	658460	349450	0	8941100	1699700	2153600	1894800	1964500	4245100	2305100	2308100	13004000	11653000	4067400	2475500	8997000	5573500	3047100	18461000	17764000	6548000	7316100	10450000	1682500	6835000	2628000	0	2838300	5814600	7630300	2218300	4137100	5013200	712190	2572500	886500	900120	17	17188000	45826	97058	71526	129130	1049300	97946	62588	957790	173720	64640	280980	8202.6	897950	1439000	994390	52399	189010	35021	29516	0	149580	56341	99202	412950	42791	0	38733	20556	0	379810	62646	126680	111460	115560	249710	135590	135770	586840	565790	239260	145620	426300	297930	179240	1085900	890150	385180	377340	614690	98969	402060	154590	0	166960	342040	448840	130490	243360	294890	41894	151320	52147	52948	124	AETAPLPTSVDDTPEVLNR;ALSNLSSR;EDAPPEDKESESEAK;LDGETASDSESR;LIQQFLTLRPDQQLHIFNTLK;LQEYNIPGVIQSAIGWK				1825	526;1323;3871;11492;12216;12983	True;True;True;True;True;True	566;1443;4201;12398;13168;14007	12814;12815;12816;12817;12818;12819;12820;12821;12822;12823;12824;12825;12826;12827;12828;12829;12830;12831;12832;12833;12834;12835;12836;12837;12838;12839;12840;12841;12842;12843;12844;12845;12846;12847;12848;12849;12850;12851;12852;12853;12854;12855;12856;12857;12858;12859;12860;12861;12862;12863;12864;12865;12866;12867;12868;33686;33687;33688;33689;33690;33691;33692;33693;33694;33695;33696;33697;33698;33699;33700;33701;33702;33703;33704;33705;33706;33707;33708;33709;33710;98056;98057;98058;293079;293080;293081;293082;293083;293084;293085;293086;293087;293088;293089;293090;293091;293092;293093;293094;293095;293096;293097;293098;293099;293100;293101;293102;293103;293104;293105;293106;293107;293108;293109;293110;293111;293112;293113;293114;293115;293116;293117;293118;314737;314738;314739;314740;314741;314742;314743;314744;314745;314746;314747;314748;314749;314750;314751;314752;314753;314754;314755;314756;314757;314758;314759;314760;314761;333653;333654;333655;333656;333657;333658;333659;333660;333661;333662;333663	7423;7424;7425;7426;7427;7428;7429;7430;7431;7432;7433;7434;7435;7436;7437;7438;7439;7440;7441;7442;7443;7444;7445;7446;7447;7448;7449;7450;7451;7452;7453;7454;7455;7456;7457;7458;7459;7460;7461;7462;7463;7464;7465;7466;7467;7468;7469;7470;7471;7472;7473;7474;7475;7476;7477;7478;7479;7480;7481;7482;7483;7484;7485;7486;7487;7488;7489;7490;7491;7492;7493;7494;7495;7496;7497;7498;7499;7500;7501;7502;7503;7504;7505;19456;57189;164329;164330;164331;164332;164333;164334;164335;164336;164337;164338;164339;164340;164341;164342;164343;164344;164345;164346;164347;164348;164349;164350;164351;164352;164353;164354;164355;164356;164357;164358;164359;164360;164361;164362;164363;164364;164365;164366;164367;175891;175892;175893;186154	7442;19456;57189;164351;175893;186154			-1
Q99L45	Q99L45	26	26	26	Eukaryotic translation initiation factor 2 subunit 2	Eif2s2	sp|Q99L45|IF2B_MOUSE Eukaryotic translation initiation factor 2 subunit 2 OS=Mus musculus OX=10090 GN=Eif2s2 PE=1 SV=1	1	26	26	26	16	3	15	20	16	2	8	14	3	6	13	4	5	15	15	10	5	12	11	10	9	13	13	15	5	8	13	15	4	19	19	17	9	15	19	12	6	15	16	11	7	12	13	9	7	15	13	19	8	15	19	15	2	18	18	21	5	18	21	17	5	15	18	16	3	15	20	16	2	8	14	3	6	13	4	5	15	15	10	5	12	11	10	9	13	13	15	5	8	13	15	4	19	19	17	9	15	19	12	6	15	16	11	7	12	13	9	7	15	13	19	8	15	19	15	2	18	18	21	5	18	21	17	5	15	18	16	3	15	20	16	2	8	14	3	6	13	4	5	15	15	10	5	12	11	10	9	13	13	15	5	8	13	15	4	19	19	17	9	15	19	12	6	15	16	11	7	12	13	9	7	15	13	19	8	15	19	15	2	18	18	21	5	18	21	17	5	15	18	65.3	65.3	65.3	38.092	331	331	0	221.99	By MS/MS	By MS/MS	By MS/MS	By MS/MS	By MS/MS	By matching	By MS/MS	By MS/MS	By MS/MS	By MS/MS	By MS/MS	By MS/MS	By MS/MS	By MS/MS	By MS/MS	By MS/MS	By MS/MS	By MS/MS	By MS/MS	By MS/MS	By MS/MS	By MS/MS	By MS/MS	By MS/MS	By MS/MS	By MS/MS	By MS/MS	By MS/MS	By MS/MS	By MS/MS	By MS/MS	By MS/MS	By MS/MS	By MS/MS	By MS/MS	By MS/MS	By MS/MS	By MS/MS	By MS/MS	By MS/MS	By MS/MS	By MS/MS	By MS/MS	By MS/MS	By MS/MS	By MS/MS	By MS/MS	By MS/MS	By MS/MS	By MS/MS	By MS/MS	By MS/MS	By matching	By MS/MS	By MS/MS	By MS/MS	By MS/MS	By MS/MS	By MS/MS	By MS/MS	By MS/MS	By MS/MS	By MS/MS	46.8	10	47.1	55.9	50.2	4.8	24.5	40.8	8.8	23.6	35.3	14.5	15.4	42.9	42.3	24.8	10.9	33.2	25.7	26.6	27.2	33.2	38.1	48.9	16.3	26	32.9	54.4	7.9	55.6	55.9	52.6	26.9	50.2	53.2	39	20.2	49.2	38.7	32	22.4	31.7	35	25.7	21.1	38.7	32	45.9	24.2	46.2	52.9	46.2	6	49.8	46.8	63.1	14.2	42.3	56.5	50.5	14.5	42.3	61.6	2444900000	30187000	5871700	45788000	124740000	75773000	1775100	5428300	32454000	1760300	4028300	11821000	1885000	10445000	52916000	41615000	11437000	5569400	11804000	7831200	5163100	8463600	25671000	25464000	91120000	3921400	6320800	26224000	18259000	2049100	81132000	60699000	106250000	21373000	55363000	116080000	14959000	6640000	51151000	45806000	15037000	7595600	28355000	19935000	9795600	15369000	51641000	24421000	76691000	11953000	32430000	83906000	44907000	364180	43157000	64516000	243900000	9182300	105930000	163830000	45909000	4899300	39749000	46150000	20	75161000	818140	293580	1177700	3654700	2437000	88755	135210	874250	88013	55771	487380	42278	226340	1683800	1414900	134800	162170	304170	238120	165000	255900	788350	600800	2015900	84238	126630	796470	462180	33675	1804100	1342300	3131100	548570	1455300	4079300	443330	280310	1538900	1374700	506800	316730	1035500	691390	276910	483210	1651000	905360	2681200	501480	778110	2719100	1425800	18209	1418800	2195900	8721300	133040	3698100	5681700	1154500	211010	1358500	1335400	442	DASDDLDDLNFFNQK;DASDDLDDLNFFNQKK;DEALEDEDSK;DEALEDEDSKK;DVDADEEDSR;DYTYEELLNR;EKNPDMVAGEK;EVEPEPTEEK;EVEPEPTEEKDVDADEEDSR;FPEEDEILEK;FVMKPPQVVR;HLLAFLLAELGTSGSIDGNNQLVIK;IESDAQEPAEPEDDLDIMLGNK;IESDAQEPAEPEDDLDIMLGNKK;IFDIDEAEEAIK;IFDIDEAEEAIKDVK;KIFDIDEAEEAIK;KIFDIDEAEEAIKDVK;KKDASDDLDDLNFFNQK;KPFMLDEEGDAQTEETQPSETK;NPDMVAGEK;QIENVLR;SGDEMIFDPTMSK;SPDTILQK;SPDTILQKDTR;TGFQAVTGK				1826	2432;2433;2512;2513;3498;3663;4461;5265;5266;6088;6358;8338;8930;8931;8954;8955;10581;10582;10619;10869;15103;16169;17618;18294;18295;19317	True;True;True;True;True;True;True;True;True;True;True;True;True;True;True;True;True;True;True;True;True;True;True;True;True;True	2645;2646;2728;2729;3806;3981;4818;5690;5691;6588;6882;6883;9006;9642;9643;9669;9670;11440;11441;11479;11742;16509;17652;19186;19918;19919;21020	61385;61386;61387;61388;61389;61390;61391;61392;61393;61394;61395;61396;61397;61398;61399;61400;61401;61402;61403;61404;61405;61406;61407;61408;61409;61410;61411;61412;61413;61414;61415;61416;61417;61418;61419;61420;61421;61422;61423;61424;61425;61426;61427;61428;61429;61430;61431;63348;63349;63350;63351;63352;63353;63354;63355;63356;63357;63358;63359;63360;63361;63362;63363;63364;63365;63366;63367;63368;63369;63370;63371;63372;63373;63374;63375;63376;63377;63378;63379;63380;63381;63382;63383;63384;63385;63386;63387;88532;88533;88534;88535;88536;88537;88538;88539;88540;88541;88542;88543;88544;88545;88546;88547;88548;88549;88550;88551;88552;88553;88554;88555;88556;88557;88558;88559;88560;88561;88562;92747;92748;92749;92750;92751;92752;92753;92754;92755;92756;92757;92758;92759;92760;92761;92762;92763;92764;92765;92766;92767;92768;92769;92770;92771;92772;92773;92774;92775;92776;92777;92778;92779;92780;92781;92782;92783;92784;92785;92786;110499;110500;110501;110502;110503;110504;110505;110506;110507;110508;110509;110510;110511;110512;110513;110514;110515;110516;110517;110518;110519;110520;110521;110522;110523;110524;110525;110526;110527;110528;110529;110530;110531;110532;110533;110534;110535;110536;129105;129106;129107;129108;129109;129110;129111;129112;129113;129114;129115;129116;129117;129118;129119;129120;129121;129122;129123;129124;129125;129126;129127;129128;129129;129130;129131;129132;129133;129134;129135;129136;129137;129138;129139;129140;129141;129142;129143;129144;129145;129146;129147;129148;129149;129150;129151;129152;129153;129154;129155;129156;129157;129158;129159;129160;129161;129162;129163;129164;129165;129166;129167;129168;129169;129170;129171;129172;129173;129174;129175;129176;129177;129178;129179;129180;129181;129182;129183;129184;129185;129186;129187;129188;129189;129190;129191;129192;129193;129194;129195;129196;129197;129198;129199;129200;129201;129202;129203;129204;129205;129206;129207;129208;129209;129210;129211;129212;129213;129214;129215;129216;129217;129218;129219;129220;129221;129222;129223;129224;129225;129226;129227;129228;129229;129230;129231;129232;129233;129234;129235;129236;129237;129238;129239;129240;129241;149287;149288;149289;149290;149291;149292;149293;149294;149295;149296;149297;149298;149299;149300;149301;149302;149303;149304;149305;149306;149307;149308;149309;149310;149311;149312;149313;149314;149315;149316;149317;149318;149319;149320;149321;149322;149323;149324;156981;156982;156983;156984;156985;156986;156987;156988;156989;156990;156991;156992;156993;156994;156995;156996;156997;156998;156999;157000;157001;157002;157003;157004;157005;157006;157007;157008;157009;157010;157011;157012;157013;157014;157015;157016;157017;157018;157019;157020;157021;157022;157023;157024;157025;157026;157027;157028;157029;157030;157031;157032;157033;157034;157035;157036;157037;157038;157039;157040;157041;157042;157043;157044;157045;157046;157047;157048;157049;157050;157051;157052;157053;157054;157055;157056;157057;157058;157059;157060;157061;157062;157063;157064;157065;157066;157067;157068;157069;157070;157071;157072;157073;157074;157075;157076;157077;157078;157079;157080;157081;157082;157083;157084;157085;157086;157087;157088;157089;157090;157091;157092;157093;157094;157095;157096;157097;157098;157099;157100;157101;207854;207855;207856;207857;207858;207859;207860;207861;207862;207863;207864;207865;207866;207867;207868;207869;207870;207871;207872;224558;224559;224560;224561;224562;224563;224564;224565;224566;224567;224568;224569;224570;224571;224572;224573;224574;224575;225304;225305;225306;225307;225308;225309;225310;225311;225312;225313;225314;225315;225316;225317;225318;225319;225320;225321;225322;225323;225324;225325;225326;225327;225328;225329;225330;225331;225332;225333;225334;225335;225336;225337;225338;225339;225340;225341;225342;225343;225344;225345;225346;225347;225348;225349;225350;225351;225352;225353;225354;225355;225356;225357;225358;225359;225360;225361;225362;225363;225364;225365;225366;225367;225368;225369;225370;225371;225372;225373;225374;225375;225376;225377;225378;225379;225380;225381;225382;225383;225384;225385;225386;225387;225388;225389;225390;225391;225392;225393;225394;225395;225396;225397;225398;225399;225400;225401;225402;225403;225404;225405;225406;225407;225408;225409;225410;225411;225412;225413;225414;225415;225416;225417;225418;225419;225420;225421;269307;269308;269309;269310;269311;269312;269313;269314;269315;269316;269317;269318;269319;269320;269321;269322;269323;269324;269325;269326;269327;269328;269329;269330;269331;269332;269333;269334;269335;269336;269337;269338;269339;269340;269341;269342;269343;269344;269345;269346;269347;269348;269349;269350;269351;269352;269353;269354;269355;269356;269357;269358;269359;269360;269361;269362;269363;269364;269365;269366;269367;269368;269369;269370;269371;269372;270044;270045;270046;270047;270048;270049;270050;270051;270052;270053;270054;270055;270056;270057;270058;270059;270060;270061;270062;270063;270064;276809;276810;276811;276812;276813;276814;276815;276816;276817;276818;276819;276820;276821;276822;276823;276824;276825;276826;276827;276828;276829;276830;276831;276832;390756;390757;390758;390759;390760;390761;390762;390763;390764;390765;390766;390767;390768;390769;390770;390771;414817;414818;414819;414820;414821;414822;414823;414824;414825;414826;414827;414828;414829;414830;414831;414832;414833;414834;414835;414836;414837;414838;414839;414840;414841;414842;449864;449865;449866;449867;449868;449869;449870;449871;449872;467450;467451;467452;467453;467454;467455;467456;467457;467458;467459;467460;467461;467462;467463;467464;467465;467466;467467;467468;467469;467470;467471;467472;467473;467474;467475;467476;467477;467478;467479;467480;467481;467482;467483;467484;467485;467486;467487;467488;467489;467490;467491;467492;467493;467494;467495;467496;467497;467498;467499;467500;467501;467502;492365;492366;492367;492368;492369;492370;492371;492372;492373;492374;492375;492376;492377;492378;492379;492380;492381;492382;492383;492384;492385;492386;492387;492388;492389;492390;492391;492392;492393;492394;492395;492396;492397;492398;492399;492400;492401;492402;492403;492404;492405;492406;492407;492408;492409;492410;492411;492412;492413;492414;492415;492416;492417;492418;492419;492420;492421;492422	35652;35653;35654;35655;35656;35657;35658;35659;35660;35661;35662;35663;35664;35665;35666;35667;35668;35669;35670;36672;36673;36674;36675;36676;36677;36678;36679;36680;36681;36682;36683;36684;36685;36686;36687;36688;36689;36690;36691;36692;36693;36694;36695;36696;36697;36698;36699;36700;36701;36702;36703;36704;36705;36706;51668;51669;51670;51671;51672;51673;51674;51675;51676;51677;51678;51679;51680;51681;51682;51683;51684;51685;51686;51687;51688;54135;54136;54137;54138;54139;54140;54141;54142;54143;54144;54145;54146;54147;54148;54149;54150;54151;54152;54153;54154;54155;54156;54157;54158;54159;54160;54161;54162;54163;54164;54165;63444;63445;63446;73311;73312;73313;73314;73315;73316;73317;73318;73319;73320;73321;73322;73323;73324;73325;73326;73327;73328;73329;73330;73331;73332;73333;73334;73335;73336;73337;73338;73339;73340;73341;73342;73343;73344;73345;73346;73347;73348;73349;73350;73351;73352;73353;73354;73355;73356;73357;73358;73359;73360;73361;73362;73363;73364;73365;73366;73367;73368;73369;73370;73371;73372;73373;73374;73375;73376;73377;73378;73379;73380;73381;73382;73383;73384;73385;73386;73387;73388;73389;73390;73391;73392;73393;73394;73395;73396;73397;73398;73399;73400;73401;73402;73403;73404;73405;73406;73407;73408;73409;73410;73411;73412;73413;73414;73415;73416;73417;73418;73419;73420;73421;73422;73423;73424;73425;73426;73427;73428;73429;73430;73431;73432;73433;73434;73435;73436;73437;73438;73439;73440;73441;73442;73443;73444;73445;73446;73447;73448;84066;84067;84068;84069;84070;84071;84072;84073;84074;84075;84076;84077;84078;84079;84080;84081;84082;84083;84084;84085;84086;84087;84088;84089;84090;87946;87947;87948;87949;87950;87951;87952;87953;87954;87955;87956;87957;87958;87959;87960;87961;87962;87963;87964;87965;87966;87967;87968;87969;87970;87971;87972;87973;87974;87975;87976;87977;87978;87979;87980;87981;87982;87983;87984;87985;87986;87987;87988;87989;87990;87991;116998;116999;117000;117001;117002;126981;126982;126983;126984;126985;127403;127404;127405;127406;127407;127408;127409;127410;127411;127412;127413;127414;127415;127416;127417;127418;127419;127420;127421;127422;127423;127424;127425;127426;127427;127428;127429;127430;127431;127432;127433;127434;127435;127436;127437;127438;127439;127440;127441;127442;127443;127444;127445;127446;127447;127448;127449;127450;127451;127452;127453;127454;127455;127456;127457;127458;127459;127460;127461;127462;127463;127464;127465;127466;127467;127468;127469;127470;127471;127472;127473;127474;127475;127476;152653;152654;152655;152656;152657;152658;152659;152660;152661;152662;152663;152664;152665;152666;152667;152668;152669;152670;152671;152672;152673;152674;152675;152676;152677;152678;152679;152680;152681;152682;152683;152684;152685;152686;152687;152688;152689;152987;152988;152989;152990;156140;218061;231559;231560;249634;249635;249636;249637;259610;259611;259612;274304;274305;274306;274307;274308;274309;274310;274311;274312;274313;274314;274315;274316;274317;274318;274319;274320;274321	35660;35670;36675;36705;51681;54152;63446;73320;73442;84084;87966;117001;126982;126984;127428;127462;152653;152662;152987;156140;218061;231560;249634;259610;259612;274307	2482;2483;2484;2485;2486	6;12;24;120;202	-1
Q99L48	Q99L48	1	1	1	60S ribosomal export protein NMD3	Nmd3	sp|Q99L48|NMD3_MOUSE 60S ribosomal export protein NMD3 OS=Mus musculus OX=10090 GN=Nmd3 PE=1 SV=1	1	1	1	1	0	0	0	0	0	0	0	0	0	0	0	0	0	0	0	0	0	0	0	0	0	0	0	0	0	0	0	0	0	0	0	0	0	0	0	0	0	0	0	0	0	0	0	0	1	0	0	0	0	0	0	0	0	0	0	0	0	0	0	0	1	0	0	0	0	0	0	0	0	0	0	0	0	0	0	0	0	0	0	0	0	0	0	0	0	0	0	0	0	0	0	0	0	0	0	0	0	0	0	0	0	0	0	0	0	0	0	1	0	0	0	0	0	0	0	0	0	0	0	0	0	0	0	1	0	0	0	0	0	0	0	0	0	0	0	0	0	0	0	0	0	0	0	0	0	0	0	0	0	0	0	0	0	0	0	0	0	0	0	0	0	0	0	0	0	0	0	0	0	0	1	0	0	0	0	0	0	0	0	0	0	0	0	0	0	0	1	0	0	3.4	3.4	3.4	57.611	503	503	0.0015464	4.3979																																													By MS/MS																By MS/MS			0	0	0	0	0	0	0	0	0	0	0	0	0	0	0	0	0	0	0	0	0	0	0	0	0	0	0	0	0	0	0	0	0	0	0	0	0	0	0	0	0	0	0	0	3.4	0	0	0	0	0	0	0	0	0	0	0	0	0	0	0	3.4	0	0	0	0	0	0	0	0	0	0	0	0	0	0	0	0	0	0	0	0	0	0	0	0	0	0	0	0	0	0	0	0	0	0	0	0	0	0	0	0	0	0	0	0	0	0	0	0	0	0	0	0	0	0	0	0	0	0	0	0	0	0	0	0	0	0	24	0	0	0	0	0	0	0	0	0	0	0	0	0	0	0	0	0	0	0	0	0	0	0	0	0	0	0	0	0	0	0	0	0	0	0	0	0	0	0	0	0	0	0	0	0	0	0	0	0	0	0	0	0	0	0	0	0	0	0	0	0	0	0	0	2	DATIPVESDTDDEGAPR				1827	2441	TRUE	2655	61694;61695	35805;35806	35805			-1
Q99L88	Q99L88	1	1	1	Beta-1-syntrophin	Sntb1	sp|Q99L88|SNTB1_MOUSE Beta-1-syntrophin OS=Mus musculus OX=10090 GN=Sntb1 PE=1 SV=4	1	1	1	1	0	0	0	0	0	0	0	0	1	0	0	0	0	0	0	0	0	0	0	0	0	0	0	0	0	0	0	0	0	0	0	0	0	0	0	0	0	0	0	0	0	0	0	0	0	1	0	0	0	0	0	0	0	0	0	1	0	0	0	0	0	0	0	0	0	0	0	0	0	0	0	1	0	0	0	0	0	0	0	0	0	0	0	0	0	0	0	0	0	0	0	0	0	0	0	0	0	0	0	0	0	0	0	0	0	0	0	0	1	0	0	0	0	0	0	0	0	0	1	0	0	0	0	0	0	0	0	0	0	0	0	0	0	0	1	0	0	0	0	0	0	0	0	0	0	0	0	0	0	0	0	0	0	0	0	0	0	0	0	0	0	0	0	0	0	0	0	0	0	0	0	1	0	0	0	0	0	0	0	0	0	1	0	0	0	0	0	0	0	3.2	3.2	3.2	58.081	537	537	0.0015015	3.8356									By MS/MS																																					By matching										By MS/MS								0	0	0	0	0	0	0	0	3.2	0	0	0	0	0	0	0	0	0	0	0	0	0	0	0	0	0	0	0	0	0	0	0	0	0	0	0	0	0	0	0	0	0	0	0	0	3.2	0	0	0	0	0	0	0	0	0	3.2	0	0	0	0	0	0	0	1201600	0	0	0	0	0	0	0	0	0	0	0	0	0	0	0	0	0	0	0	0	0	0	0	0	0	0	0	0	0	0	0	0	0	0	0	0	0	0	0	0	0	0	0	0	0	367460	0	0	0	0	0	0	0	0	0	834110	0	0	0	0	0	0	0	32	37549	0	0	0	0	0	0	0	0	0	0	0	0	0	0	0	0	0	0	0	0	0	0	0	0	0	0	0	0	0	0	0	0	0	0	0	0	0	0	0	0	0	0	0	0	0	11483	0	0	0	0	0	0	0	0	0	26066	0	0	0	0	0	0	0	2	AVAAAAVAAPAGGGGAR				1828	2077	TRUE	2259	52570;52571;52572	30180;30181	30181			-1
Q99L90	Q99L90	1	1	1	Microspherule protein 1	Mcrs1	sp|Q99L90|MCRS1_MOUSE Microspherule protein 1 OS=Mus musculus OX=10090 GN=Mcrs1 PE=1 SV=1	1	1	1	1	0	0	1	1	1	0	0	1	0	0	0	0	0	1	0	0	0	0	0	0	0	0	0	1	0	0	0	0	0	1	1	0	0	0	0	0	0	0	0	0	0	1	1	0	0	1	0	0	0	0	0	1	0	0	0	0	0	1	0	0	0	1	0	0	0	1	1	1	0	0	1	0	0	0	0	0	1	0	0	0	0	0	0	0	0	0	1	0	0	0	0	0	1	1	0	0	0	0	0	0	0	0	0	0	1	1	0	0	1	0	0	0	0	0	1	0	0	0	0	0	1	0	0	0	1	0	0	0	1	1	1	0	0	1	0	0	0	0	0	1	0	0	0	0	0	0	0	0	0	1	0	0	0	0	0	1	1	0	0	0	0	0	0	0	0	0	0	1	1	0	0	1	0	0	0	0	0	1	0	0	0	0	0	1	0	0	0	1	0	5.8	5.8	5.8	51.691	462	462	0	15.225			By MS/MS	By MS/MS	By MS/MS			By MS/MS						By MS/MS										By MS/MS						By MS/MS	By MS/MS											By matching	By MS/MS			By matching						By matching						By matching				By matching		0	0	5.8	5.8	5.8	0	0	5.8	0	0	0	0	0	5.8	0	0	0	0	0	0	0	0	0	5.8	0	0	0	0	0	5.8	5.8	0	0	0	0	0	0	0	0	0	0	5.8	5.8	0	0	5.8	0	0	0	0	0	5.8	0	0	0	0	0	5.8	0	0	0	5.8	0	11933000	0	0	721100	1450000	1220500	0	0	921780	0	0	0	0	0	859110	0	0	0	0	0	0	0	0	0	902530	0	0	0	0	0	1118600	956890	0	0	0	0	0	0	0	0	0	0	559000	710380	0	0	641360	0	0	0	0	0	515510	0	0	0	0	0	842800	0	0	0	513780	0	26	458970	0	0	27735	55769	46941	0	0	35453	0	0	0	0	0	33043	0	0	0	0	0	0	0	0	0	34713	0	0	0	0	0	43024	36804	0	0	0	0	0	0	0	0	0	0	21500	27322	0	0	24668	0	0	0	0	0	19827	0	0	0	0	0	32415	0	0	0	19761	0	8	VGSSSQPTLETFQDLLHTHPDAFYLAR				1829	20980	TRUE	22823	541192;541193;541194;541195;541196;541197;541198;541199;541200;541201;541202;541203;541204;541205;541206	301595;301596;301597;301598;301599;301600;301601;301602;301603	301602			-1
