## Supplementary material for "Gene body DNA hydroxymethylation restricts the magnitude of transcriptional changes during aging": 5hmC_Supp. Table 5- Oligo mass-spec data (part 11 of 18)

### Sheet: Raw data (continued)
Q99LB2	Q99LB2	12	12	12	Dehydrogenase/reductase SDR family member 4	Dhrs4	sp|Q99LB2|DHRS4_MOUSE Dehydrogenase/reductase SDR family member 4 OS=Mus musculus OX=10090 GN=Dhrs4 PE=1 SV=3	1	12	12	12	1	7	1	3	1	8	0	3	9	0	0	0	10	0	1	0	9	0	1	0	10	1	2	1	9	0	0	0	8	1	1	2	9	2	2	0	9	1	3	0	9	1	0	0	9	2	1	3	9	3	2	2	8	2	2	1	8	1	1	0	9	1	0	1	7	1	3	1	8	0	3	9	0	0	0	10	0	1	0	9	0	1	0	10	1	2	1	9	0	0	0	8	1	1	2	9	2	2	0	9	1	3	0	9	1	0	0	9	2	1	3	9	3	2	2	8	2	2	1	8	1	1	0	9	1	0	1	7	1	3	1	8	0	3	9	0	0	0	10	0	1	0	9	0	1	0	10	1	2	1	9	0	0	0	8	1	1	2	9	2	2	0	9	1	3	0	9	1	0	0	9	2	1	3	9	3	2	2	8	2	2	1	8	1	1	0	9	1	0	40.9	40.9	40.9	29.884	279	279	0	111.37	By matching	By MS/MS	By MS/MS	By MS/MS	By matching	By MS/MS		By matching	By MS/MS				By MS/MS		By MS/MS		By MS/MS		By MS/MS		By MS/MS	By matching	By MS/MS	By matching	By MS/MS				By MS/MS	By matching	By matching	By MS/MS	By MS/MS	By MS/MS	By MS/MS		By MS/MS	By MS/MS	By MS/MS		By MS/MS	By matching			By MS/MS	By MS/MS	By MS/MS	By MS/MS	By MS/MS	By MS/MS	By MS/MS	By MS/MS	By MS/MS	By MS/MS	By MS/MS	By MS/MS	By MS/MS	By matching	By MS/MS		By MS/MS	By matching		6.1	23.7	6.1	14.7	6.1	29	0	15.1	34.8	0	0	0	35.1	0	3.9	0	32.3	0	6.1	0	37.3	4.7	10.8	6.1	32.3	0	0	0	29.7	3.9	3.9	10.4	35.1	10.8	8.6	0	35.1	4.7	11.8	0	35.1	4.7	0	0	35.1	10.4	4.7	14.7	35.1	16.5	10.8	8.6	29.4	5	8.6	4.7	31.2	6.1	4.7	0	35.1	4.7	0	1437300000	351070	31474000	374570	3284800	450400	30726000	0	935450	48243000	0	0	0	255190000	0	596070	0	51292000	0	263670	0	58445000	208220	571720	432250	32258000	0	0	0	16196000	373110	322470	957190	175270000	887270	1282800	0	142050000	401740	2040700	0	88377000	229660	0	0	153120000	990630	400520	3412300	193150000	6325200	6882100	626600	12626000	663370	1487200	1586800	66828000	1089900	960600	0	43411000	233500	0	15	82162000	23405	1280900	24971	218990	30027	1456500	0	37460	2672900	0	0	0	14004000	0	39738	0	2526000	0	17578	0	3067600	13882	25213	28817	1616000	0	0	0	868110	24874	21498	63813	10625000	44934	85518	0	8461200	26783	102760	0	5293300	15310	0	0	8927900	66042	26701	167390	11575000	421680	458810	41773	762160	21854	63536	105790	3901300	72658	64040	0	2781100	15567	0	145	FPSLGPYNVSK;FSSVLWEEK;GGGSVVIVGSVAGFTR;LAEDGAHVVVSSR;LITTALKR;NFAAELAPK;RGGGSVVIVGSVAGFTR;RLAEDGAHVVVSSR;RNPLSNKVALVTASTDGIGFAIAR;TALLGLTK;VALVTASTDGIGFAIAR;VLSINVTATAMMIK				1830	6114;6255;6859;11254;12249;14652;16828;16914;16996;18977;20497;21426	True;True;True;True;True;True;True;True;True;True;True;True	6618;6768;7417;12151;13203;16007;18341;18433;18520;20643;22301;23302;23303	150206;150207;150208;150209;150210;150211;150212;150213;150214;150215;150216;150217;150218;150219;150220;150221;150222;150223;150224;150225;150226;150227;150228;150229;150230;150231;154017;154018;154019;154020;154021;154022;154023;154024;169108;169109;169110;169111;169112;169113;169114;169115;169116;169117;169118;169119;169120;169121;169122;169123;169124;287753;287754;287755;287756;287757;287758;287759;287760;287761;287762;287763;287764;287765;287766;287767;287768;287769;287770;287771;287772;287773;287774;287775;287776;287777;287778;287779;287780;287781;287782;287783;287784;287785;287786;287787;287788;287789;287790;287791;287792;287793;287794;287795;287796;287797;287798;287799;287800;287801;287802;287803;287804;287805;287806;287807;287808;287809;315539;315540;315541;315542;315543;315544;315545;378449;378450;378451;378452;378453;378454;378455;378456;378457;378458;378459;378460;378461;378462;378463;378464;430205;430206;430207;432837;432838;432839;432840;432841;432842;432843;432844;432845;432846;432847;432848;432849;432850;432851;432852;432853;432854;432855;432856;432857;432858;432859;432860;432861;432862;432863;432864;432865;432866;432867;432868;432869;434594;434595;434596;482620;482621;482622;482623;482624;482625;482626;482627;482628;482629;482630;482631;482632;482633;482634;482635;524473;524474;524475;524476;524477;524478;524479;524480;524481;524482;524483;524484;524485;524486;524487;524488;524489;524490;524491;524492;524493;524494;524495;524496;524497;524498;524499;524500;524501;524502;524503;524504;524505;524506;554845;554846;554847;554848;554849;554850;554851;554852;554853;554854;554855;554856;554857;554858;554859;554860;554861;554862;554863;554864;554865;554866;554867;554868;554869;554870;554871;554872;554873;554874;554875;554876	84573;84574;84575;84576;84577;84578;84579;84580;84581;84582;84583;84584;84585;84586;86439;86440;86441;94760;94761;94762;94763;94764;94765;94766;94767;161608;161609;161610;161611;161612;161613;161614;161615;161616;161617;161618;161619;161620;161621;161622;161623;161624;161625;161626;161627;161628;161629;161630;161631;161632;161633;161634;161635;161636;161637;161638;161639;161640;161641;161642;161643;161644;161645;176414;176415;176416;211459;211460;239095;239096;240426;240427;240428;240429;240430;240431;240432;240433;240434;240435;240436;240437;240438;240439;240440;240441;240442;240443;240444;240445;240446;240447;240448;240449;241302;241303;241304;268590;268591;268592;292691;292692;292693;292694;292695;292696;292697;292698;292699;292700;292701;292702;292703;292704;292705;292706;292707;292708;292709;292710;292711;292712;292713;292714;292715;292716;292717;292718;292719;292720;292721;292722;292723;292724;292725;292726;292727;292728;309175;309176;309177;309178;309179;309180;309181;309182;309183;309184;309185;309186;309187;309188	84579;86440;94764;161615;176415;211459;239095;240426;241302;268591;292708;309183	2487;2488	148;149	-1
Q99LB7	Q99LB7	44	44	44	Sarcosine dehydrogenase, mitochondrial	Sardh	sp|Q99LB7|SARDH_MOUSE Sarcosine dehydrogenase, mitochondrial OS=Mus musculus OX=10090 GN=Sardh PE=1 SV=1	1	44	44	44	4	25	6	4	13	33	0	10	33	1	1	0	34	11	8	0	34	1	0	0	38	5	5	6	31	0	1	1	31	12	7	7	32	1	6	2	34	8	13	3	28	5	3	1	32	8	1	7	38	2	7	7	27	6	5	5	28	3	3	3	30	3	2	4	25	6	4	13	33	0	10	33	1	1	0	34	11	8	0	34	1	0	0	38	5	5	6	31	0	1	1	31	12	7	7	32	1	6	2	34	8	13	3	28	5	3	1	32	8	1	7	38	2	7	7	27	6	5	5	28	3	3	3	30	3	2	4	25	6	4	13	33	0	10	33	1	1	0	34	11	8	0	34	1	0	0	38	5	5	6	31	0	1	1	31	12	7	7	32	1	6	2	34	8	13	3	28	5	3	1	32	8	1	7	38	2	7	7	27	6	5	5	28	3	3	3	30	3	2	48.5	48.5	48.5	101.68	919	919	0	323.31	By MS/MS	By MS/MS	By matching	By MS/MS	By MS/MS	By MS/MS		By MS/MS	By MS/MS	By MS/MS	By matching		By MS/MS	By MS/MS	By MS/MS		By MS/MS	By matching			By MS/MS	By MS/MS	By MS/MS	By MS/MS	By MS/MS		By matching	By matching	By MS/MS	By MS/MS	By MS/MS	By MS/MS	By MS/MS	By matching	By MS/MS	By matching	By MS/MS	By MS/MS	By MS/MS	By matching	By MS/MS	By MS/MS	By MS/MS	By matching	By MS/MS	By matching	By matching	By MS/MS	By MS/MS	By matching	By MS/MS	By MS/MS	By MS/MS	By MS/MS	By MS/MS	By MS/MS	By MS/MS	By matching	By matching	By matching	By MS/MS	By matching	By MS/MS	6.3	26	7.5	4.4	16.8	31.2	0	11.4	31.7	1.3	1.3	0	33.8	13.9	9.1	0	31.8	1	0	0	34.9	4.8	5	7	30.9	0	0.8	1	30.5	13.5	8.6	8.5	43.5	0.9	7.4	2.6	41.7	9.4	14.1	3.4	36.1	5.8	4	1.6	40.7	9.2	1.2	8.8	46.4	2.2	10.2	8.1	37.6	8.5	6.9	5.8	33.2	3.8	3.8	3.6	40.3	3.8	2.8	13122000000	4258300	193070000	2170300	2038800	13915000	265520000	0	5086800	355220000	141390	317770	0	2572000000	9144800	3949400	0	507710000	205530	0	0	956450000	1455100	1620400	3461600	327330000	0	539470	136120	180360000	6253000	2333300	3402000	1362000000	112080	4237600	375150	1287500000	5160400	7810800	793060	622620000	2241300	915230	154850	1.5146e+09	3690400	354820	3718700	1.8055e+09	443410	11491000	3171400	119630000	3992900	4273300	3676200	443030000	1209800	1964300	1329400	486640000	798280	721170	48	177160000	5714.2	2340800	20643	34737	134160	3296900	0	63445	4886300	2945.7	6620.3	0	35153000	117050	76896	0	6241700	4281.9	0	0	12697000	30315	33758	49606	4302000	0	11239	2835.9	2292700	93660	21959	55477	17403000	2335	88284	7815.6	17472000	81679	120100	16522	9401900	46694	13907	3226.1	24074000	39917	7392.1	46579	21667000	9237.6	27417	54523	1260200	34354	74726	51061	6458200	13326	31604	16581	6636900	16631	8524.7	558	AAGHLVR;ADFGFTVNK;AIDSLSIEK;AIDSLSIEKGYR;AVMAAGAR;AYGIESHVLSPAETK;DHDASVYLR;DILQDVLDADLSNEAFPFSTHQLVR;DLEEETGLHTGWIQNGGLFIASNQQR;DMYSYDIR;DPSGGPVSLDFVK;FAFGLFDLDWDVFTQHIEGAINR;FHHSLTDHTR;FYLLGVDAR;GAAAVFNMSYFGK;GAAAVFNMSYFGKFYLLGVDAR;GGTESDLTVSR;HGLVNAGYR;IEGIQNMPNVR;LGVGGAVLLER;LGVGGAVLLERER;LLGDEYTFDFPPHHHMIQK;LQGDALSVGGYEANPIFWEEVSDK;LSFVGELGWELHVPR;MAGVKVPLVAMHHAYVVTER;MGVTYAAQVHLK;NGEYALER;NGQVVGHVR;NYSVVFPHDEPLAGR;PGWFNPQETAQVLDYDYYGAYGNQAHK;PLMGEAPELR;PSDVEVELLAHTR;RADFGFTVNK;RFHHSLTDHTR;SHESYAK;SHESYAKNYSVVFPHDEPLAGR;SPFDPDNK;SPFDPDNKR;TDDFGVR;TIAYGYIRDPSGGPVSLDFVK;TIAYGYIRDPSGGPVSLDFVKNGEYALER;TSVPFLGR;VPLVAMHHAYVVTER;VRTDDFGVR				1831	96;297;901;902;2193;2293;2772;2856;2988;3158;3240;5470;5793;6409;6421;6422;6935;8172;8893;12050;12051;12478;12988;13215;13809;14063;14709;14730;15438;15597;15653;15724;16702;16790;17757;17758;18307;18308;19051;19442;19443;20096;21649;21785	True;True;True;True;True;True;True;True;True;True;True;True;True;True;True;True;True;True;True;True;True;True;True;True;True;True;True;True;True;True;True;True;True;True;True;True;True;True;True;True;True;True;True;True	103;317;981;982;2386;2491;3008;3096;3238;3436;3531;5914;6265;6935;6947;6948;6949;7498;8829;9603;9604;12990;12991;13449;14012;14255;14898;14899;14900;15239;15240;16069;16092;16872;17037;17099;17173;18211;18302;19335;19336;19931;19932;20721;21154;21155;21859;23555;23556;23700	2374;2375;2376;2377;2378;2379;2380;2381;2382;2383;2384;2385;2386;2387;2388;2389;2390;2391;2392;7032;7033;7034;7035;7036;7037;7038;7039;7040;7041;7042;7043;7044;7045;7046;7047;7048;7049;7050;7051;7052;7053;7054;7055;7056;22554;22555;22556;22557;22558;22559;22560;22561;22562;22563;22564;22565;22566;22567;22568;22569;22570;22571;22572;22573;22574;22575;22576;22577;22578;22579;22580;22581;22582;22583;22584;22585;22586;22587;22588;22589;22590;22591;22592;22593;22594;22595;22596;22597;55393;55394;55395;55396;55397;55398;55399;55400;55401;55402;55403;55404;55405;55406;55407;55408;55409;55410;57593;57594;57595;57596;57597;57598;57599;57600;57601;57602;57603;57604;57605;57606;57607;57608;57609;57610;57611;57612;57613;57614;57615;57616;57617;57618;57619;57620;57621;57622;57623;57624;57625;57626;57627;57628;57629;57630;57631;57632;57633;57634;57635;57636;57637;57638;57639;57640;57641;57642;57643;57644;57645;57646;70148;70149;70150;70151;70152;70153;70154;70155;70156;70157;70158;70159;70160;70161;70162;70163;70164;70165;70166;70167;70168;70169;70170;70171;70172;70173;70174;70175;70176;70177;70178;70179;70180;70181;70182;70183;70184;70185;70186;70187;70188;70189;70190;70191;70192;70193;70194;70195;70196;70197;70198;70199;71997;71998;71999;72000;72001;72002;72003;72004;72005;72006;72007;72008;72009;72010;72011;72012;75302;75303;75304;75305;75306;75307;75308;75309;80388;80389;80390;80391;80392;80393;80394;80395;80396;80397;80398;80399;80400;80401;80402;80403;80404;80405;80406;82656;82657;82658;82659;82660;82661;82662;82663;82664;82665;82666;82667;82668;82669;82670;82671;82672;82673;82674;82675;82676;82677;133797;133798;133799;133800;133801;133802;141737;141738;141739;141740;141741;141742;141743;141744;141745;141746;141747;141748;141749;141750;141751;141752;141753;141754;141755;141756;141757;141758;141759;141760;141761;141762;141763;141764;141765;141766;141767;141768;141769;141770;141771;141772;141773;141774;141775;141776;141777;141778;141779;141780;141781;141782;141783;141784;141785;141786;141787;158078;158079;158080;158081;158082;158083;158084;158085;158086;158087;158088;158089;158090;158091;158092;158093;158094;158377;158378;158379;158380;158381;158382;158383;158384;158385;158386;158387;158388;158389;158390;158391;158392;158393;158394;158395;158396;158397;158398;158399;158400;158401;158402;158403;158404;158405;158406;158407;158408;158409;158410;158411;158412;158413;158414;158415;158416;158417;158418;158419;158420;158421;158422;171114;171115;171116;171117;171118;171119;171120;171121;171122;171123;171124;171125;171126;171127;171128;171129;171130;171131;171132;171133;171134;171135;171136;171137;171138;171139;171140;171141;171142;171143;171144;171145;171146;171147;171148;171149;171150;171151;171152;171153;171154;171155;171156;171157;171158;171159;171160;171161;171162;171163;171164;171165;171166;202769;202770;202771;202772;202773;202774;202775;202776;202777;202778;202779;202780;202781;202782;202783;202784;202785;202786;202787;202788;202789;202790;202791;223477;223478;223479;223480;223481;223482;223483;223484;223485;223486;223487;223488;223489;223490;223491;223492;223493;223494;223495;223496;223497;223498;223499;223500;223501;223502;223503;223504;223505;223506;223507;223508;223509;223510;223511;223512;223513;223514;223515;223516;223517;310352;310353;310354;310355;310356;310357;310358;310359;310360;310361;310362;310363;310364;310365;310366;310367;310368;310369;310370;310371;310372;310373;310374;310375;310376;310377;310378;310379;321227;321228;321229;321230;321231;333712;333713;333714;333715;333716;333717;333718;333719;339206;339207;339208;339209;339210;339211;339212;339213;339214;339215;339216;339217;339218;339219;339220;339221;339222;339223;339224;339225;339226;339227;339228;339229;339230;339231;339232;339233;339234;355146;355147;355148;355149;355150;355151;355152;355153;355154;355155;355156;355157;355158;355159;355160;355161;355162;355163;355164;355165;355166;355167;355168;355169;355170;362188;362189;362190;362191;362192;362193;362194;362195;362196;362197;362198;362199;362200;362201;362202;362203;362204;362205;362206;362207;362208;362209;362210;362211;362212;362213;362214;362215;362216;362217;362218;362219;362220;362221;362222;362223;362224;362225;362226;362227;362228;362229;362230;362231;362232;362233;362234;362235;362236;362237;362238;362239;362240;362241;362242;362243;362244;362245;362246;379718;379719;379720;379721;379722;379723;379724;379725;379726;379727;379728;380124;380125;380126;380127;380128;380129;380130;380131;380132;380133;380134;380135;380136;380137;380138;399303;399304;399305;399306;399307;399308;399309;399310;399311;399312;399313;399314;399315;399316;399317;399318;399319;399320;399321;399322;399323;399324;399325;399326;399327;399328;399329;399330;399331;399332;399333;399334;399335;399336;399337;399338;399339;399340;399341;399342;399343;399344;399345;399346;399347;399348;399349;399350;399351;402849;402850;402851;402852;402853;402854;402855;404015;404016;405175;405176;405177;405178;405179;405180;405181;405182;405183;405184;405185;427067;427068;427069;427070;427071;427072;427073;427074;427075;427076;427077;427078;427079;427080;427081;429382;429383;429384;429385;429386;429387;429388;429389;429390;429391;429392;429393;429394;429395;429396;429397;429398;429399;429400;429401;453394;453395;453396;453397;453398;453399;453400;453401;453402;453403;453404;453405;453406;453407;453408;453409;453410;453411;453412;453413;453414;453415;453416;453417;453418;453419;453420;467748;467749;467750;467751;467752;467753;467754;467755;467756;467757;467758;467759;467760;467761;467762;467763;467764;467765;467766;467767;467768;467769;467770;467771;467772;467773;467774;467775;467776;467777;467778;467779;467780;467781;467782;467783;467784;467785;467786;467787;467788;467789;467790;467791;467792;467793;467794;467795;467796;484425;484426;484427;484428;484429;484430;484431;484432;484433;484434;484435;484436;484437;484438;484439;496261;496262;496263;496264;496265;496266;512548;512549;512550;512551;512552;512553;512554;512555;512556;512557;512558;512559;512560;512561;512562;512563;512564;512565;512566;512567;560311;560312;560313;560314;560315;560316;560317;560318;560319;560320;560321;560322;560323;560324;560325;560326;560327;560328;560329;560330;560331;560332;560333;560334;560335;560336;560337;560338;560339;560340;560341;560342;560343;560344;560345;560346;560347;560348;560349;560350;560351;560352;560353;560354;560355;560356;560357;560358;560359;560360;560361;560362;560363;560364;560365;560366;560367;560368;560369;560370;560371;560372;560373;560374;563858;563859;563860;563861;563862;563863	1301;3871;3872;3873;3874;3875;3876;13194;13195;13196;13197;13198;13199;13200;13201;13202;13203;13204;13205;13206;13207;13208;13209;13210;31846;31847;31848;31849;31850;31851;31852;33067;33068;33069;33070;33071;33072;33073;33074;33075;33076;33077;33078;33079;33080;33081;33082;33083;33084;33085;33086;33087;33088;33089;33090;33091;33092;33093;33094;33095;33096;33097;33098;33099;33100;33101;33102;33103;33104;33105;33106;33107;33108;33109;40752;40753;40754;40755;40756;40757;40758;40759;40760;40761;40762;40763;40764;40765;40766;40767;40768;40769;40770;40771;40772;40773;40774;40775;40776;40777;41832;41833;41834;41835;41836;41837;41838;41839;41840;41841;41842;41843;43746;43747;43748;43749;43750;43751;47201;47202;47203;47204;47205;47206;47207;47208;47209;48441;48442;48443;48444;48445;48446;48447;48448;48449;48450;48451;48452;48453;48454;48455;48456;75773;80057;80058;80059;80060;80061;80062;80063;80064;80065;80066;80067;80068;80069;80070;80071;80072;80073;80074;80075;80076;80077;80078;80079;80080;80081;80082;80083;80084;80085;80086;80087;80088;80089;80090;80091;80092;80093;88602;88603;88604;88605;88606;88607;88608;88609;88610;88611;88612;88613;88614;88615;88753;88754;88755;88756;88757;88758;88759;88760;88761;88762;88763;88764;88765;88766;88767;88768;88769;88770;88771;88772;88773;88774;88775;88776;88777;88778;88779;88780;88781;88782;88783;88784;88785;88786;96220;96221;96222;96223;96224;96225;96226;96227;96228;96229;96230;96231;96232;96233;114095;114096;114097;114098;114099;114100;114101;114102;114103;114104;114105;114106;126375;126376;126377;126378;126379;126380;126381;126382;126383;126384;126385;126386;126387;126388;126389;126390;126391;126392;126393;126394;126395;126396;126397;126398;126399;126400;126401;126402;126403;126404;126405;173612;173613;173614;173615;173616;173617;173618;173619;173620;173621;173622;173623;173624;173625;173626;173627;173628;173629;179226;186185;186186;189051;189052;189053;189054;189055;189056;189057;189058;189059;189060;189061;189062;189063;189064;189065;189066;189067;189068;189069;189070;189071;189072;189073;189074;189075;189076;189077;189078;189079;189080;189081;189082;198083;198084;198085;198086;198087;198088;198089;198090;198091;198092;202201;202202;202203;202204;202205;202206;202207;202208;202209;202210;202211;202212;202213;202214;202215;202216;202217;202218;202219;202220;202221;202222;202223;202224;202225;202226;202227;202228;202229;202230;202231;202232;202233;212202;212203;212204;212433;212434;212435;212436;212437;212438;212439;212440;212441;212442;212443;223155;223156;223157;223158;223159;223160;223161;223162;223163;223164;223165;223166;223167;223168;223169;223170;223171;223172;223173;223174;223175;223176;223177;223178;223179;223180;223181;223182;223183;223184;223185;223186;223187;223188;223189;223190;223191;223192;223193;223194;223195;223196;223197;223198;223199;223200;223201;223202;223203;223204;223205;223206;223207;223208;223209;223210;223211;223212;225000;225001;225002;225003;225004;225005;225674;225675;226270;226271;226272;226273;237485;237486;237487;237488;237489;237490;237491;237492;237493;237494;237495;238718;238719;238720;238721;238722;238723;238724;238725;251416;251417;251418;251419;251420;251421;251422;251423;251424;251425;251426;251427;259716;259717;259718;259719;259720;259721;259722;259723;259724;259725;259726;259727;259728;259729;259730;259731;259732;259733;259734;259735;269633;269634;269635;269636;269637;269638;269639;269640;269641;269642;269643;269644;276576;276577;276578;276579;285596;285597;285598;285599;285600;285601;285602;285603;285604;285605;285606;285607;285608;285609;285610;285611;312782;312783;312784;312785;312786;312787;312788;312789;312790;312791;312792;312793;312794;312795;312796;312797;312798;312799;312800;312801;312802;312803;312804;312805;312806;312807;312808;312809;312810;312811;312812;312813;312814;312815;312816;312817;312818;312819;312820;312821;312822;312823;312824;312825;312826;312827;312828;312829;312830;312831;312832;315161;315162	1301;3874;13206;13210;31850;33077;40759;41837;43750;47203;48456;75773;80074;88612;88778;88785;96223;114098;126400;173621;173629;179226;186185;189059;198089;202230;212204;212442;223191;225002;225674;226271;237487;238720;251416;251427;259718;259731;269636;276577;276579;285605;312825;315162	2489;2490;2491;2492;2493;2494;2495;2496	282;292;308;395;438;574;753;894	-1
Q99LC2	Q99LC2	2	2	2	Cleavage stimulation factor subunit 1	Cstf1	sp|Q99LC2|CSTF1_MOUSE Cleavage stimulation factor subunit 1 OS=Mus musculus OX=10090 GN=Cstf1 PE=1 SV=1	1	2	2	2	0	0	0	0	0	0	0	0	1	0	0	0	1	0	0	0	0	0	0	0	1	0	0	1	1	0	0	0	1	0	0	0	2	0	0	0	2	0	0	0	1	0	0	0	2	0	0	0	0	0	0	0	0	0	0	0	0	0	0	0	1	0	0	0	0	0	0	0	0	0	0	1	0	0	0	1	0	0	0	0	0	0	0	1	0	0	1	1	0	0	0	1	0	0	0	2	0	0	0	2	0	0	0	1	0	0	0	2	0	0	0	0	0	0	0	0	0	0	0	0	0	0	0	1	0	0	0	0	0	0	0	0	0	0	1	0	0	0	1	0	0	0	0	0	0	0	1	0	0	1	1	0	0	0	1	0	0	0	2	0	0	0	2	0	0	0	1	0	0	0	2	0	0	0	0	0	0	0	0	0	0	0	0	0	0	0	1	0	0	9	9	9	48.381	431	431	0.0015472	4.4037									By MS/MS				By matching								By matching			By matching	By matching				By matching				By matching				By MS/MS				By MS/MS				By MS/MS																By matching			0	0	0	0	0	0	0	0	4.2	0	0	0	4.2	0	0	0	0	0	0	0	4.2	0	0	4.2	4.2	0	0	0	4.2	0	0	0	9	0	0	0	9	0	0	0	4.2	0	0	0	9	0	0	0	0	0	0	0	0	0	0	0	0	0	0	0	4.2	0	0	27032000	0	0	0	0	0	0	0	0	843900	0	0	0	2951200	0	0	0	0	0	0	0	1777000	0	0	587310	448980	0	0	0	554230	0	0	0	7199200	0	0	0	3128000	0	0	0	1825200	0	0	0	6166900	0	0	0	0	0	0	0	0	0	0	0	0	0	0	0	1550300	0	0	18	1501800	0	0	0	0	0	0	0	0	46883	0	0	0	163960	0	0	0	0	0	0	0	98723	0	0	32628	24943	0	0	0	30791	0	0	0	399960	0	0	0	173780	0	0	0	101400	0	0	0	342600	0	0	0	0	0	0	0	0	0	0	0	0	0	0	0	86127	0	0	3	SISFHPSGDFILVGTQHPTLR;TQAVFNHTEDYILLPDER				1832	17865;19940	True;True	19453;21688	456249;456250;456251;508242;508243;508244;508245;508246;508247;508248;508249;508250;508251;508252	252998;252999;283112	252998;283112			-1
Q99LC3	Q99LC3	13	13	13	NADH dehydrogenase [ubiquinone] 1 alpha subcomplex subunit 10, mitochondrial	Ndufa10	sp|Q99LC3|NDUAA_MOUSE NADH dehydrogenase [ubiquinone] 1 alpha subcomplex subunit 10, mitochondrial OS=Mus musculus OX=10090 GN=Ndufa10 PE=1 SV=1	1	13	13	13	8	1	10	8	9	2	3	10	9	8	9	3	10	10	8	3	8	3	1	1	8	3	3	7	8	0	2	1	1	5	4	6	11	7	7	4	7	6	6	8	11	9	8	4	11	7	7	6	10	5	6	4	2	6	7	6	5	6	6	2	7	0	2	8	1	10	8	9	2	3	10	9	8	9	3	10	10	8	3	8	3	1	1	8	3	3	7	8	0	2	1	1	5	4	6	11	7	7	4	7	6	6	8	11	9	8	4	11	7	7	6	10	5	6	4	2	6	7	6	5	6	6	2	7	0	2	8	1	10	8	9	2	3	10	9	8	9	3	10	10	8	3	8	3	1	1	8	3	3	7	8	0	2	1	1	5	4	6	11	7	7	4	7	6	6	8	11	9	8	4	11	7	7	6	10	5	6	4	2	6	7	6	5	6	6	2	7	0	2	48.2	48.2	48.2	40.603	355	355	0	129.87	By MS/MS	By matching	By MS/MS	By MS/MS	By MS/MS	By matching	By MS/MS	By MS/MS	By MS/MS	By MS/MS	By MS/MS	By MS/MS	By MS/MS	By MS/MS	By MS/MS	By matching	By MS/MS	By MS/MS	By matching	By matching	By MS/MS	By MS/MS	By MS/MS	By MS/MS	By MS/MS		By MS/MS	By matching	By MS/MS	By MS/MS	By MS/MS	By MS/MS	By MS/MS	By MS/MS	By MS/MS	By MS/MS	By MS/MS	By MS/MS	By MS/MS	By MS/MS	By MS/MS	By MS/MS	By MS/MS	By MS/MS	By MS/MS	By MS/MS	By MS/MS	By MS/MS	By MS/MS	By MS/MS	By MS/MS	By MS/MS	By MS/MS	By MS/MS	By MS/MS	By MS/MS	By MS/MS	By MS/MS	By MS/MS	By MS/MS	By MS/MS		By matching	32.7	4.2	37.7	30.4	37.5	10.1	11.8	37.7	36.1	28.2	36.1	11.8	37.7	37.7	34.9	11.3	34.4	12.1	7	2.5	34.4	13.8	12.1	29.9	36.1	0	9.6	3.1	2.5	23.4	16.9	29.3	41.4	32.7	32.7	20.6	33.2	30.1	29.3	33.2	43.9	35.8	33.2	19.2	41.4	29.3	32.7	30.1	38	21.7	29.3	19.7	9.6	25.6	26.5	25.6	22.5	25.9	23.4	11.3	28.5	0	9.6	1.7784e+09	10371000	1437600	16991000	31759000	33996000	1184500	1324100	78533000	62699000	3323900	25031000	3477300	231180000	63790000	42207000	1729400	43030000	956280	260210	103720	33577000	1784200	2183800	12516000	10544000	0	793870	96402	407250	5499900	2083800	21131000	106710000	16986000	25452000	5227300	49553000	15766000	15439000	40499000	105200000	51316000	39018000	2575700	226660000	15865000	28611000	11407000	117480000	4446300	15931000	4949900	956560	7409100	10507000	21382000	32131000	17104000	18074000	1083800	22542000	0	4151000	21	24789000	126490	68458	264730	377350	481970	12884	18766	791170	735370	76388	337870	18711	3412500	710790	491240	5415.4	311580	26849	12391	4939.2	311970	27668	47961	257590	127140	0	8025.3	4590.6	19393	85099	40462	200540	1888300	175810	303100	32803	639790	179060	255620	277290	1932000	686660	371110	55845	4269200	383350	267580	223450	1702500	65578	138640	72661	9822.3	96601	211570	415120	109310	139670	196940	23136	314430	0	16300	252	EIAQQLGMK;HYPEAGIQYSSTTTGDGR;LLQYADALEHLLSTGQGVVLER;LQSWLYASR;LTLPEYLPPHAVIYIDVPVPEVQSR;MLVQDKTEVLNYTTIPVYLPEITIGAHQGSR;QDDWTFHYLR;TEVLNYTTIPVYLPEITIGAHQGSR;VTSAYLQDIENAYK;VTSAYLQDIENAYKK;VVEDIEYLK;YAPGYNAEVGDK;YGLLAAILGDK				1833	4325;8648;12588;13099;13425;14220;15948;19219;21991;21992;22055;22341;22544	True;True;True;True;True;True;True;True;True;True;True;True;True	4677;9340;13564;14130;14477;15451;17416;20911;23915;23916;23980;24287;24501	107443;107444;107445;107446;107447;107448;107449;107450;107451;107452;107453;107454;107455;107456;107457;107458;107459;107460;107461;107462;107463;107464;107465;107466;107467;107468;107469;107470;107471;107472;107473;107474;107475;215988;323889;323890;323891;323892;323893;323894;323895;323896;323897;323898;323899;323900;323901;323902;323903;323904;323905;323906;323907;323908;323909;323910;323911;323912;323913;323914;323915;323916;323917;323918;323919;323920;323921;323922;323923;323924;323925;323926;323927;323928;323929;323930;323931;323932;336161;336162;336163;336164;336165;336166;336167;336168;336169;344959;344960;344961;344962;344963;344964;344965;344966;344967;344968;344969;344970;344971;344972;344973;344974;344975;344976;344977;344978;344979;344980;344981;344982;344983;344984;344985;344986;344987;344988;344989;344990;344991;344992;344993;344994;344995;344996;344997;344998;344999;345000;345001;345002;345003;345004;345005;345006;345007;366304;366305;366306;366307;366308;366309;366310;366311;366312;366313;366314;366315;366316;366317;409507;409508;409509;409510;409511;409512;409513;409514;409515;409516;489135;489136;489137;489138;489139;489140;489141;489142;489143;489144;489145;489146;489147;489148;489149;489150;489151;489152;489153;489154;489155;489156;489157;489158;489159;489160;489161;489162;489163;489164;489165;489166;489167;489168;489169;489170;489171;489172;489173;489174;489175;489176;489177;489178;489179;489180;489181;489182;489183;489184;489185;489186;489187;489188;489189;569030;569031;569032;569033;569034;569035;569036;569037;569038;569039;569040;569041;569042;569043;569044;569045;569046;569047;569048;569049;569050;569051;569052;569053;569054;569055;569056;569057;569058;569059;569060;569061;569062;569063;569064;569065;569066;569067;569068;569069;569070;569071;569072;569073;569074;569075;569076;569077;569078;569079;569080;569081;569082;569083;569084;569085;569086;569087;569088;569089;569090;569091;569092;569093;569094;569095;569096;569097;570670;570671;570672;570673;570674;570675;570676;570677;570678;570679;570680;570681;570682;570683;570684;570685;570686;570687;570688;570689;570690;570691;570692;570693;570694;570695;570696;570697;570698;570699;570700;570701;570702;570703;570704;570705;570706;570707;570708;570709;570710;570711;570712;570713;570714;570715;570716;570717;570718;570719;570720;576441;576442;576443;576444;576445;576446;576447;576448;576449;576450;576451;576452;576453;576454;576455;576456;576457;576458;576459;576460;576461;576462;576463;576464;576465;576466;576467;576468;576469;576470;576471;576472;576473;576474;581575;581576;581577;581578;581579;581580;581581;581582;581583;581584;581585;581586;581587;581588;581589;581590;581591;581592;581593;581594;581595;581596;581597;581598;581599;581600;581601;581602;581603;581604;581605;581606	62009;62010;62011;62012;62013;62014;62015;62016;62017;121886;180633;180634;180635;180636;180637;180638;180639;180640;180641;180642;180643;180644;180645;180646;180647;180648;180649;180650;180651;180652;180653;180654;180655;180656;180657;180658;180659;180660;180661;180662;180663;180664;180665;180666;180667;180668;180669;180670;180671;180672;180673;187722;187723;187724;187725;187726;192235;192236;192237;192238;192239;192240;192241;192242;192243;192244;192245;192246;192247;192248;192249;192250;192251;192252;192253;192254;192255;192256;192257;192258;192259;192260;192261;192262;192263;192264;192265;192266;204386;204387;204388;204389;204390;204391;204392;204393;204394;204395;204396;204397;228708;272385;272386;272387;272388;272389;272390;272391;272392;272393;272394;272395;272396;272397;272398;272399;272400;272401;272402;272403;272404;272405;272406;272407;272408;272409;272410;272411;272412;272413;272414;272415;272416;272417;272418;272419;272420;272421;272422;272423;272424;272425;272426;272427;272428;272429;272430;272431;272432;272433;272434;272435;272436;272437;272438;272439;272440;272441;272442;272443;272444;272445;272446;272447;272448;272449;272450;272451;272452;272453;272454;272455;272456;272457;272458;272459;318299;318300;318301;318302;318303;318304;318305;318306;318307;318308;318309;318310;318311;318312;318313;318314;318315;318316;318317;318318;318319;318320;318321;318322;318323;318324;318325;318326;318327;318328;318329;318330;318331;318332;318333;318334;318335;319170;319171;319172;319173;319174;319175;319176;319177;319178;319179;319180;319181;319182;319183;319184;319185;319186;319187;319188;319189;319190;322417;322418;322419;322420;322421;322422;322423;322424;322425;322426;325320;325321;325322;325323;325324;325325;325326;325327;325328;325329;325330;325331;325332;325333	62009;121886;180641;187726;192237;204390;228708;272439;318320;318329;319172;322426;325323	2497;2498	83;296	-1
Q99LC5	Q99LC5	21	21	21	Electron transfer flavoprotein subunit alpha, mitochondrial	Etfa	sp|Q99LC5|ETFA_MOUSE Electron transfer flavoprotein subunit alpha, mitochondrial OS=Mus musculus OX=10090 GN=Etfa PE=1 SV=2	1	21	21	21	9	18	9	12	11	19	5	14	18	8	12	2	18	12	10	2	20	3	3	3	20	6	7	8	19	0	3	5	19	6	7	10	14	8	9	9	18	12	12	12	17	11	10	5	18	12	8	13	17	9	10	10	13	12	11	10	18	9	10	8	17	8	8	9	18	9	12	11	19	5	14	18	8	12	2	18	12	10	2	20	3	3	3	20	6	7	8	19	0	3	5	19	6	7	10	14	8	9	9	18	12	12	12	17	11	10	5	18	12	8	13	17	9	10	10	13	12	11	10	18	9	10	8	17	8	8	9	18	9	12	11	19	5	14	18	8	12	2	18	12	10	2	20	3	3	3	20	6	7	8	19	0	3	5	19	6	7	10	14	8	9	9	18	12	12	12	17	11	10	5	18	12	8	13	17	9	10	10	13	12	11	10	18	9	10	8	17	8	8	63.4	63.4	63.4	35.009	333	333	0	323.31	By MS/MS	By MS/MS	By MS/MS	By MS/MS	By MS/MS	By MS/MS	By MS/MS	By MS/MS	By MS/MS	By MS/MS	By MS/MS	By matching	By MS/MS	By MS/MS	By MS/MS	By MS/MS	By MS/MS	By MS/MS	By MS/MS	By MS/MS	By MS/MS	By MS/MS	By MS/MS	By MS/MS	By MS/MS		By MS/MS	By MS/MS	By MS/MS	By MS/MS	By MS/MS	By MS/MS	By MS/MS	By MS/MS	By MS/MS	By MS/MS	By MS/MS	By MS/MS	By MS/MS	By MS/MS	By MS/MS	By MS/MS	By MS/MS	By MS/MS	By MS/MS	By MS/MS	By MS/MS	By MS/MS	By MS/MS	By MS/MS	By MS/MS	By MS/MS	By MS/MS	By MS/MS	By MS/MS	By MS/MS	By MS/MS	By MS/MS	By MS/MS	By MS/MS	By MS/MS	By MS/MS	By MS/MS	38.7	58	39.9	51.1	40.8	58	17.1	44.1	56.8	30.3	46.2	9.9	56.8	46.2	36.9	7.2	58.6	12.6	13.5	12.6	58.6	19.2	19.2	30.9	58	0	10.2	20.4	57.4	21	24	41.1	50.8	38.4	39.6	39.9	60.7	51.1	53.2	49.2	60.7	48.9	41.1	25.2	61.6	53.2	33.3	54.1	58.6	35.1	40.2	42	52	47.4	46.2	44.4	60.7	41.4	36.3	33.3	58.9	33.3	39.3	16139000000	11629000	323330000	20533000	38304000	86965000	518480000	2257600	61704000	484440000	3144100	27423000	1502700	2.0445e+09	43338000	28736000	1837000	751360000	1790400	2083200	838050	800230000	4866700	8411800	21079000	395160000	0	1195700	1596000	200750000	9793100	7946900	30348000	1236500000	18198000	26578000	10328000	1.5558e+09	50253000	56137000	29083000	956140000	51679000	33428000	6073900	1.9574e+09	40620000	18475000	34234000	2.1114e+09	54064000	128990000	19873000	146430000	18091000	23760000	38760000	921980000	19033000	22131000	7992900	589250000	7810500	12911000	20	470030000	305720	7909200	463050	973630	1977200	8528100	51775	1175600	10279000	118390	691510	13325	62349000	1446100	762430	34342	19054000	50932	74349	28063	22203000	154130	313880	830950	10833000	0	23430	59662	4289200	301930	228680	966350	39901000	278400	872760	278260	49793000	1221400	1380600	817400	29598000	1496000	989090	102280	63542000	944210	334250	1031800	69782000	793310	1909900	572810	5635200	462550	959040	1178500	20605000	387640	729080	206470	17329000	214050	199070	548	AAVDAGFVPNDMQVGQTGK;APSSSSVGISEWLDQK;DPEAPIFQVADYGIVADLFK;GLKSGENFKLLYDLADQLHAAVGASR;GLLPEELTPLILETQK;GTSFEAAATSGGSASSEK;IVAPELYIAVGISGAIQHLAGMK;IVAPELYIAVGISGAIQHLAGMKDSK;LLYDLADQLHAAVGASR;LNVAPVSDIIEIK;LNVAPVSDIIEIKSPDTFVR;SDRPELTGAK;SGENFKLLYDLADQLHAAVGASR;SPDTFVR;TIVAINKDPEAPIFQVADYGIVADLFK;VAAKLNVAPVSDIIEIKSPDTFVR;VLVAQHDAYK;VLVAQHDAYKGLLPEELTPLILETQK;VVPEMTEILK;VVPEMTEILKKK;VVVSGGR				1834	234;1585;3210;7257;7267;7778;10038;10039;12644;12772;12773;17368;17638;18293;19537;20401;21446;21447;22121;22122;22170	True;True;True;True;True;True;True;True;True;True;True;True;True;True;True;True;True;True;True;True;True	249;250;1739;3496;7848;7858;8409;10860;10861;10862;13627;13777;13778;18911;19209;19917;21257;22199;23325;23326;24056;24057;24058;24106	5774;5775;5776;5777;5778;5779;5780;5781;5782;5783;5784;5785;5786;5787;5788;5789;5790;5791;5792;5793;5794;5795;5796;5797;5798;5799;5800;5801;5802;5803;5804;5805;5806;5807;5808;5809;5810;5811;5812;5813;5814;5815;5816;5817;5818;5819;5820;5821;5822;5823;40846;40847;40848;40849;40850;40851;40852;82190;82191;82192;82193;82194;82195;82196;82197;82198;82199;82200;82201;82202;82203;82204;82205;82206;82207;82208;82209;82210;82211;82212;82213;82214;82215;82216;82217;82218;82219;82220;82221;82222;179848;179849;179850;179851;179852;179853;179854;179855;179856;179857;179858;179859;179860;179988;179989;179990;179991;179992;179993;179994;179995;179996;179997;179998;179999;180000;180001;180002;180003;180004;180005;180006;180007;180008;180009;180010;180011;180012;180013;180014;180015;180016;180017;180018;180019;180020;180021;180022;180023;180024;180025;180026;180027;180028;180029;180030;180031;180032;180033;180034;180035;180036;180037;180038;180039;180040;180041;180042;180043;180044;180045;180046;180047;180048;180049;180050;180051;180052;180053;180054;180055;180056;180057;180058;180059;180060;180061;180062;180063;180064;180065;180066;180067;180068;180069;180070;192974;192975;192976;192977;192978;192979;192980;192981;192982;192983;192984;192985;192986;192987;192988;192989;192990;192991;192992;192993;192994;192995;192996;192997;192998;192999;193000;193001;193002;193003;193004;193005;193006;193007;193008;193009;193010;193011;193012;193013;193014;193015;193016;193017;193018;193019;193020;193021;193022;193023;193024;193025;193026;193027;193028;193029;193030;193031;193032;193033;193034;193035;193036;193037;193038;193039;193040;193041;193042;193043;193044;193045;193046;193047;193048;193049;193050;253835;253836;253837;253838;253839;253840;253841;253842;253843;253844;253845;253846;253847;253848;253849;253850;253851;253852;253853;253854;253855;253856;253857;253858;253859;253860;253861;253862;253863;253864;253865;253866;253867;253868;253869;253870;253871;253872;253873;253874;253875;253876;253877;253878;253879;253880;253881;253882;253883;253884;253885;253886;253887;253888;253889;253890;253891;253892;253893;253894;253895;253896;253897;253898;253899;253900;253901;253902;253903;253904;253905;253906;253907;253908;253909;253910;253911;253912;253913;253914;253915;253916;253917;253918;253919;253920;253921;253922;253923;253924;253925;253926;253927;253928;253929;253930;253931;253932;253933;253934;253935;253936;253937;253938;253939;253940;253941;253942;253943;253944;253945;253946;253947;253948;325047;325048;325049;325050;325051;325052;325053;325054;325055;325056;325057;325058;325059;325060;325061;325062;325063;325064;325065;325066;325067;325068;325069;325070;325071;325072;325073;325074;325075;325076;325077;325078;325079;325080;325081;325082;325083;325084;325085;325086;325087;325088;325089;325090;325091;325092;325093;325094;325095;325096;325097;325098;325099;325100;325101;325102;325103;325104;325105;325106;325107;325108;325109;325110;325111;325112;325113;325114;325115;325116;325117;325118;325119;325120;325121;325122;325123;325124;325125;325126;325127;325128;325129;325130;325131;325132;325133;325134;325135;325136;325137;325138;325139;325140;325141;325142;325143;325144;325145;325146;325147;325148;325149;325150;325151;325152;325153;325154;325155;325156;325157;325158;325159;325160;325161;325162;325163;325164;325165;325166;325167;325168;325169;328704;328705;328706;328707;328708;328709;328710;328711;328712;328713;328714;328715;328716;328717;328718;328719;328720;328721;328722;328723;328724;328725;328726;328727;328728;328729;328730;328731;328732;328733;328734;328735;328736;328737;328738;328739;328740;328741;328742;328743;328744;328745;328746;328747;328748;328749;328750;328751;328752;328753;328754;328755;328756;328757;328758;328759;328760;328761;328762;328763;328764;328765;328766;328767;328768;328769;328770;328771;328772;328773;328774;328775;328776;442908;442909;442910;442911;442912;442913;442914;442915;442916;442917;442918;442919;442920;442921;442922;442923;442924;442925;442926;442927;442928;442929;442930;442931;442932;442933;442934;442935;442936;442937;442938;442939;442940;442941;442942;442943;442944;442945;442946;442947;442948;442949;442950;442951;442952;442953;442954;442955;442956;442957;442958;442959;442960;442961;442962;442963;442964;442965;442966;442967;442968;442969;442970;442971;442972;442973;442974;442975;442976;442977;442978;442979;442980;442981;442982;442983;442984;442985;442986;442987;442988;442989;442990;442991;442992;442993;442994;442995;442996;442997;442998;442999;450381;450382;450383;450384;450385;450386;450387;450388;450389;450390;450391;450392;450393;450394;450395;450396;450397;450398;450399;450400;450401;450402;467406;467407;467408;467409;467410;467411;467412;467413;467414;467415;467416;467417;467418;467419;467420;467421;467422;467423;467424;467425;467426;467427;467428;467429;467430;467431;467432;467433;467434;467435;467436;467437;467438;467439;467440;467441;467442;467443;467444;467445;467446;467447;467448;467449;498268;498269;498270;498271;498272;498273;498274;498275;498276;498277;498278;498279;498280;498281;498282;498283;498284;498285;498286;498287;498288;498289;498290;498291;498292;498293;498294;498295;498296;498297;498298;498299;522089;522090;522091;522092;522093;522094;522095;522096;555573;555574;555575;555576;555577;555578;555579;555580;555581;555582;555583;555584;555585;555586;555587;555588;555589;555590;555591;555592;555593;555594;555595;555596;555597;555598;555599;555600;555601;555602;555603;555604;555605;555606;555607;555608;555609;555610;555611;555612;555613;555614;555615;555616;555617;555618;555619;555620;555621;555622;555623;555624;555625;555626;555627;555628;555629;555630;555631;555632;555633;555634;555635;555636;555637;555638;555639;555640;555641;555642;555643;555644;555645;555646;555647;555648;555649;555650;555651;555652;555653;555654;555655;555656;555657;555658;555659;555660;555661;555662;555663;555664;555665;555666;555667;572389;572390;572391;572392;572393;572394;572395;572396;572397;572398;572399;572400;572401;572402;572403;572404;572405;572406;572407;572408;572409;572410;572411;572412;572413;572414;572415;572416;572417;572418;572419;572420;572421;572422;572423;572424;572425;572426;572427;572428;572429;572430;572431;572432;572433;572434;572435;572436;572437;572438;572439;572440;572441;572442;572443;572444;572445;572446;572447;572448;572449;572450;572451;572452;572453;572454;572455;572456;572457;572458;573306;573307;573308;573309;573310;573311;573312;573313;573314;573315;573316;573317;573318;573319;573320;573321;573322;573323;573324;573325;573326;573327;573328;573329;573330;573331;573332;573333;573334;573335;573336;573337;573338;573339;573340;573341;573342;573343;573344;573345;573346;573347;573348;573349;573350;573351;573352;573353	3211;3212;3213;3214;3215;3216;3217;3218;3219;3220;3221;3222;3223;3224;3225;3226;3227;3228;3229;3230;3231;3232;3233;3234;3235;3236;3237;3238;3239;3240;3241;3242;23646;23647;23648;23649;23650;23651;23652;23653;48208;48209;48210;48211;48212;48213;48214;48215;48216;48217;48218;48219;48220;48221;48222;48223;48224;48225;48226;48227;48228;48229;100831;100832;100833;100834;100835;100836;100837;100838;100839;100840;100896;100897;100898;100899;100900;100901;100902;100903;100904;100905;100906;100907;100908;100909;100910;100911;100912;100913;100914;100915;100916;100917;100918;100919;100920;100921;100922;100923;100924;100925;100926;100927;100928;100929;100930;100931;108491;108492;108493;108494;108495;108496;108497;108498;108499;108500;108501;108502;108503;108504;108505;108506;108507;108508;108509;108510;108511;108512;108513;108514;108515;108516;108517;108518;108519;108520;108521;108522;108523;108524;108525;108526;108527;108528;108529;108530;108531;108532;108533;108534;108535;108536;108537;108538;108539;108540;108541;108542;108543;108544;108545;108546;108547;108548;108549;108550;108551;108552;108553;108554;108555;108556;108557;108558;108559;108560;108561;108562;108563;108564;108565;108566;108567;108568;108569;108570;108571;108572;108573;108574;108575;108576;108577;108578;108579;108580;108581;144601;144602;144603;144604;144605;144606;144607;144608;144609;144610;144611;144612;144613;144614;144615;144616;144617;144618;144619;144620;144621;144622;144623;144624;144625;144626;144627;144628;144629;144630;144631;144632;144633;144634;144635;144636;144637;144638;144639;144640;144641;144642;144643;144644;144645;144646;144647;144648;144649;144650;144651;144652;144653;144654;144655;144656;144657;181194;181195;181196;181197;181198;181199;181200;181201;181202;181203;181204;181205;181206;181207;181208;181209;181210;181211;181212;181213;181214;181215;181216;181217;181218;181219;181220;181221;181222;181223;181224;181225;181226;181227;181228;181229;181230;181231;181232;181233;181234;181235;181236;181237;181238;181239;181240;181241;181242;181243;181244;181245;181246;181247;181248;181249;181250;181251;181252;181253;181254;181255;181256;181257;181258;181259;181260;181261;181262;181263;181264;181265;181266;181267;181268;181269;181270;181271;181272;181273;181274;181275;181276;181277;181278;183326;183327;183328;183329;183330;183331;183332;183333;183334;183335;183336;183337;183338;183339;183340;183341;183342;183343;183344;183345;183346;183347;183348;183349;183350;183351;183352;183353;183354;183355;183356;183357;183358;183359;183360;183361;183362;183363;183364;183365;183366;183367;183368;183369;183370;183371;183372;183373;183374;183375;183376;183377;183378;183379;183380;183381;183382;183383;183384;183385;183386;183387;183388;183389;245314;245315;245316;245317;245318;245319;245320;245321;245322;245323;245324;245325;245326;245327;245328;245329;245330;245331;245332;245333;249917;249918;249919;249920;249921;249922;249923;249924;249925;249926;249927;249928;249929;249930;249931;249932;249933;249934;249935;259602;259603;259604;259605;259606;259607;259608;259609;277699;277700;277701;277702;277703;277704;277705;277706;277707;277708;277709;277710;277711;277712;291317;291318;291319;291320;291321;291322;291323;309775;309776;309777;309778;309779;309780;309781;309782;309783;309784;309785;309786;309787;309788;309789;309790;309791;309792;309793;309794;309795;309796;309797;309798;309799;309800;309801;309802;309803;309804;309805;309806;309807;309808;309809;309810;309811;309812;309813;309814;309815;309816;309817;309818;309819;309820;309821;309822;309823;309824;309825;309826;309827;309828;309829;309830;309831;309832;309833;309834;309835;309836;309837;309838;309839;309840;309841;320211;320212;320213;320214;320215;320216;320217;320218;320219;320220;320221;320222;320223;320224;320225;320226;320227;320228;320229;320230;320231;320692;320693;320694;320695;320696;320697;320698;320699;320700;320701	3217;23650;48214;100837;100919;108578;144637;144654;181240;183346;183384;245318;249921;259606;277703;291320;309797;309825;320215;320231;320692	2499;2500	261;290	-1
Q99LC9	Q99LC9	22	22	22	Peroxisome assembly factor 2	Pex6	sp|Q99LC9|PEX6_MOUSE Peroxisome assembly factor 2 OS=Mus musculus OX=10090 GN=Pex6 PE=1 SV=1	1	22	22	22	8	2	10	14	19	3	4	17	2	3	4	1	3	18	17	4	1	0	2	0	0	1	5	16	1	0	3	1	0	12	9	14	2	9	14	8	2	12	14	7	4	13	9	5	5	14	10	18	2	6	13	9	0	9	10	11	3	9	16	6	2	3	7	8	2	10	14	19	3	4	17	2	3	4	1	3	18	17	4	1	0	2	0	0	1	5	16	1	0	3	1	0	12	9	14	2	9	14	8	2	12	14	7	4	13	9	5	5	14	10	18	2	6	13	9	0	9	10	11	3	9	16	6	2	3	7	8	2	10	14	19	3	4	17	2	3	4	1	3	18	17	4	1	0	2	0	0	1	5	16	1	0	3	1	0	12	9	14	2	9	14	8	2	12	14	7	4	13	9	5	5	14	10	18	2	6	13	9	0	9	10	11	3	9	16	6	2	3	7	33.2	33.2	33.2	104.55	981	981	0	323.31	By MS/MS	By MS/MS	By MS/MS	By MS/MS	By MS/MS	By matching	By matching	By MS/MS	By matching	By MS/MS	By MS/MS	By matching	By MS/MS	By MS/MS	By MS/MS	By MS/MS	By matching		By matching			By MS/MS	By matching	By MS/MS	By matching		By matching	By matching		By MS/MS	By MS/MS	By MS/MS	By MS/MS	By MS/MS	By MS/MS	By MS/MS	By MS/MS	By MS/MS	By MS/MS	By MS/MS	By MS/MS	By MS/MS	By MS/MS	By matching	By MS/MS	By MS/MS	By MS/MS	By MS/MS	By MS/MS	By MS/MS	By MS/MS	By MS/MS		By MS/MS	By MS/MS	By MS/MS	By MS/MS	By MS/MS	By MS/MS	By MS/MS	By matching	By MS/MS	By MS/MS	14.2	2	16.9	22.7	26.8	5.4	5.2	27.8	5.1	5.1	4.6	2.1	7.7	26.5	24.9	8	1.1	0	3.8	0	0	2.7	7	23.2	1.1	0	4.4	2.7	0	16.3	12.1	22.4	2.1	16.1	21	14.6	5	17.3	20	12.4	5.7	21.5	15.7	7.5	10	22.5	16.7	26.5	2.3	8.8	20.8	14.9	0	11.7	15.3	16.5	4.8	13.7	22.4	9.4	1.9	6.6	13	889970000	7567600	2803000	13839000	24391000	86245000	1318300	791800	34646000	3645300	1153200	1175900	183110	11097000	61540000	28791000	3475900	466920	0	511180	0	0	1166600	2759400	36380000	125650	0	481260	366280	0	14126000	6986600	24228000	12411000	14389000	24116000	7221400	12060000	25326000	37553000	7769600	12966000	23927000	11290000	3069900	37836000	42976000	14681000	32429000	13288000	3167500	23324000	8903100	0	5120900	15873000	44077000	7022900	14106000	44530000	3580000	6713200	4368900	5612600	45	10715000	53775	62289	128800	214870	971140	5517.2	11863	363540	17364	14753	17966	4069.2	32971	725510	327910	4740.2	10376	0	2586.6	0	0	25924	38346	555530	2792.2	0	7549.3	8139.5	0	168720	44943	251460	275800	96810	268500	71388	111980	377600	638900	52792	214410	303330	102600	44708	417470	538690	167230	477510	295280	55429	260830	118000	0	91726	131190	472590	135280	177000	505760	48601	149180	25888	52912	199	DHSHPPPPPVVSSFAASHSVR;DLEEGLELR;EILETIQLPLEHPELLSLGLR;ELHIEILSSPHYSANGNYDHVLYR;GPELINMYVGQSEENVR;GPGPPPLLVSR;GVLGGTGDALGVSR;HLLLDEDALSR;LAQVQVLEPR;LQPSVSEQELLR;LVFVGASEDR;PALLVAAVEGSGAQGEQR;PALQGLLGPGTR;PAVLLLTAVDLLGR;SGLLLHGPPGTGK;SSALLLTMEDLLQAAAR;TVGEAPEGPASAFLADTTHTSLYLAGTALSHVPSLPSGR;VLALGPGAR;VLETRPALQGLLGPGTR;VQDLPTDVQTAFPHELEVPVLSEAQR;VRDLEEGLELR;YLEGSIAPENK				1835	2799;2991;4378;4598;7417;7437;7867;8343;11392;13055;13535;15476;15478;15503;17677;18508;20243;21219;21281;21702;21767;22693	True;True;True;True;True;True;True;True;True;True;True;True;True;True;True;True;True;True;True;True;True;True	3036;3241;4730;4962;8023;8044;8507;9011;12294;14085;14595;16913;16915;16942;19249;20135;20136;22020;23081;23149;23612;23682;24657	70684;70685;70686;70687;70688;70689;70690;70691;70692;70693;70694;70695;70696;70697;70698;70699;70700;70701;70702;70703;70704;70705;75375;75376;75377;75378;75379;75380;75381;75382;75383;75384;75385;75386;75387;75388;75389;75390;75391;75392;75393;75394;75395;75396;108758;108759;108760;108761;108762;113500;113501;113502;113503;113504;183910;183911;183912;183913;183914;183915;183916;183917;183918;183919;183920;183921;183922;183923;184245;184246;184247;184248;184249;184250;184251;184252;184253;184254;184255;184256;184257;184258;184259;184260;184261;184262;184263;184264;184265;184266;184267;184268;184269;195145;195146;195147;195148;195149;195150;195151;195152;195153;195154;195155;195156;195157;195158;195159;195160;195161;195162;195163;195164;195165;195166;195167;195168;195169;195170;195171;195172;195173;195174;195175;195176;195177;195178;195179;207912;207913;207914;207915;207916;207917;207918;207919;207920;207921;207922;290815;290816;290817;290818;290819;290820;290821;290822;290823;290824;290825;290826;290827;290828;290829;290830;290831;290832;290833;290834;290835;335095;335096;335097;335098;335099;335100;335101;335102;335103;335104;335105;335106;335107;335108;335109;335110;335111;335112;335113;335114;335115;335116;335117;335118;335119;335120;335121;335122;335123;335124;335125;335126;348161;348162;348163;348164;348165;348166;348167;348168;348169;348170;348171;348172;348173;348174;348175;348176;348177;348178;348179;348180;348181;348182;348183;348184;348185;348186;348187;348188;348189;348190;348191;348192;348193;348194;348195;348196;348197;400368;400369;400370;400371;400372;400373;400374;400375;400376;400377;400378;400379;400380;400381;400382;400383;400384;400385;400386;400387;400388;400389;400390;400391;400392;400417;400418;400419;400420;400421;400422;400423;400424;400425;400426;400427;400428;400429;400430;400431;400432;400433;400434;400435;400436;400437;400438;400439;400440;400441;401080;401081;401082;401083;401084;401085;401086;401087;451474;451475;451476;451477;451478;451479;451480;451481;451482;451483;451484;451485;451486;451487;451488;451489;451490;451491;451492;451493;451494;451495;451496;451497;451498;451499;451500;451501;451502;451503;451504;451505;451506;451507;451508;472426;472427;472428;472429;472430;472431;472432;472433;472434;472435;472436;472437;472438;472439;472440;472441;472442;472443;472444;517113;517114;517115;517116;517117;517118;517119;517120;517121;517122;517123;517124;517125;517126;517127;517128;517129;517130;517131;517132;517133;517134;517135;517136;517137;517138;517139;548671;548672;548673;548674;548675;548676;548677;548678;548679;548680;548681;548682;548683;548684;548685;548686;550476;550477;550478;550479;550480;550481;550482;550483;550484;550485;550486;550487;550488;550489;550490;550491;550492;550493;550494;550495;562140;562141;562142;562143;562144;562145;562146;562147;562148;562149;562150;562151;562152;562153;562154;562155;562156;562157;562158;562159;562160;562161;562162;562163;562164;562165;562166;562167;562168;562169;562170;562171;562172;562173;562174;562175;562176;562177;563511;563512;563513;563514;563515;563516;563517;563518;563519;563520;563521;563522;563523;585001;585002;585003;585004;585005;585006;585007;585008;585009;585010;585011;585012;585013;585014;585015;585016;585017;585018	41065;41066;41067;41068;41069;41070;41071;41072;41073;41074;41075;41076;41077;41078;41079;43788;43789;43790;43791;43792;43793;43794;43795;43796;62772;65159;65160;65161;103107;103108;103109;103110;103111;103112;103113;103114;103115;103116;103117;103118;103119;103332;103333;103334;103335;103336;103337;109652;109653;109654;109655;109656;109657;109658;109659;109660;109661;109662;109663;109664;109665;109666;109667;109668;109669;109670;109671;109672;109673;109674;109675;109676;109677;109678;117022;117023;117024;117025;163195;163196;163197;163198;163199;163200;163201;163202;163203;163204;163205;163206;163207;163208;163209;186912;186913;186914;186915;186916;186917;186918;186919;186920;194034;194035;194036;194037;194038;194039;223624;223625;223626;223627;223628;223629;223630;223631;223632;223633;223634;223635;223649;223650;223651;223652;223653;223654;223655;223656;223657;223658;223659;223660;223661;224000;224001;250532;250533;250534;250535;250536;250537;250538;250539;262292;262293;262294;262295;262296;288555;288556;288557;288558;288559;288560;288561;288562;288563;288564;305750;305751;305752;305753;305754;305755;305756;305757;305758;305759;306761;306762;306763;306764;306765;314125;314126;314127;314128;314129;314130;314131;314132;314133;314134;314135;314136;314137;314138;314139;314140;314141;314142;314143;314144;314145;314146;314147;314148;314149;314150;314151;314152;314153;314154;314155;314156;314157;314158;314159;314160;314161;314162;314163;314164;314165;314985;326782;326783;326784;326785	41068;43796;62772;65160;103107;103333;109676;117024;163208;186914;194034;223628;223649;224000;250533;262292;288558;305755;306762;314160;314985;326782	2501;2502	777;949	-1
Q99LE6	Q99LE6	11	11	11	ATP-binding cassette sub-family F member 2	Abcf2	sp|Q99LE6|ABCF2_MOUSE ATP-binding cassette sub-family F member 2 OS=Mus musculus OX=10090 GN=Abcf2 PE=1 SV=1	1	11	11	11	3	1	5	7	5	0	0	4	1	0	0	0	1	9	4	2	0	0	0	0	1	3	1	7	1	0	0	1	0	5	5	9	2	4	7	1	0	2	3	0	2	4	2	0	0	4	3	8	0	3	3	6	0	5	5	8	2	5	5	5	1	4	5	3	1	5	7	5	0	0	4	1	0	0	0	1	9	4	2	0	0	0	0	1	3	1	7	1	0	0	1	0	5	5	9	2	4	7	1	0	2	3	0	2	4	2	0	0	4	3	8	0	3	3	6	0	5	5	8	2	5	5	5	1	4	5	3	1	5	7	5	0	0	4	1	0	0	0	1	9	4	2	0	0	0	0	1	3	1	7	1	0	0	1	0	5	5	9	2	4	7	1	0	2	3	0	2	4	2	0	0	4	3	8	0	3	3	6	0	5	5	8	2	5	5	5	1	4	5	21.2	21.2	21.2	71.781	628	628	0	14.796	By MS/MS	By matching	By MS/MS	By MS/MS	By MS/MS			By MS/MS	By MS/MS				By matching	By MS/MS	By MS/MS	By MS/MS					By matching	By matching	By MS/MS	By MS/MS	By matching			By matching		By MS/MS	By MS/MS	By MS/MS	By MS/MS	By MS/MS	By MS/MS	By matching		By MS/MS	By MS/MS		By matching	By MS/MS	By matching			By MS/MS	By matching	By MS/MS		By MS/MS	By MS/MS	By MS/MS		By MS/MS	By MS/MS	By MS/MS	By matching	By MS/MS	By MS/MS	By MS/MS	By matching	By MS/MS	By MS/MS	5.4	2.4	10	13.2	8.9	0	0	7.8	1.8	0	0	0	2.2	17.5	7.8	3.8	0	0	0	0	1.8	5.4	1.4	13.2	2.1	0	0	1.4	0	9.2	9.2	17.8	3.8	7.3	14.2	2.4	0	3.8	5.1	0	5.4	7.3	3.7	0	0	6.2	5.9	16.4	0	6.2	4.9	11	0	9.6	9.1	16.4	4.6	9.4	9.4	10	2.1	8.1	9.6	195220000	2707000	641370	8091900	12851000	9676100	0	0	4490200	1076000	0	0	0	1506900	11350000	4838500	1820800	0	0	0	0	1313800	792720	323850	14685000	341940	0	0	106220	0	4412600	1994200	10339000	6500400	4248400	8792700	337510	0	2371200	3217500	0	2783200	2959700	1753200	0	0	2691900	1402000	7445900	0	1558500	3714300	3244400	0	3294900	4016700	23135000	1450800	3924400	5678000	2294700	1750500	1369900	1928200	34	3934500	79618	18864	219900	321190	284590	0	0	83459	31646	0	0	0	44319	249770	95643	53554	0	0	0	0	38640	14535	9525	358810	10057	0	0	3124.3	0	89406	42267	216610	16614	54933	123000	9926.8	0	11127	22495	0	81858	32327	5421.9	0	0	79173	26293	174200	0	30377	109240	95425	0	62390	83267	390800	18341	71533	110920	46481	51484	30049	41904	46	ELEDFEMKK;ETTGDGEVDLLTK;EVPIPEHIDIYHLTR;IPPPVIMVQNVSFK;KGHEENGDAVTEPQVAEEK;LEELDADK;LLTGELLPTDGMIR;MMASGLTER;SMLLSAIGKR;YGLIGLNGIGK;YYTGNYDQYVK				1836	4528;5207;5328;9667;10480;11631;12610;14229;18187;22542;23106	True;True;True;True;True;True;True;True;True;True;True	4888;5627;5760;10457;10458;11335;12551;13589;13590;15467;19799;24499;25104	111989;111990;111991;111992;111993;111994;111995;111996;127646;127647;127648;127649;127650;127651;127652;127653;127654;127655;127656;130454;130455;130456;130457;130458;130459;130460;130461;130462;130463;130464;130465;130466;130467;130468;130469;130470;130471;130472;130473;130474;130475;130476;130477;130478;130479;130480;130481;130482;130483;130484;130485;130486;130487;130488;130489;130490;130491;244605;244606;244607;244608;244609;244610;244611;244612;244613;244614;244615;244616;244617;244618;244619;244620;244621;244622;244623;244624;244625;244626;244627;244628;244629;244630;244631;244632;244633;244634;265608;265609;265610;265611;265612;265613;265614;296060;296061;296062;296063;296064;296065;296066;296067;296068;296069;296070;296071;296072;296073;296074;296075;296076;296077;296078;296079;324369;324370;324371;324372;324373;324374;324375;324376;324377;324378;324379;324380;324381;324382;324383;324384;324385;324386;324387;366673;366674;366675;366676;366677;366678;366679;366680;366681;366682;366683;366684;366685;366686;366687;366688;366689;366690;366691;366692;366693;366694;366695;366696;366697;366698;366699;366700;366701;465467;465468;581436;581437;581438;581439;581440;581441;581442;581443;581444;581445;581446;581447;581448;581449;581450;581451;594693;594694;594695;594696;594697;594698;594699;594700;594701;594702;594703	64297;64298;72511;74058;74059;74060;74061;74062;74063;74064;74065;74066;74067;74068;74069;74070;74071;74072;74073;74074;74075;74076;74077;74078;74079;139296;139297;139298;139299;150855;165801;165802;165803;180839;180840;180841;180842;180843;180844;180845;204653;204654;204655;258738;325253;325254;325255;331900;331901;331902;331903	64297;72511;74075;139298;150855;165802;180845;204654;258738;325255;331901	2503;2504	402;458	-1
Q99LF4	Q99LF4	12	12	12	tRNA-splicing ligase RtcB homolog	Rtcb	sp|Q99LF4|RTCB_MOUSE tRNA-splicing ligase RtcB homolog OS=Mus musculus OX=10090 GN=Rtcb PE=1 SV=1	1	12	12	12	1	2	1	2	2	2	0	2	4	0	0	0	9	1	3	0	4	1	0	0	4	0	1	4	6	1	0	0	1	3	1	3	9	3	1	0	9	0	3	0	6	1	0	0	10	1	0	2	10	0	2	0	1	0	1	5	4	1	4	2	2	0	0	1	2	1	2	2	2	0	2	4	0	0	0	9	1	3	0	4	1	0	0	4	0	1	4	6	1	0	0	1	3	1	3	9	3	1	0	9	0	3	0	6	1	0	0	10	1	0	2	10	0	2	0	1	0	1	5	4	1	4	2	2	0	0	1	2	1	2	2	2	0	2	4	0	0	0	9	1	3	0	4	1	0	0	4	0	1	4	6	1	0	0	1	3	1	3	9	3	1	0	9	0	3	0	6	1	0	0	10	1	0	2	10	0	2	0	1	0	1	5	4	1	4	2	2	0	0	32.9	32.9	32.9	55.249	505	505	0	23.682	By matching	By MS/MS	By MS/MS	By MS/MS	By MS/MS	By matching		By matching	By MS/MS				By MS/MS	By matching	By MS/MS		By matching	By matching			By MS/MS		By MS/MS	By MS/MS	By MS/MS	By matching			By matching	By MS/MS	By matching	By MS/MS	By MS/MS	By MS/MS	By matching		By MS/MS		By MS/MS		By MS/MS	By MS/MS			By MS/MS	By matching		By matching	By MS/MS		By matching		By matching		By matching	By MS/MS	By MS/MS	By MS/MS	By MS/MS	By MS/MS	By MS/MS			4.6	7.3	2.8	5	6.1	7.3	0	7.3	11.3	0	0	0	25.7	2.8	9.5	0	12.3	2.8	0	0	11.3	0	2.8	11.3	16.6	4	0	0	2.8	9.1	2.8	6.1	24.8	9.7	1.8	0	27.3	0	6.9	0	18.4	2.4	0	0	26.7	2.4	0	6.3	28.1	0	6.1	0	2.4	0	4.6	15	12.5	1.8	10.9	5.1	5	0	0	251180000	288640	3332500	343900	943020	1779700	912590	0	1060300	5874200	0	0	0	43271000	668240	904590	0	4997000	98098	0	0	6733000	0	205840	3619600	5803600	354010	0	0	545410	1606100	370780	1286100	49230000	1429000	137980	0	18177000	0	1637900	0	10368000	308560	0	0	30278000	319510	0	553320	34662000	0	1188400	0	273820	0	634240	5469200	5302000	486330	3187700	632230	1908700	0	0	24	5689200	12026	69456	14329	20535	25956	23631	0	19900	124490	0	0	0	1116200	27843	8930	0	45642	4087.4	0	0	123660	0	8576.5	69011	127290	14750	0	0	22725	21977	15449	28164	1296900	13256	5749	0	478150	0	41603	0	211110	12856	0	0	686330	13313	0	23055	799510	0	14911	0	11409	0	26427	114600	120180	20264	79514	10471	32372	0	0	49	EQLAQAMFDHIPVGVGSK;GFVPNMQVEGVFYVNDALEK;GLGHQVATDALVAMEK;GMAAAGNYAWVNR;IASPEGQDYLK;LVMEEAPESYK;NYNDELQFLDK;QIGNVAALPGIVHR;SSMTFLTR;TNLDESDVQPVK;VEQHVVDGK;VFNTTPDDLDLHVIYDVSHNIAK				1837	4982;6797;7231;7336;8773;13587;15428;16175;18589;19822;20766;20838	True;True;True;True;True;True;True;True;True;True;True;True	5380;7348;7818;7819;7931;9480;14654;16862;17659;20224;21566;22593;22670	122486;122487;122488;122489;122490;122491;122492;122493;167224;167225;167226;167227;167228;167229;179192;179193;179194;179195;179196;179197;179198;179199;179200;179201;179202;179203;179204;179205;179206;179207;181663;181664;219876;219877;219878;219879;219880;219881;349512;349513;349514;349515;349516;349517;349518;349519;398972;398973;398974;398975;398976;414975;414976;414977;414978;414979;414980;414981;414982;414983;414984;414985;414986;414987;414988;414989;414990;414991;414992;414993;414994;414995;414996;414997;414998;414999;415000;415001;415002;415003;415004;474008;474009;474010;474011;474012;474013;474014;474015;505373;505374;505375;505376;505377;505378;505379;505380;505381;505382;505383;505384;505385;505386;535028;535029;535030;535031;535032;535033;535034;535035;535036;535037;535038;535039;535040;535041;535042;535043;537507;537508;537509;537510;537511;537512;537513;537514;537515;537516;537517;537518;537519;537520;537521;537522;537523;537524;537525;537526;537527;537528;537529;537530	70032;93483;93484;93485;93486;100498;100499;100500;100501;100502;100503;100504;100505;100506;100507;101835;101836;124170;194698;222913;231603;231604;231605;231606;231607;231608;263478;281509;297753;297754;297755;297756;297757;297758;297759;297760;297761;297762;299393;299394;299395;299396;299397;299398;299399;299400;299401;299402;299403;299404;299405	70032;93486;100506;101835;124170;194698;222913;231604;263478;281509;297758;299398	2505;2506;2507	30;277;310	-1
Q99LG0	Q99LG0	5	5	5	Ubiquitin carboxyl-terminal hydrolase 16	Usp16	sp|Q99LG0|UBP16_MOUSE Ubiquitin carboxyl-terminal hydrolase 16 OS=Mus musculus OX=10090 GN=Usp16 PE=1 SV=2	1	5	5	5	2	0	3	3	0	0	0	2	0	0	1	0	0	3	1	0	0	0	0	0	0	2	1	2	0	0	0	0	0	2	2	2	0	1	3	1	0	0	3	0	0	1	0	0	0	1	1	2	0	0	0	4	0	3	3	5	0	3	5	4	0	2	1	2	0	3	3	0	0	0	2	0	0	1	0	0	3	1	0	0	0	0	0	0	2	1	2	0	0	0	0	0	2	2	2	0	1	3	1	0	0	3	0	0	1	0	0	0	1	1	2	0	0	0	4	0	3	3	5	0	3	5	4	0	2	1	2	0	3	3	0	0	0	2	0	0	1	0	0	3	1	0	0	0	0	0	0	2	1	2	0	0	0	0	0	2	2	2	0	1	3	1	0	0	3	0	0	1	0	0	0	1	1	2	0	0	0	4	0	3	3	5	0	3	5	4	0	2	1	8.5	8.5	8.5	93.433	825	825	0	11.132	By matching		By matching	By MS/MS				By matching			By matching			By MS/MS	By matching							By MS/MS	By matching	By MS/MS						By MS/MS	By MS/MS	By matching		By matching	By MS/MS	By MS/MS			By MS/MS			By matching				By matching	By MS/MS	By MS/MS				By MS/MS		By MS/MS	By MS/MS	By MS/MS		By MS/MS	By MS/MS	By MS/MS		By MS/MS	By MS/MS	2.8	0	3.9	5.9	0	0	0	2.8	0	0	1.7	0	0	5.9	1.7	0	0	0	0	0	0	2.8	1.1	4.8	0	0	0	0	0	2.8	2.8	4.2	0	3.2	4.2	1.7	0	0	5.9	0	0	1.5	0	0	0	3.2	1.7	2.8	0	0	0	5.3	0	4.2	5.9	8.5	0	5.9	8.5	5.3	0	2.8	1.7	60721000	600820	0	990520	2168300	0	0	0	1208500	0	0	376500	0	0	2592400	772270	0	0	0	0	0	0	285890	126520	1904800	0	0	0	0	0	2081700	1291600	1749800	0	810930	627910	547540	0	0	3056800	0	0	374970	0	0	0	1311400	1145400	2870100	0	0	0	2045500	0	1685600	2469300	12151000	0	3363200	6910300	2325400	0	2115300	760830	41	1134600	14654	0	24159	24310	0	0	0	29477	0	0	9182.9	0	0	36792	18836	0	0	0	0	0	0	6972.9	3085.9	23911	0	0	0	0	0	50772	31502	25120	0	19779	15315	13355	0	0	50260	0	0	9145.7	0	0	0	31986	27937	70003	0	0	0	49889	0	41111	44727	212130	0	52750	122340	56717	0	51592	18557	24	FQQAGFNLR;GYQQQDSQELLR;LGQVVDYVR;NLNLNAAVDPDEINIEIPNDSHSAPK;TPDVQESPEDLGVK				1838	6147;7986;12027;14954;19864	True;True;True;True;True	6655;8629;12965;16340;21610	151178;151179;151180;151181;151182;151183;151184;197584;197585;197586;197587;197588;197589;197590;309925;309926;309927;309928;309929;309930;309931;309932;309933;309934;309935;309936;309937;309938;309939;309940;309941;309942;309943;386773;386774;386775;386776;386777;386778;386779;386780;386781;386782;386783;506385;506386;506387;506388;506389;506390;506391;506392;506393;506394;506395;506396;506397;506398;506399;506400;506401;506402;506403;506404;506405;506406;506407;506408;506409;506410	85028;111021;111022;111023;111024;111025;111026;111027;173395;215861;215862;215863;215864;282040;282041;282042;282043;282044;282045;282046;282047;282048;282049;282050;282051	85028;111024;173395;215861;282046			-1
Q99LH1	Q99LH1	2	2	2	Nucleolar GTP-binding protein 2	Gnl2	sp|Q99LH1|NOG2_MOUSE Nucleolar GTP-binding protein 2 OS=Mus musculus OX=10090 GN=Gnl2 PE=1 SV=2	1	2	2	2	0	0	0	1	0	0	0	0	0	0	0	0	0	0	0	0	0	0	0	0	0	0	0	0	0	0	0	0	0	1	1	0	0	0	1	0	0	0	0	0	0	0	0	0	1	0	0	0	0	0	0	0	0	0	0	0	0	0	0	0	0	0	1	0	0	0	1	0	0	0	0	0	0	0	0	0	0	0	0	0	0	0	0	0	0	0	0	0	0	0	0	0	1	1	0	0	0	1	0	0	0	0	0	0	0	0	0	1	0	0	0	0	0	0	0	0	0	0	0	0	0	0	0	0	0	1	0	0	0	1	0	0	0	0	0	0	0	0	0	0	0	0	0	0	0	0	0	0	0	0	0	0	0	0	0	1	1	0	0	0	1	0	0	0	0	0	0	0	0	0	1	0	0	0	0	0	0	0	0	0	0	0	0	0	0	0	0	0	1	4.1	4.1	4.1	83.345	728	728	0.0048203	2.1121				By matching																										By MS/MS	By MS/MS				By MS/MS										By matching																		By matching	0	0	0	2.2	0	0	0	0	0	0	0	0	0	0	0	0	0	0	0	0	0	0	0	0	0	0	0	0	0	2.2	2.2	0	0	0	1.9	0	0	0	0	0	0	0	0	0	1.9	0	0	0	0	0	0	0	0	0	0	0	0	0	0	0	0	0	2.2	2218300	0	0	0	336460	0	0	0	0	0	0	0	0	0	0	0	0	0	0	0	0	0	0	0	0	0	0	0	0	0	466080	240050	0	0	0	524090	0	0	0	0	0	0	0	0	0	289350	0	0	0	0	0	0	0	0	0	0	0	0	0	0	0	0	0	362260	35	23241	0	0	0	9613.2	0	0	0	0	0	0	0	0	0	0	0	0	0	0	0	0	0	0	0	0	0	0	0	0	0	13317	6858.6	0	0	0	14974	0	0	0	0	0	0	0	0	0	8267.1	0	0	0	0	0	0	0	0	0	0	0	0	0	0	0	0	0	10350	2	SPDTQEEPVGNDTK;VHILDTESFESTFGPK				1839	18296;21020	True;True	19920;22865	467503;467504;542300;542301;542302;542303	259613;302245	259613;302245			-1
Q99LI2	Q99LI2	4	4	4	Chloride channel CLIC-like protein 1	Clcc1	sp|Q99LI2|CLCC1_MOUSE Chloride channel CLIC-like protein 1 OS=Mus musculus OX=10090 GN=Clcc1 PE=1 SV=1	1	4	4	4	0	0	0	0	0	0	0	0	1	0	0	0	1	2	1	0	0	0	0	0	1	0	0	0	2	0	0	0	0	0	0	0	1	0	0	0	1	0	1	0	1	1	0	0	3	0	0	0	2	0	1	0	0	0	1	1	2	0	1	0	1	0	0	0	0	0	0	0	0	0	0	1	0	0	0	1	2	1	0	0	0	0	0	1	0	0	0	2	0	0	0	0	0	0	0	1	0	0	0	1	0	1	0	1	1	0	0	3	0	0	0	2	0	1	0	0	0	1	1	2	0	1	0	1	0	0	0	0	0	0	0	0	0	0	1	0	0	0	1	2	1	0	0	0	0	0	1	0	0	0	2	0	0	0	0	0	0	0	1	0	0	0	1	0	1	0	1	1	0	0	3	0	0	0	2	0	1	0	0	0	1	1	2	0	1	0	1	0	0	11.7	11.7	11.7	60.621	539	539	0	51.207									By MS/MS				By MS/MS	By matching	By matching						By matching				By MS/MS								By MS/MS				By MS/MS		By matching		By MS/MS	By matching			By matching				By MS/MS		By matching				By matching	By matching	By MS/MS		By MS/MS		By matching			0	0	0	0	0	0	0	0	2.8	0	0	0	1.7	4.5	2.8	0	0	0	0	0	1.7	0	0	0	7.6	0	0	0	0	0	0	0	2.4	0	0	0	2.4	0	1.7	0	2.4	1.7	0	0	6.9	0	0	0	5.2	0	2.8	0	0	0	2.8	2.4	5.2	0	1.7	0	2.8	0	0	35555000	0	0	0	0	0	0	0	0	1004700	0	0	0	1579800	1009800	309280	0	0	0	0	0	655960	0	0	0	13741000	0	0	0	0	0	0	0	1616300	0	0	0	1100600	0	443340	0	1135700	265170	0	0	4775000	0	0	0	3448400	0	634920	0	0	0	354020	614320	2015000	0	591960	0	260230	0	0	27	824690	0	0	0	0	0	0	0	0	37209	0	0	0	58513	37402	11455	0	0	0	0	0	24295	0	0	0	16747	0	0	0	0	0	0	0	59865	0	0	0	40763	0	16420	0	42063	9821.1	0	0	176850	0	0	0	127720	0	23516	0	0	0	13112	22753	74629	0	21924	0	9638	0	0	7	ALAITFTNFVTEPLK;GPAGSIEQGPYDK;SPEVLRAFDLPDTEAQEHPEVVPSHK;YDAEILLSR				1840	1086;7411;18304;22357	True;True;True;True	1181;8017;19928;24303	27398;27399;27400;27401;27402;27403;27404;27405;27406;27407;183800;183801;183802;183803;183804;183805;183806;467739;576891;576892;576893;576894;576895;576896;576897	15871;103062;103063;103064;103065;103066;259712;322686	15871;103062;259712;322686			-1
Q99LI5	Q99LI5	4	4	4	Zinc finger protein 281	Znf281	sp|Q99LI5|ZN281_MOUSE Zinc finger protein 281 OS=Mus musculus OX=10090 GN=Znf281 PE=1 SV=1	1	4	4	4	0	0	1	2	1	0	0	0	0	1	0	0	1	3	1	1	0	0	0	0	0	0	0	1	0	0	0	0	0	1	2	1	0	1	1	0	0	0	0	0	0	0	0	0	0	0	0	0	0	0	0	0	0	0	0	3	0	0	2	0	0	0	0	0	0	1	2	1	0	0	0	0	1	0	0	1	3	1	1	0	0	0	0	0	0	0	1	0	0	0	0	0	1	2	1	0	1	1	0	0	0	0	0	0	0	0	0	0	0	0	0	0	0	0	0	0	0	0	3	0	0	2	0	0	0	0	0	0	1	2	1	0	0	0	0	1	0	0	1	3	1	1	0	0	0	0	0	0	0	1	0	0	0	0	0	1	2	1	0	1	1	0	0	0	0	0	0	0	0	0	0	0	0	0	0	0	0	0	0	0	0	3	0	0	2	0	0	0	0	7.3	7.3	7.3	96.683	893	893	0.00054318	5.4053			By matching	By MS/MS	By matching					By matching			By matching	By MS/MS	By matching	By matching								By matching						By MS/MS	By MS/MS	By MS/MS		By matching	By MS/MS																					By MS/MS			By MS/MS					0	0	1.8	3.5	1.9	0	0	0	0	1.8	0	0	1.6	5.7	1.6	1.8	0	0	0	0	0	0	0	1.8	0	0	0	0	0	1.8	3.4	1.6	0	2	1.6	0	0	0	0	0	0	0	0	0	0	0	0	0	0	0	0	0	0	0	0	5.4	0	0	3.6	0	0	0	0	24722000	0	0	389770	938890	305710	0	0	0	0	206920	0	0	2858600	4982100	287690	559010	0	0	0	0	0	0	0	842630	0	0	0	0	0	593870	1039900	415510	0	2340600	577350	0	0	0	0	0	0	0	0	0	0	0	0	0	0	0	0	0	0	0	0	4778300	0	0	3605000	0	0	0	0	33	749150	0	0	11811	28451	9263.9	0	0	0	0	6270.4	0	0	86626	150970	8718	16940	0	0	0	0	0	0	0	25534	0	0	0	0	0	17996	31512	12591	0	70928	17495	0	0	0	0	0	0	0	0	0	0	0	0	0	0	0	0	0	0	0	0	144800	0	0	109240	0	0	0	0	7	NLETSSAFQSSSQK;SGIPDEVLQSILDQYSGK;SYLNFVSPLPDVVGQK;TTYQIENFAQAFGSQFK				1841	14910;17667;18892;20190	True;True;True;True	16292;19238;20552;21965	386015;386016;386017;386018;386019;386020;386021;386022;451169;451170;451171;451172;480597;480598;480599;480600;480601;480602;480603;480604;515791;515792;515793	215471;215472;215473;215474;215475;250402;267531;287796	215474;250402;267531;287796			-1
Q99LI7	Q99LI7	4	4	4	Cleavage stimulation factor subunit 3	Cstf3	sp|Q99LI7|CSTF3_MOUSE Cleavage stimulation factor subunit 3 OS=Mus musculus OX=10090 GN=Cstf3 PE=1 SV=1	1	4	4	4	0	2	0	0	0	2	0	0	0	0	0	0	2	0	0	0	0	0	0	0	2	0	1	0	0	0	0	0	0	0	0	0	1	0	0	0	1	0	0	0	0	0	0	0	2	0	0	0	1	0	0	1	0	0	0	0	1	0	0	0	0	0	1	0	2	0	0	0	2	0	0	0	0	0	0	2	0	0	0	0	0	0	0	2	0	1	0	0	0	0	0	0	0	0	0	1	0	0	0	1	0	0	0	0	0	0	0	2	0	0	0	1	0	0	1	0	0	0	0	1	0	0	0	0	0	1	0	2	0	0	0	2	0	0	0	0	0	0	2	0	0	0	0	0	0	0	2	0	1	0	0	0	0	0	0	0	0	0	1	0	0	0	1	0	0	0	0	0	0	0	2	0	0	0	1	0	0	1	0	0	0	0	1	0	0	0	0	0	1	5.6	5.6	5.6	82.876	717	717	0	9.8126		By MS/MS				By MS/MS							By MS/MS								By MS/MS		By matching										By MS/MS				By MS/MS								By MS/MS				By matching			By MS/MS					By MS/MS						By matching	0	2.5	0	0	0	3.9	0	0	0	0	0	0	3.6	0	0	0	0	0	0	0	2.5	0	2.5	0	0	0	0	0	0	0	0	0	1.7	0	0	0	2.2	0	0	0	0	0	0	0	3.9	0	0	0	1.7	0	0	1.7	0	0	0	0	2.2	0	0	0	0	0	1.7	27279000	0	1816900	0	0	0	2635400	0	0	0	0	0	0	6387600	0	0	0	0	0	0	0	1736000	0	283750	0	0	0	0	0	0	0	0	0	3432700	0	0	0	1654200	0	0	0	0	0	0	0	5585000	0	0	0	1915600	0	0	313760	0	0	0	0	1349700	0	0	0	0	0	168720	37	737280	0	49106	0	0	0	71226	0	0	0	0	0	0	172640	0	0	0	0	0	0	0	46919	0	7668.9	0	0	0	0	0	0	0	0	0	92776	0	0	0	44709	0	0	0	0	0	0	0	150950	0	0	0	51773	0	0	8480	0	0	0	0	36478	0	0	0	0	0	4559.9	12	LFSDEAANIYER;LVAQFPSSGR;SGDAAAEQAAEYVPEK;SGDAAAEQAAEYVPEKVK				1842	11838;13493;17614;17615	True;True;True;True	12765;14551;19181;19182	301036;301037;301038;301039;301040;347323;347324;449790;449791;449792;449793;449794;449795;449796;449797;449798;449799	168835;193612;193613;249599;249600;249601;249602;249603;249604;249605;249606;249607	168835;193612;249600;249605			-1
Q99LJ1	Q99LJ1	1	1	1	Tissue alpha-L-fucosidase	Fuca1	sp|Q99LJ1|FUCO_MOUSE Tissue alpha-L-fucosidase OS=Mus musculus OX=10090 GN=Fuca1 PE=1 SV=1	1	1	1	1	0	1	1	1	0	1	0	1	0	0	0	1	1	0	1	1	0	0	0	0	0	0	0	0	0	1	0	0	0	1	0	0	0	0	0	0	0	0	0	0	0	0	0	0	0	0	0	0	0	0	0	0	0	0	0	0	0	0	0	0	0	0	0	0	1	1	1	0	1	0	1	0	0	0	1	1	0	1	1	0	0	0	0	0	0	0	0	0	1	0	0	0	1	0	0	0	0	0	0	0	0	0	0	0	0	0	0	0	0	0	0	0	0	0	0	0	0	0	0	0	0	0	0	0	0	0	0	1	1	1	0	1	0	1	0	0	0	1	1	0	1	1	0	0	0	0	0	0	0	0	0	1	0	0	0	1	0	0	0	0	0	0	0	0	0	0	0	0	0	0	0	0	0	0	0	0	0	0	0	0	0	0	0	0	0	0	0	0	0	4.6	4.6	4.6	52.28	452	452	1	-2		By matching	By matching	By matching		By matching		By matching				By MS/MS	By matching		By MS/MS	By MS/MS										By MS/MS				By matching																																		0	4.6	4.6	4.6	0	4.6	0	4.6	0	0	0	4.6	4.6	0	4.6	4.6	0	0	0	0	0	0	0	0	0	4.6	0	0	0	4.6	0	0	0	0	0	0	0	0	0	0	0	0	0	0	0	0	0	0	0	0	0	0	0	0	0	0	0	0	0	0	0	0	0	14433000	0	1428800	512530	521080	0	2002000	0	442130	0	0	0	757450	4543400	0	743200	1735900	0	0	0	0	0	0	0	0	0	1034300	0	0	0	711810	0	0	0	0	0	0	0	0	0	0	0	0	0	0	0	0	0	0	0	0	0	0	0	0	0	0	0	0	0	0	0	0	0	21	687270	0	68038	24406	24814	0	95335	0	21054	0	0	0	36069	216350	0	35390	82663	0	0	0	0	0	0	0	0	0	49254	0	0	0	33896	0	0	0	0	0	0	0	0	0	0	0	0	0	0	0	0	0	0	0	0	0	0	0	0	0	0	0	0	0	0	0	0	0	1	MLLLLLLLLVAAAQAVALAPR	+			1843	14191	TRUE	15411	365557;365558;365559;365560;365561;365562;365563;365564;365565;365566;365567	204010	204010	2508	1	-1
Q99LM2	Q99LM2	5	5	5	CDK5 regulatory subunit-associated protein 3	Cdk5rap3	sp|Q99LM2|CK5P3_MOUSE CDK5 regulatory subunit-associated protein 3 OS=Mus musculus OX=10090 GN=Cdk5rap3 PE=1 SV=1	1	5	5	5	1	1	4	5	5	0	0	4	3	0	1	0	2	3	4	0	2	0	0	0	3	1	2	3	2	0	0	0	1	5	2	4	3	3	4	2	2	3	3	2	3	2	4	1	2	2	2	4	2	2	3	4	0	3	3	4	2	3	4	2	2	0	1	1	1	4	5	5	0	0	4	3	0	1	0	2	3	4	0	2	0	0	0	3	1	2	3	2	0	0	0	1	5	2	4	3	3	4	2	2	3	3	2	3	2	4	1	2	2	2	4	2	2	3	4	0	3	3	4	2	3	4	2	2	0	1	1	1	4	5	5	0	0	4	3	0	1	0	2	3	4	0	2	0	0	0	3	1	2	3	2	0	0	0	1	5	2	4	3	3	4	2	2	3	3	2	3	2	4	1	2	2	2	4	2	2	3	4	0	3	3	4	2	3	4	2	2	0	1	12.5	12.5	12.5	56.99	503	503	0	47.005	By matching	By MS/MS	By MS/MS	By MS/MS	By MS/MS			By MS/MS	By matching		By MS/MS		By matching	By MS/MS	By MS/MS		By MS/MS				By MS/MS	By MS/MS	By MS/MS	By MS/MS	By matching				By MS/MS	By MS/MS	By matching	By MS/MS	By MS/MS	By MS/MS	By MS/MS	By MS/MS	By matching	By MS/MS	By MS/MS	By MS/MS	By MS/MS	By MS/MS	By MS/MS	By matching	By MS/MS	By MS/MS	By matching	By MS/MS	By MS/MS	By MS/MS	By MS/MS	By MS/MS		By MS/MS	By MS/MS	By MS/MS	By MS/MS	By MS/MS	By MS/MS	By matching	By matching		By MS/MS	2.8	2.8	10.1	12.5	12.5	0	0	10.1	8.2	0	2.8	0	5.4	8.2	10.1	0	5.4	0	0	0	8.2	2.6	4.6	7.4	5.4	0	0	0	2.8	12.5	5.2	10.1	7.4	7.4	10.1	5.4	5.4	7.4	7.4	4.6	7.4	4.8	10.1	2	4.8	4.8	4.6	10.1	4.6	5.4	8.2	10.1	0	7.4	7.4	10.1	5.4	7.4	10.1	5.4	5.4	0	2.6	308680000	738890	2594600	4820300	10500000	23047000	0	0	6936500	5216200	0	4203800	0	8297700	13724000	3416100	0	1630700	0	0	0	5324900	226560	495780	4768300	2254800	0	0	0	27232000	8291200	958690	13353000	10686000	912050	11508000	325050	718350	4038000	9633300	599500	5756300	7956700	8897700	191970	7337900	5142400	447190	7585100	2229500	1485300	11694000	10311000	0	1320000	1609000	12581000	10930000	4041900	10568000	5061000	6912500	0	171320	27	11373000	27366	96098	178530	361610	839280	0	0	256910	193190	0	155690	0	307320	508310	126520	0	60396	0	0	0	197220	8390.9	18362	176600	83512	0	0	0	1008600	293740	31230	494550	395770	33780	426210	12039	26606	149550	356790	22204	213200	294690	329540	7110.1	271770	190460	16563	280930	82576	55011	433110	381890	0	48889	59592	465950	404830	149700	391420	187440	256020	0	6345.1	33	GSDALTLLEYPETR;KEEEGQAGAAEMR;MLSLVSTLQQLIGR;MQHLFMILASPR;QYGITGDNVR				1844	7599;10346;14207;14319;16680	True;True;True;True;True	8218;11194;15432;15433;15588;18188	188453;188454;188455;188456;188457;188458;188459;188460;188461;188462;188463;188464;188465;188466;188467;188468;188469;188470;188471;188472;188473;188474;188475;188476;262465;262466;262467;262468;262469;262470;262471;262472;262473;262474;262475;262476;262477;262478;262479;262480;262481;262482;262483;262484;262485;262486;262487;262488;262489;262490;262491;262492;262493;262494;262495;262496;262497;262498;262499;262500;262501;262502;262503;262504;262505;365985;365986;365987;365988;365989;365990;365991;365992;365993;365994;365995;365996;365997;365998;365999;366000;366001;366002;366003;366004;366005;366006;366007;366008;366009;366010;366011;366012;366013;366014;366015;366016;366017;366018;366019;366020;366021;366022;366023;366024;366025;366026;366027;366028;366029;366030;366031;366032;366033;366034;366035;369372;369373;369374;369375;426613;426614;426615;426616;426617;426618;426619;426620;426621;426622;426623;426624;426625;426626;426627;426628;426629;426630;426631;426632;426633;426634;426635;426636;426637;426638;426639;426640;426641;426642	105757;105758;105759;105760;149371;149372;149373;149374;149375;149376;149377;149378;149379;149380;149381;204234;204235;204236;204237;204238;204239;204240;204241;204242;204243;204244;204245;204246;204247;204248;206096;237371;237372;237373;237374;237375;237376;237377	105759;149380;204245;206096;237376	2509;2510	157;395	-1
Q99LP6	Q99LP6	9	9	9	GrpE protein homolog 1, mitochondrial	Grpel1	sp|Q99LP6|GRPE1_MOUSE GrpE protein homolog 1, mitochondrial OS=Mus musculus OX=10090 GN=Grpel1 PE=1 SV=1	1	9	9	9	0	6	0	0	1	8	0	0	8	0	0	0	7	0	0	0	6	0	0	0	7	1	1	1	6	0	1	1	7	0	0	0	5	0	0	0	6	0	0	0	5	0	0	0	7	0	0	1	7	0	0	0	5	0	0	0	5	0	0	0	6	0	0	0	6	0	0	1	8	0	0	8	0	0	0	7	0	0	0	6	0	0	0	7	1	1	1	6	0	1	1	7	0	0	0	5	0	0	0	6	0	0	0	5	0	0	0	7	0	0	1	7	0	0	0	5	0	0	0	5	0	0	0	6	0	0	0	6	0	0	1	8	0	0	8	0	0	0	7	0	0	0	6	0	0	0	7	1	1	1	6	0	1	1	7	0	0	0	5	0	0	0	6	0	0	0	5	0	0	0	7	0	0	1	7	0	0	0	5	0	0	0	5	0	0	0	6	0	0	38.2	38.2	38.2	24.307	217	217	0	18.509		By MS/MS			By matching	By MS/MS			By MS/MS				By MS/MS				By MS/MS				By MS/MS	By matching	By matching	By matching	By MS/MS		By matching	By matching	By MS/MS				By MS/MS				By MS/MS				By MS/MS				By MS/MS			By matching	By MS/MS				By MS/MS				By MS/MS				By MS/MS			0	30	0	0	4.1	38.2	0	0	35	0	0	0	35	0	0	0	27.6	0	0	0	30.9	4.1	4.1	4.1	27.6	0	4.1	4.1	38.2	0	0	0	26.7	0	0	0	30	0	0	0	26.7	0	0	0	30	0	0	4.1	30	0	0	0	27.6	0	0	0	26.7	0	0	0	30.9	0	0	411330000	0	12619000	0	0	499590	20374000	0	0	15965000	0	0	0	55528000	0	0	0	20682000	0	0	0	22534000	173740	181060	457210	10172000	0	201700	217740	9054100	0	0	0	34829000	0	0	0	38044000	0	0	0	23295000	0	0	0	45611000	0	0	170740	68440000	0	0	0	8194000	0	0	0	13865000	0	0	0	10227000	0	0	14	11894000	0	358680	0	0	35685	319430	0	0	431660	0	0	0	1437100	0	0	0	456800	0	0	0	386840	12410	12933	32658	274480	0	14407	15553	234000	0	0	0	1088400	0	0	0	1416000	0	0	0	838140	0	0	0	1473000	0	0	12196	2137900	0	0	0	205660	0	0	0	404130	0	0	0	295670	0	0	50	ALADTENLR;ATQSVPKEEISNNNPHLK;DLLEVADILEK;EEISNNNPHLK;EPGTVALVSK;FDPYEHEALFHTPVEGK;FDPYEHEALFHTPVEGKEPGTVALVSK;LDPIGAKFDPYEHEALFHTPVEGKEPGTVALVSK;TLRPALVGVVK				1845	1080;2045;3048;4028;4899;5568;5569;11541;19725	True;True;True;True;True;True;True;True;True	1173;2226;3301;4365;5292;6022;6023;12448;21458	27316;27317;27318;27319;27320;27321;27322;27323;27324;27325;27326;27327;27328;27329;27330;27331;27332;27333;51520;51521;51522;51523;51524;51525;51526;51527;51528;51529;76575;76576;76577;76578;76579;76580;76581;76582;76583;76584;76585;76586;76587;76588;101170;101171;101172;101173;101174;101175;101176;101177;101178;101179;101180;101181;101182;101183;101184;101185;101186;101187;101188;101189;101190;120637;120638;120639;120640;120641;120642;120643;120644;120645;120646;120647;120648;120649;120650;136206;136207;136208;136209;136210;136211;136212;136213;136214;136215;136216;136217;136218;136219;136220;136221;136222;136223;136224;136225;136226;136227;136228;136229;136230;136231;136232;136233;136234;136235;136236;136237;136238;136239;136240;136241;136242;294173;294174;502690;502691;502692;502693;502694;502695;502696;502697;502698;502699;502700	15810;15811;29701;29702;29703;44513;44514;44515;44516;44517;44518;44519;44520;44521;44522;44523;44524;44525;58754;58755;58756;58757;58758;58759;58760;58761;58762;58763;58764;68941;68942;68943;68944;68945;68946;68947;68948;77005;77006;77007;77008;77009;77010;77011;77012;77013;77014;77015;77016;77017;77018;77019;77020;77021;77022;77023;77024;77025;77026;164858;279816;279817	15811;29703;44521;58762;68947;77007;77024;164858;279816			-1
Q99LT0	Q99LT0	3	3	3	Protein dpy-30 homolog	Dpy30	sp|Q99LT0|DPY30_MOUSE Protein dpy-30 homolog OS=Mus musculus OX=10090 GN=Dpy30 PE=1 SV=1	1	3	3	3	2	2	2	3	3	1	0	2	2	0	3	1	2	1	1	0	1	0	0	0	2	0	0	1	1	0	0	1	1	2	1	1	1	1	1	1	2	1	0	1	1	2	1	0	0	2	1	0	1	0	1	1	0	1	1	1	1	0	0	1	1	2	2	2	2	2	3	3	1	0	2	2	0	3	1	2	1	1	0	1	0	0	0	2	0	0	1	1	0	0	1	1	2	1	1	1	1	1	1	2	1	0	1	1	2	1	0	0	2	1	0	1	0	1	1	0	1	1	1	1	0	0	1	1	2	2	2	2	2	3	3	1	0	2	2	0	3	1	2	1	1	0	1	0	0	0	2	0	0	1	1	0	0	1	1	2	1	1	1	1	1	1	2	1	0	1	1	2	1	0	0	2	1	0	1	0	1	1	0	1	1	1	1	0	0	1	1	2	2	65.7	65.7	65.7	11.213	99	99	0	9.198	By MS/MS	By MS/MS	By matching	By MS/MS	By MS/MS	By MS/MS		By MS/MS	By MS/MS		By MS/MS	By matching	By MS/MS	By matching	By matching		By matching				By MS/MS			By MS/MS	By matching			By MS/MS	By MS/MS	By MS/MS	By MS/MS	By MS/MS	By MS/MS	By MS/MS	By MS/MS	By MS/MS	By MS/MS	By matching		By matching	By MS/MS	By MS/MS	By MS/MS			By MS/MS	By matching		By MS/MS		By MS/MS	By MS/MS		By MS/MS	By matching	By MS/MS	By MS/MS			By MS/MS	By MS/MS	By MS/MS	By MS/MS	49.5	49.5	36.4	65.7	65.7	29.3	0	36.4	36.4	0	65.7	16.2	36.4	16.2	16.2	0	20.2	0	0	0	36.4	0	0	20.2	16.2	0	0	20.2	20.2	49.5	20.2	20.2	20.2	20.2	20.2	20.2	49.5	20.2	0	20.2	20.2	49.5	20.2	0	0	36.4	20.2	0	20.2	0	20.2	20.2	0	20.2	20.2	20.2	20.2	0	0	20.2	20.2	49.5	49.5	189730000	3107700	5419700	2336700	12796000	19416000	1552600	0	7663800	6795000	0	6076700	1606600	5211500	2504600	760160	0	2080900	0	0	0	3742600	0	0	2493200	1467500	0	0	3923700	2478400	4972800	4568500	3028500	9501200	4291300	2154800	2091400	4636000	2831700	0	2100900	5615900	4669600	3369100	0	0	5872500	3763800	0	5015100	0	1834400	2185100	0	2312000	2520600	3555700	4385900	0	0	2314900	2351300	4469500	3885500	4	34938000	525010	939700	584170	1368800	2117600	388150	0	956520	1030400	0	611380	401650	698560	626150	190040	0	520220	0	0	0	625020	0	0	623310	366860	0	0	980930	619610	962080	1142100	757130	2375300	1072800	538700	522840	1159000	707940	0	525240	1404000	1002400	842280	0	0	1060800	940950	0	1253800	0	458590	546280	0	578000	630140	888940	1096500	0	0	578720	587830	888180	800820	26	AYLDQTVVPILLQGLAVLAK;ERPPNPIEFLASYLLK;MESEQMLEGQTQVAENPHSEYGLTDSVER				1846	2300;5041;13964	True;True;True	2498;5448;15098	57801;57802;57803;57804;57805;57806;57807;57808;57809;57810;57811;57812;57813;57814;57815;57816;57817;57818;57819;57820;57821;57822;57823;57824;57825;57826;57827;57828;57829;57830;57831;57832;57833;57834;57835;57836;57837;57838;57839;57840;57841;57842;57843;57844;124017;124018;124019;124020;124021;124022;124023;124024;124025;124026;124027;124028;124029;358700;358701;358702;358703;358704;358705;358706;358707;358708;358709;358710	33154;33155;33156;33157;33158;33159;33160;33161;33162;33163;33164;33165;33166;33167;33168;70880;70881;70882;70883;200327;200328;200329;200330;200331;200332;200333;200334	33157;70882;200334	2511;2512	1;6	-1
Q99LX0	Q99LX0	3	3	3	Protein deglycase DJ-1	Park7	sp|Q99LX0|PARK7_MOUSE Protein/nucleic acid deglycase DJ-1 OS=Mus musculus OX=10090 GN=Park7 PE=1 SV=1	1	3	3	3	0	1	0	0	0	1	0	0	1	0	0	0	3	0	0	0	0	0	0	0	0	0	0	0	0	0	0	0	0	0	0	0	2	0	0	1	2	0	0	0	1	0	0	0	2	0	0	0	1	0	0	0	0	0	0	0	0	0	0	0	0	0	0	0	1	0	0	0	1	0	0	1	0	0	0	3	0	0	0	0	0	0	0	0	0	0	0	0	0	0	0	0	0	0	0	2	0	0	1	2	0	0	0	1	0	0	0	2	0	0	0	1	0	0	0	0	0	0	0	0	0	0	0	0	0	0	0	1	0	0	0	1	0	0	1	0	0	0	3	0	0	0	0	0	0	0	0	0	0	0	0	0	0	0	0	0	0	0	2	0	0	1	2	0	0	0	1	0	0	0	2	0	0	0	1	0	0	0	0	0	0	0	0	0	0	0	0	0	0	22.8	22.8	22.8	20.021	189	189	0.0016034	5.0412		By matching				By matching			By MS/MS				By MS/MS																				By MS/MS			By matching	By matching				By MS/MS				By matching				By matching															0	4.8	0	0	0	4.8	0	0	10.1	0	0	0	22.8	0	0	0	0	0	0	0	0	0	0	0	0	0	0	0	0	0	0	0	14.8	0	0	4.8	14.8	0	0	0	4.8	0	0	0	14.8	0	0	0	4.8	0	0	0	0	0	0	0	0	0	0	0	0	0	0	38586000	0	881740	0	0	0	1059700	0	0	2087800	0	0	0	7531800	0	0	0	0	0	0	0	0	0	0	0	0	0	0	0	0	0	0	0	7434300	0	0	74465	4954000	0	0	0	2002200	0	0	0	9702300	0	0	0	2857800	0	0	0	0	0	0	0	0	0	0	0	0	0	0	12	3215500	0	73478	0	0	0	88311	0	0	173980	0	0	0	627650	0	0	0	0	0	0	0	0	0	0	0	0	0	0	0	0	0	0	0	619520	0	0	6205.4	412830	0	0	0	166850	0	0	0	808530	0	0	0	238150	0	0	0	0	0	0	0	0	0	0	0	0	0	0	4	GAEEMETVIPVDVMR;GPGTSFEFALAIVEALVGK;VTVAGLAGK				1847	6438;7439;22006	True;True;True	6966;8046;23930	158679;184273;184274;184275;184276;184277;569430;569431;569432;569433;569434;569435;569436;569437;569438	88966;103339;103340;318565	88966;103339;318565			-1
Q99LX5	Q99LX5	2	2	2	Multiple myeloma tumor-associated protein 2 homolog	Mmtag2	sp|Q99LX5|MMTA2_MOUSE Multiple myeloma tumor-associated protein 2 homolog OS=Mus musculus OX=10090 GN=Mmtag2 PE=2 SV=1	1	2	2	2	2	0	2	2	2	1	1	2	0	1	1	0	1	1	1	1	0	0	0	1	0	2	1	2	0	1	1	1	0	2	1	2	0	1	2	1	0	2	2	0	1	2	2	0	0	2	1	1	0	1	1	1	0	1	2	2	0	1	2	1	0	1	1	2	0	2	2	2	1	1	2	0	1	1	0	1	1	1	1	0	0	0	1	0	2	1	2	0	1	1	1	0	2	1	2	0	1	2	1	0	2	2	0	1	2	2	0	0	2	1	1	0	1	1	1	0	1	2	2	0	1	2	1	0	1	1	2	0	2	2	2	1	1	2	0	1	1	0	1	1	1	1	0	0	0	1	0	2	1	2	0	1	1	1	0	2	1	2	0	1	2	1	0	2	2	0	1	2	2	0	0	2	1	1	0	1	1	1	0	1	2	2	0	1	2	1	0	1	1	10.4	10.4	10.4	29.298	260	260	0	10.602	By matching		By MS/MS	By matching	By MS/MS	By matching	By MS/MS	By MS/MS		By matching	By MS/MS		By matching	By MS/MS	By MS/MS	By MS/MS				By matching		By MS/MS	By matching	By MS/MS		By matching	By matching	By MS/MS		By MS/MS	By MS/MS	By MS/MS		By MS/MS	By MS/MS	By MS/MS		By MS/MS	By MS/MS		By matching	By MS/MS	By matching			By matching	By matching	By matching		By matching	By matching	By MS/MS		By matching	By matching	By MS/MS		By MS/MS	By MS/MS	By MS/MS		By matching	By MS/MS	10.4	0	10.4	10.4	10.4	5.4	5.4	10.4	0	5.4	5.4	0	5.4	5.4	5.4	5	0	0	0	5.4	0	10.4	5.4	10.4	0	5.4	5.4	5.4	0	10.4	5	10.4	0	5.4	10.4	5.4	0	10.4	10.4	0	5	10.4	10.4	0	0	10.4	5.4	5.4	0	5.4	5.4	5.4	0	5.4	10.4	10.4	0	5.4	10.4	5.4	0	5.4	5.4	42244000	957010	0	2048300	2154800	2701700	186710	533870	958390	0	164700	391320	0	533540	872070	409540	145150	0	0	0	124680	0	686550	391820	2938300	0	87792	347900	317940	0	1754600	627740	1336800	0	586320	896360	495800	0	1879700	2013900	0	447620	1146000	1051000	0	0	820690	298590	705330	0	250550	401980	643000	0	566910	1125800	3004600	0	926920	2649500	674270	0	392320	595450	16	2640200	59813	0	128020	134670	168860	11669	33367	59900	0	10294	24457	0	33346	54505	25596	9071.8	0	0	0	7792.6	0	42910	24489	183650	0	5487	21744	19871	0	109660	39234	83550	0	36645	56022	30987	0	117480	125870	0	27976	71627	65690	0	0	51293	18662	44083	0	15660	25124	40188	0	35432	70365	187790	0	57933	165590	42142	0	24520	37216	23	LLGLGSASGSAGR;VDSEGPSTAPTAPR				1848	12485;20657	True;True	13456;22474	321404;321405;321406;321407;321408;321409;321410;321411;321412;321413;321414;321415;321416;321417;321418;321419;321420;321421;321422;321423;321424;321425;321426;532270;532271;532272;532273;532274;532275;532276;532277;532278;532279;532280;532281;532282;532283;532284;532285;532286;532287;532288;532289;532290;532291;532292;532293;532294;532295;532296;532297;532298;532299;532300;532301;532302;532303;532304;532305;532306;532307;532308;532309;532310;532311;532312;532313	179290;179291;179292;179293;179294;179295;179296;179297;179298;179299;179300;179301;179302;179303;296168;296169;296170;296171;296172;296173;296174;296175;296176;296177;296178;296179;296180;296181;296182;296183;296184;296185;296186	179292;296179			-1
Q99LY9	Q99LY9	3	3	3	NADH dehydrogenase [ubiquinone] iron-sulfur protein 5;NADH dehydrogenase [ubiquinone] iron-sulfur protein 5, N-terminally processed	Ndufs5	sp|Q99LY9|NDUS5_MOUSE NADH dehydrogenase [ubiquinone] iron-sulfur protein 5 OS=Mus musculus OX=10090 GN=Ndufs5 PE=1 SV=3	1	3	3	3	0	3	0	0	0	3	1	0	3	3	2	0	2	0	0	0	3	0	0	0	3	0	0	0	3	0	0	0	3	1	0	0	3	1	0	0	2	0	0	1	3	1	1	0	2	0	0	0	2	0	1	0	2	0	0	0	2	1	0	0	2	0	0	0	3	0	0	0	3	1	0	3	3	2	0	2	0	0	0	3	0	0	0	3	0	0	0	3	0	0	0	3	1	0	0	3	1	0	0	2	0	0	1	3	1	1	0	2	0	0	0	2	0	1	0	2	0	0	0	2	1	0	0	2	0	0	0	3	0	0	0	3	1	0	3	3	2	0	2	0	0	0	3	0	0	0	3	0	0	0	3	0	0	0	3	1	0	0	3	1	0	0	2	0	0	1	3	1	1	0	2	0	0	0	2	0	1	0	2	0	0	0	2	1	0	0	2	0	0	27.4	27.4	27.4	12.648	106	106	0	49.268		By MS/MS				By MS/MS	By MS/MS		By MS/MS	By MS/MS	By matching		By MS/MS				By MS/MS				By MS/MS				By MS/MS				By MS/MS	By matching			By MS/MS	By matching			By MS/MS			By MS/MS	By MS/MS	By MS/MS	By matching		By MS/MS				By MS/MS		By matching		By MS/MS				By MS/MS	By matching			By MS/MS			0	27.4	0	0	0	27.4	6.6	0	27.4	27.4	17.9	0	16	0	0	0	27.4	0	0	0	27.4	0	0	0	27.4	0	0	0	27.4	6.6	0	0	27.4	11.3	0	0	16	0	0	9.4	27.4	6.6	9.4	0	16	0	0	0	20.8	0	11.3	0	20.8	0	0	0	20.8	11.3	0	0	20.8	0	0	101850000	0	4867400	0	0	0	2692800	143760	0	5946300	997490	787750	0	13220000	0	0	0	4829600	0	0	0	3305000	0	0	0	3525300	0	0	0	3167400	76337	0	0	8946800	1645200	0	0	2514000	0	0	340750	11228000	179560	176230	0	17057000	0	0	0	8467100	0	482670	0	1833900	0	0	0	2363900	572920	0	0	2481900	0	0	6	14096000	0	748610	0	0	0	411700	23959	0	830200	129750	131290	0	1820500	0	0	0	653950	0	0	0	438380	0	0	0	480700	0	0	0	486540	12723	0	0	1292400	274190	0	0	291130	0	0	29539	1583300	29927	29372	0	2163300	0	0	0	1214600	0	80445	0	251050	0	0	0	301800	95487	0	0	320930	0	0	19	HFMFLSAEQPYK;LGISLDR;YTPPPHHSGR				1849	8127;11962;23004	True;True;True	8782;12895;24998	201430;201431;201432;201433;201434;201435;201436;201437;201438;201439;201440;201441;201442;201443;201444;201445;201446;201447;308274;308275;308276;308277;308278;308279;308280;308281;308282;308283;308284;308285;308286;308287;308288;308289;308290;592281;592282;592283;592284;592285;592286;592287;592288;592289;592290;592291;592292;592293;592294;592295;592296;592297;592298;592299;592300;592301;592302;592303;592304;592305;592306;592307;592308;592309;592310;592311;592312	113193;113194;113195;113196;113197;113198;113199;113200;113201;113202;113203;113204;113205;113206;172618;330706;330707;330708;330709;330710	113199;172618;330707	2513	19	-1
Q99M08	Q99M08	2	2	2	Uncharacterized protein C4orf3 homolog		sp|Q99M08|CD003_MOUSE Uncharacterized protein C4orf3 homolog OS=Mus musculus OX=10090 PE=1 SV=1	1	2	2	2	0	1	0	0	0	0	0	0	0	0	0	0	0	0	0	0	0	0	0	0	0	0	0	0	0	0	0	0	0	0	0	0	1	0	0	0	1	0	0	0	1	0	0	0	1	0	0	0	1	0	0	0	0	0	0	0	0	0	0	0	1	0	0	0	1	0	0	0	0	0	0	0	0	0	0	0	0	0	0	0	0	0	0	0	0	0	0	0	0	0	0	0	0	0	0	1	0	0	0	1	0	0	0	1	0	0	0	1	0	0	0	1	0	0	0	0	0	0	0	0	0	0	0	1	0	0	0	1	0	0	0	0	0	0	0	0	0	0	0	0	0	0	0	0	0	0	0	0	0	0	0	0	0	0	0	0	0	0	1	0	0	0	1	0	0	0	1	0	0	0	1	0	0	0	1	0	0	0	0	0	0	0	0	0	0	0	1	0	0	47.7	47.7	47.7	7.4043	65	65	0.0015924	4.8978		By MS/MS																															By MS/MS				By MS/MS				By MS/MS				By MS/MS				By MS/MS												By MS/MS			0	24.6	0	0	0	0	0	0	0	0	0	0	0	0	0	0	0	0	0	0	0	0	0	0	0	0	0	0	0	0	0	0	23.1	0	0	0	23.1	0	0	0	23.1	0	0	0	23.1	0	0	0	23.1	0	0	0	0	0	0	0	0	0	0	0	23.1	0	0	8053200	0	2001200	0	0	0	0	0	0	0	0	0	0	0	0	0	0	0	0	0	0	0	0	0	0	0	0	0	0	0	0	0	0	799090	0	0	0	1538300	0	0	0	868390	0	0	0	1109500	0	0	0	1329400	0	0	0	0	0	0	0	0	0	0	0	407410	0	0	4	2013300	0	500290	0	0	0	0	0	0	0	0	0	0	0	0	0	0	0	0	0	0	0	0	0	0	0	0	0	0	0	0	0	0	199770	0	0	0	384570	0	0	0	217100	0	0	0	277380	0	0	0	332340	0	0	0	0	0	0	0	0	0	0	0	101850	0	0	7	MEVSQAASGTDGVRER;NQDEAPQSGMNGLPK				1850	13983;15150	True;True	15122;16559	359219;391860;391861;391862;391863;391864;391865;391866	200733;218668;218669;218670;218671;218672;218673	200733;218673	2514;2515	1;35	-1
Q99M28	Q99M28	4	4	4	RNA-binding protein with serine-rich domain 1	Rnps1	sp|Q99M28|RNPS1_MOUSE RNA-binding protein with serine-rich domain 1 OS=Mus musculus OX=10090 GN=Rnps1 PE=1 SV=1	1	4	4	4	0	3	0	0	0	3	0	1	3	0	0	0	3	0	0	0	3	0	0	0	3	0	0	0	2	0	0	0	2	0	0	0	2	0	1	0	2	1	0	0	2	0	0	0	2	1	0	0	2	0	0	0	0	0	0	2	1	2	1	1	1	1	0	0	3	0	0	0	3	0	1	3	0	0	0	3	0	0	0	3	0	0	0	3	0	0	0	2	0	0	0	2	0	0	0	2	0	1	0	2	1	0	0	2	0	0	0	2	1	0	0	2	0	0	0	0	0	0	2	1	2	1	1	1	1	0	0	3	0	0	0	3	0	1	3	0	0	0	3	0	0	0	3	0	0	0	3	0	0	0	2	0	0	0	2	0	0	0	2	0	1	0	2	1	0	0	2	0	0	0	2	1	0	0	2	0	0	0	0	0	0	2	1	2	1	1	1	1	0	11.1	11.1	11.1	34.208	305	305	0	27.006		By MS/MS				By MS/MS		By MS/MS	By MS/MS				By MS/MS				By matching				By MS/MS				By MS/MS				By MS/MS				By MS/MS		By MS/MS		By MS/MS	By matching			By MS/MS				By MS/MS	By MS/MS			By MS/MS							By MS/MS	By matching	By matching	By MS/MS	By MS/MS	By MS/MS	By matching		0	10.2	0	0	0	11.1	0	4.9	10.2	0	0	0	10.2	0	0	0	10.2	0	0	0	10.2	0	0	0	8.9	0	0	0	8.9	0	0	0	8.9	0	3.9	0	8.9	3.9	0	0	8.9	0	0	0	8.9	3.9	0	0	8.9	0	0	0	0	0	0	8.9	3.9	8.9	4.9	3.9	4.9	3.9	0	143640000	0	11308000	0	0	0	10108000	0	0	5726800	0	0	0	23149000	0	0	0	4052900	0	0	0	10017000	0	0	0	1951000	0	0	0	2450700	0	0	0	15116000	0	1103400	0	8625500	434560	0	0	11922000	0	0	0	21342000	301630	0	0	9617100	0	0	0	0	0	0	559580	1239800	1330400	0	264160	2608400	411110	0	12	10546000	0	607050	0	0	0	215700	0	0	405870	0	0	0	1723200	0	0	0	281110	0	0	0	706420	0	0	0	162580	0	0	0	204220	0	0	0	1259700	0	91952	0	718790	36213	0	0	993530	0	0	0	1778500	25136	0	0	801420	0	0	0	0	0	0	46632	103320	110860	0	22014	217360	34259	0	35	DHIMEIFSTYGK;GYAYVEFENPDEAEK;GYAYVEFENPDEAEKALK;NVTKDHIMEIFSTYGK				1851	2787;7943;7944;15395	True;True;True;True	3023;3024;8586;8587;16827	70446;70447;70448;70449;70450;70451;70452;70453;70454;70455;70456;70457;70458;70459;70460;70461;70462;70463;70464;70465;70466;70467;70468;70469;70470;70471;70472;70473;70474;70475;70476;70477;70478;70479;70480;196762;196763;196764;196765;196766;196767;196768;196769;196770;196771;196772;196773;196774;196775;196776;196777;196778;196779;196780;398390;398391;398392;398393;398394;398395	40955;40956;40957;40958;40959;40960;40961;40962;40963;40964;40965;40966;40967;40968;40969;40970;40971;110603;110604;110605;110606;110607;110608;110609;110610;110611;110612;110613;110614;110615;110616;110617;110618;110619;222573	40966;110609;110619;222573	2516	178	-1
Q99M87	Q99M87	10	10	10	DnaJ homolog subfamily A member 3, mitochondrial	Dnaja3	sp|Q99M87|DNJA3_MOUSE DnaJ homolog subfamily A member 3, mitochondrial OS=Mus musculus OX=10090 GN=Dnaja3 PE=1 SV=1	1	10	10	10	8	2	7	8	7	4	2	7	5	2	5	0	6	7	7	5	5	1	2	0	5	5	8	8	5	1	3	3	1	8	6	5	7	5	4	4	5	5	6	4	4	4	5	3	6	4	5	7	5	4	5	6	1	7	6	7	3	5	6	5	4	5	6	8	2	7	8	7	4	2	7	5	2	5	0	6	7	7	5	5	1	2	0	5	5	8	8	5	1	3	3	1	8	6	5	7	5	4	4	5	5	6	4	4	4	5	3	6	4	5	7	5	4	5	6	1	7	6	7	3	5	6	5	4	5	6	8	2	7	8	7	4	2	7	5	2	5	0	6	7	7	5	5	1	2	0	5	5	8	8	5	1	3	3	1	8	6	5	7	5	4	4	5	5	6	4	4	4	5	3	6	4	5	7	5	4	5	6	1	7	6	7	3	5	6	5	4	5	6	27.3	27.3	27.3	52.443	480	480	0	323.31	By MS/MS	By matching	By MS/MS	By MS/MS	By MS/MS	By matching	By MS/MS	By MS/MS	By MS/MS	By matching	By MS/MS		By MS/MS	By MS/MS	By MS/MS	By matching	By MS/MS	By matching	By MS/MS		By MS/MS	By MS/MS	By MS/MS	By MS/MS	By MS/MS	By matching	By MS/MS	By MS/MS	By matching	By MS/MS	By MS/MS	By MS/MS	By MS/MS	By MS/MS	By MS/MS	By MS/MS	By MS/MS	By MS/MS	By MS/MS	By MS/MS	By MS/MS	By MS/MS	By MS/MS	By MS/MS	By MS/MS	By MS/MS	By MS/MS	By MS/MS	By MS/MS	By MS/MS	By MS/MS	By MS/MS	By matching	By MS/MS	By MS/MS	By MS/MS	By MS/MS	By MS/MS	By MS/MS	By MS/MS	By MS/MS	By MS/MS	By MS/MS	23.1	5	20.6	23.1	22.9	12.9	5	22.9	17.1	6.7	17.1	0	20.6	22.9	22.9	14.6	17.1	3.3	6.7	0	17.1	19	24	24	17.1	3.3	9.2	9.2	4.8	23.1	19.6	17.9	21.5	17.9	15.4	15.4	16.9	16.9	16.9	12.7	13.5	12.7	16	11	19	12.7	17.1	21.2	18.8	15.4	17.1	20.4	2.9	22.1	20.4	22.9	11	16	20.4	18.8	14.4	18.8	20.4	1.0586e+09	11038000	1110900	18292000	33366000	45688000	5450800	854430	15567000	11247000	564840	4921900	0	52482000	26342000	16017000	4793900	10837000	1062800	917220	0	11806000	6788800	10131000	43387000	9681600	165260	2033600	1028300	995430	23574000	13982000	31207000	45931000	27009000	25083000	9626300	24475000	22852000	25593000	9856400	11709000	11328000	13494000	7244100	45787000	21200000	12382000	20478000	50164000	5926000	34985000	11385000	295360	14409000	17996000	50925000	15631000	21190000	35283000	10842000	9295500	12941000	17974000	24	26354000	268920	46289	458390	928550	1293700	134080	35601	458150	192380	23535	181090	0	1304500	699300	399750	56837	203080	44282	38217	0	318680	97754	218080	1174300	220290	6885.9	84732	42844	41476	664700	408600	593590	1254500	626910	625780	191100	695680	503920	568160	188490	224190	256080	323480	169660	1209000	493670	294120	519650	1375800	78202	820470	255990	12307	321170	462850	1310100	305250	509070	965050	285350	233920	350470	339220	200	AQGLYETINVTIPAGIQTDQK;DGADIHSDLFISIAQAILGGTAK;EAGEDNEGFLSK;FSQLAEAYEVLSDEVK;FSQLAEAYEVLSDEVKR;GGPSVDPEELFR;INSYGYGDHYIHIK;KAYYQLAK;KYHPDTNK;VTIPVPAGVEDGQTVR				1852	1661;2667;3733;6242;6243;6912;9601;10276;11208;21952	True;True;True;True;True;True;True;True;True;True	1821;2893;4057;6755;6756;7475;10387;11118;12099;23874	42796;42797;42798;42799;42800;42801;42802;42803;42804;42805;42806;42807;42808;42809;42810;42811;42812;42813;42814;42815;42816;42817;42818;42819;42820;42821;42822;42823;42824;42825;42826;42827;42828;42829;42830;42831;42832;42833;42834;42835;42836;66956;66957;66958;66959;66960;66961;66962;66963;66964;66965;66966;66967;66968;66969;66970;66971;66972;66973;66974;66975;66976;66977;66978;66979;66980;66981;66982;66983;66984;66985;66986;66987;66988;66989;66990;66991;66992;66993;66994;66995;66996;66997;66998;66999;67000;67001;67002;67003;67004;67005;67006;67007;67008;67009;67010;67011;67012;67013;67014;67015;67016;67017;67018;67019;67020;67021;67022;67023;67024;67025;67026;67027;67028;67029;67030;67031;67032;67033;67034;67035;67036;67037;67038;67039;67040;67041;67042;67043;67044;67045;67046;67047;67048;67049;67050;94327;94328;94329;94330;94331;94332;94333;94334;94335;94336;94337;94338;94339;153548;153549;153550;153551;153552;153553;153554;153555;153556;153557;153558;153559;153560;153561;153562;153563;153564;153565;153566;153567;153568;153569;153570;153571;153572;153573;153574;153575;153576;153577;153578;153579;153580;153581;153582;153583;153584;153585;153586;153587;153588;153589;153590;153591;153592;153593;153594;153595;153596;153597;153598;170180;170181;170182;170183;170184;170185;170186;170187;170188;170189;243029;243030;243031;243032;243033;243034;243035;243036;243037;243038;243039;243040;243041;243042;243043;243044;243045;243046;243047;243048;243049;243050;243051;243052;243053;243054;243055;243056;243057;243058;243059;243060;243061;243062;243063;243064;243065;243066;243067;243068;243069;243070;243071;243072;243073;243074;243075;243076;243077;243078;243079;243080;243081;243082;243083;243084;243085;243086;243087;243088;243089;243090;243091;243092;243093;243094;243095;243096;260634;260635;260636;260637;260638;260639;260640;260641;260642;260643;260644;260645;260646;260647;260648;260649;260650;260651;260652;260653;260654;260655;286484;286485;286486;286487;286488;286489;286490;286491;286492;286493;286494;286495;286496;286497;567989;567990;567991;567992;567993;567994;567995;567996;567997;567998;567999;568000;568001;568002;568003;568004;568005;568006;568007;568008;568009;568010;568011;568012;568013;568014;568015;568016;568017;568018;568019;568020;568021;568022;568023;568024;568025;568026;568027;568028;568029;568030;568031;568032;568033;568034;568035;568036;568037;568038;568039;568040;568041;568042;568043;568044;568045;568046;568047;568048	24952;24953;24954;24955;24956;24957;24958;24959;24960;24961;24962;24963;24964;24965;24966;24967;24968;24969;24970;24971;24972;24973;24974;24975;24976;24977;38936;38937;38938;38939;38940;38941;38942;38943;38944;38945;38946;38947;38948;38949;38950;38951;38952;38953;38954;38955;38956;38957;38958;38959;38960;38961;38962;38963;38964;38965;38966;38967;38968;38969;38970;38971;38972;38973;38974;38975;38976;38977;38978;38979;38980;38981;38982;38983;38984;38985;38986;38987;38988;38989;38990;38991;38992;38993;38994;38995;38996;38997;55027;86140;86141;86142;86143;86144;86145;86146;86147;86148;86149;86150;86151;86152;86153;86154;86155;86156;86157;95322;95323;95324;95325;95326;95327;95328;138295;138296;138297;138298;138299;138300;138301;138302;138303;138304;138305;138306;138307;138308;138309;138310;138311;138312;138313;138314;138315;138316;138317;138318;138319;138320;138321;138322;138323;138324;138325;138326;148505;160927;317702;317703;317704;317705;317706;317707;317708;317709;317710;317711;317712;317713;317714;317715;317716;317717;317718;317719;317720;317721;317722;317723;317724;317725;317726;317727;317728;317729;317730;317731;317732;317733;317734;317735;317736;317737;317738;317739;317740;317741;317742;317743;317744;317745;317746;317747;317748;317749;317750;317751;317752;317753;317754	24967;38968;55027;86151;86157;95325;138316;148505;160927;317750			-1
Q99ME9	Q99ME9	8	8	8	Nucleolar GTP-binding protein 1	Gtpbp4	sp|Q99ME9|NOG1_MOUSE Nucleolar GTP-binding protein 1 OS=Mus musculus OX=10090 GN=Gtpbp4 PE=1 SV=3	1	8	8	8	2	0	6	3	6	0	0	5	0	0	0	0	1	6	5	0	0	1	1	1	0	1	1	3	0	1	0	2	0	6	3	3	1	0	3	1	0	3	2	1	0	3	3	0	0	2	1	1	0	0	0	0	0	1	2	2	0	1	3	2	0	0	1	2	0	6	3	6	0	0	5	0	0	0	0	1	6	5	0	0	1	1	1	0	1	1	3	0	1	0	2	0	6	3	3	1	0	3	1	0	3	2	1	0	3	3	0	0	2	1	1	0	0	0	0	0	1	2	2	0	1	3	2	0	0	1	2	0	6	3	6	0	0	5	0	0	0	0	1	6	5	0	0	1	1	1	0	1	1	3	0	1	0	2	0	6	3	3	1	0	3	1	0	3	2	1	0	3	3	0	0	2	1	1	0	0	0	0	0	1	2	2	0	1	3	2	0	0	1	15.9	15.9	15.9	74.112	634	634	0	26.056	By MS/MS		By MS/MS	By MS/MS	By MS/MS			By MS/MS					By matching	By MS/MS	By MS/MS			By matching	By matching	By MS/MS		By MS/MS	By MS/MS	By MS/MS		By matching		By MS/MS		By MS/MS	By MS/MS	By MS/MS	By matching		By MS/MS	By matching		By matching	By MS/MS	By matching		By matching	By MS/MS			By MS/MS	By matching	By matching						By matching	By MS/MS	By MS/MS		By matching	By MS/MS	By MS/MS			By matching	3.6	0	12	7.4	12	0	0	10.1	0	0	0	0	1.6	12.5	9.3	0	0	3	3	3	0	3	3	6.9	0	3	0	4.6	0	10.9	6.9	4.9	1.4	0	4.6	1.9	0	5	3.2	1.6	0	5.5	5	0	0	3.2	1.6	1.9	0	0	0	0	0	1.9	3.5	3.2	0	1.6	5	3.2	0	0	1.6	67878000	1072700	0	1936500	928220	7870500	0	0	6860700	0	0	0	0	765980	6842500	3419600	0	0	342100	343690	643820	0	1201400	755890	1100000	0	741830	0	172160	0	6057100	5746600	2069800	271100	0	1691500	241500	0	1799200	1196900	227910	0	2080500	1405400	0	0	1132500	254420	578170	0	0	0	0	0	1161800	1138600	1756800	0	347100	2726400	768050	0	0	228810	34	974480	31549	0	35892	14013	94704	0	0	83548	0	0	0	0	22529	78410	47642	0	0	10062	10109	18936	0	35337	22232	20400	0	21818	0	5063.7	0	101140	22466	37325	7973.5	0	49751	7102.9	0	29037	35203	6703.3	0	39082	23037	0	0	33309	7482.9	17005	0	0	0	0	0	34169	12113	51671	0	10209	44916	22590	0	0	6729.7	25	ADVDVQPYAFTTK;ERPPFIPEGVIAR;FTQQNYHDR;KLEELEKEEELR;LALGQINIAK;NTIEMQAITALAHLR;QSLEYLEQVR;SLGVDMDDKNNAHYAVQAR				1853	381;5039;6304;10692;11322;15284;16506;18025	True;True;True;True;True;True;True;True	412;5446;6822;11554;12220;16707;18003;19623	9706;9707;9708;9709;9710;9711;9712;9713;9714;124012;155449;155450;155451;155452;155453;155454;155455;271964;271965;271966;271967;271968;271969;271970;271971;271972;271973;271974;271975;271976;271977;289357;289358;289359;289360;289361;289362;289363;289364;289365;289366;289367;289368;289369;289370;289371;289372;289373;394911;394912;394913;394914;394915;394916;394917;422212;422213;422214;422215;422216;422217;422218;422219;422220;422221;422222;422223;422224;422225;422226;422227;422228;422229;422230;422231;422232;460865;460866;460867;460868;460869;460870;460871;460872;460873;460874;460875;460876;460877;460878;460879;460880;460881	5541;5542;5543;5544;70878;87050;153833;153834;162461;220545;220546;220547;235291;235292;255710;255711;255712;255713;255714;255715;255716;255717;255718;255719;255720;255721	5541;70878;87050;153834;162461;220545;235291;255721	2517	531	-1
Q99MI1;Q6PH08	Q99MI1	3;1	3;1	3;1	ELKS/Rab6-interacting/CAST family member 1	Erc1	sp|Q99MI1|RB6I2_MOUSE ELKS/Rab6-interacting/CAST family member 1 OS=Mus musculus OX=10090 GN=Erc1 PE=1 SV=1	2	3	3	3	0	2	0	1	0	1	0	0	1	0	0	0	1	0	0	0	1	0	0	0	2	0	0	0	0	0	0	0	0	0	0	0	1	0	0	1	1	0	0	0	1	0	0	1	1	0	0	0	1	0	0	0	1	0	0	0	2	0	0	0	1	0	0	0	2	0	1	0	1	0	0	1	0	0	0	1	0	0	0	1	0	0	0	2	0	0	0	0	0	0	0	0	0	0	0	1	0	0	1	1	0	0	0	1	0	0	1	1	0	0	0	1	0	0	0	1	0	0	0	2	0	0	0	1	0	0	0	2	0	1	0	1	0	0	1	0	0	0	1	0	0	0	1	0	0	0	2	0	0	0	0	0	0	0	0	0	0	0	1	0	0	1	1	0	0	0	1	0	0	1	1	0	0	0	1	0	0	0	1	0	0	0	2	0	0	0	1	0	0	4.4	4.4	4.4	128.33	1120	1120;957	0	16.831		By MS/MS		By matching		By MS/MS			By MS/MS				By matching				By matching				By MS/MS												By MS/MS			By matching	By MS/MS				By MS/MS			By matching	By MS/MS				By MS/MS				By MS/MS				By MS/MS				By MS/MS			0	3.3	0	1.1	0	1.1	0	0	1.1	0	0	0	1.1	0	0	0	1.1	0	0	0	2.1	0	0	0	0	0	0	0	0	0	0	0	1.1	0	0	1.1	1.1	0	0	0	1.1	0	0	1.1	1.1	0	0	0	1.1	0	0	0	1.1	0	0	0	3.3	0	0	0	1.1	0	0	21776000	0	3741000	0	972610	0	776710	0	0	1206000	0	0	0	3543000	0	0	0	327000	0	0	0	2007100	0	0	0	0	0	0	0	0	0	0	0	1007200	0	0	56327	1213000	0	0	0	1025400	0	0	72940	869220	0	0	0	810740	0	0	0	360490	0	0	0	2441900	0	0	0	1345200	0	0	54	185530	0	26828	0	18011	0	14383	0	0	22332	0	0	0	65610	0	0	0	6055.6	0	0	0	32312	0	0	0	0	0	0	0	0	0	0	0	18653	0	0	1043.1	22463	0	0	0	18989	0	0	1350.7	16097	0	0	0	15014	0	0	0	6675.8	0	0	0	45221	0	0	0	24910	0	0	2	AAILQTEVDALR;KEECLKMESQLK;SLQADTTNTDTALTTLEEALADKER				1854	130;10338;18102	True;True;True	137;11186;19707	3146;3147;3148;3149;3150;3151;3152;262330;262331;262332;262333;262334;262335;262336;262337;262338;262339;262340;462873;462874	1730;1731;149323;256939	1730;149323;256939			-1;-1
Q99MJ9	Q99MJ9	10	10	10	ATP-dependent RNA helicase DDX50	Ddx50	sp|Q99MJ9|DDX50_MOUSE ATP-dependent RNA helicase DDX50 OS=Mus musculus OX=10090 GN=Ddx50 PE=2 SV=1	1	10	10	10	0	0	0	0	2	0	0	1	1	0	0	0	0	0	0	0	0	0	0	0	0	1	1	0	0	0	0	0	0	1	0	5	2	2	7	1	2	1	7	3	1	3	5	0	1	2	1	5	1	0	3	4	0	1	5	8	1	0	8	3	0	1	5	0	0	0	0	2	0	0	1	1	0	0	0	0	0	0	0	0	0	0	0	0	1	1	0	0	0	0	0	0	1	0	5	2	2	7	1	2	1	7	3	1	3	5	0	1	2	1	5	1	0	3	4	0	1	5	8	1	0	8	3	0	1	5	0	0	0	0	2	0	0	1	1	0	0	0	0	0	0	0	0	0	0	0	0	1	1	0	0	0	0	0	0	1	0	5	2	2	7	1	2	1	7	3	1	3	5	0	1	2	1	5	1	0	3	4	0	1	5	8	1	0	8	3	0	1	5	20.6	20.6	20.6	82.175	734	734	0	42.777					By matching			By matching	By matching													By matching	By matching							By MS/MS		By MS/MS	By matching	By MS/MS	By MS/MS	By MS/MS	By MS/MS	By matching	By MS/MS	By MS/MS	By matching	By matching	By MS/MS		By matching	By matching	By MS/MS	By MS/MS	By matching		By MS/MS	By MS/MS		By MS/MS	By MS/MS	By MS/MS	By matching		By MS/MS	By MS/MS		By MS/MS	By MS/MS	0	0	0	0	5.7	0	0	2	2	0	0	0	0	0	0	0	0	0	0	0	0	1.4	1.4	0	0	0	0	0	0	3.4	0	11.2	3	2.9	14.9	1.5	2.7	1.5	13.4	5.3	1.5	4.9	9.1	0	1.5	2.9	1.9	8.3	1.2	0	6.7	7.6	0	3	9.9	15.7	3	0	16.8	5.6	0	2	11	95903000	0	0	0	0	1452000	0	0	521420	576740	0	0	0	0	0	0	0	0	0	0	0	0	263870	279760	0	0	0	0	0	0	695200	0	5808300	1319400	915650	6691100	188140	832220	413010	9980900	1142000	189720	1326200	3226200	0	431850	979100	640330	2369300	430900	0	2911000	1971000	0	1400500	6482000	15703000	1375600	0	17003000	2472000	0	681040	5231300	38	1617500	0	0	0	0	12771	0	0	13721	15177	0	0	0	0	0	0	0	0	0	0	0	0	6944.1	7362.2	0	0	0	0	0	0	18295	0	71475	34722	24096	117130	4951	21901	10869	171640	30052	4992.6	34900	84901	0	11365	25766	16851	62351	11339	0	50136	51868	0	36854	113560	281180	36199	0	225140	32025	0	17922	50347	48	EGAFSNFSISEETIK;GAVDALAAALAHISGASSFEPR;GLDIPEVDLVIQSSPPQDVESYIHR;LPEIEEYYDGNTSSNPR;PAVIGDVLQVYSGSEGR;SLASVSYAAVDFFR;SSDKAEETLTR;TFSFAIPLIER;VLVATNVAAR;YEQVDLVGK				1855	4159;6532;7186;12808;15502;17959;18517;19277;21448;22445	True;True;True;True;True;True;True;True;True;True	4501;7067;7772;13817;16941;19555;20146;20976;23327;24396	103459;103460;103461;103462;103463;103464;103465;103466;103467;103468;103469;103470;103471;103472;160880;160881;160882;160883;160884;160885;160886;160887;160888;160889;178041;178042;178043;178044;178045;178046;178047;329973;329974;329975;329976;329977;329978;329979;329980;401077;401078;401079;459283;459284;459285;459286;459287;459288;459289;459290;459291;459292;472613;472614;472615;472616;472617;491320;491321;491322;491323;491324;491325;491326;491327;491328;491329;491330;491331;491332;555668;555669;555670;555671;555672;555673;555674;555675;555676;555677;555678;555679;555680;555681;555682;555683;555684;555685;579379;579380;579381;579382;579383;579384;579385;579386;579387	60076;60077;60078;90017;90018;90019;90020;90021;90022;90023;90024;90025;90026;99905;99906;184153;184154;184155;184156;184157;184158;184159;184160;184161;184162;184163;223997;223998;223999;254738;254739;254740;254741;254742;254743;254744;254745;254746;254747;262405;273625;309842;309843;309844;309845;309846;309847;324205	60077;90024;99906;184161;223999;254743;262405;273625;309843;324205			-1
Q99MN9	Q99MN9	22	22	22	Propionyl-CoA carboxylase beta chain, mitochondrial	Pccb	sp|Q99MN9|PCCB_MOUSE Propionyl-CoA carboxylase beta chain, mitochondrial OS=Mus musculus OX=10090 GN=Pccb PE=1 SV=2	1	22	22	22	6	10	7	19	17	9	13	15	18	5	18	0	17	3	21	1	16	0	8	1	18	7	11	9	18	0	15	9	6	16	17	4	17	2	3	1	17	2	1	0	17	2	0	0	17	1	0	4	20	0	3	2	6	4	5	1	19	1	3	2	16	0	0	6	10	7	19	17	9	13	15	18	5	18	0	17	3	21	1	16	0	8	1	18	7	11	9	18	0	15	9	6	16	17	4	17	2	3	1	17	2	1	0	17	2	0	0	17	1	0	4	20	0	3	2	6	4	5	1	19	1	3	2	16	0	0	6	10	7	19	17	9	13	15	18	5	18	0	17	3	21	1	16	0	8	1	18	7	11	9	18	0	15	9	6	16	17	4	17	2	3	1	17	2	1	0	17	2	0	0	17	1	0	4	20	0	3	2	6	4	5	1	19	1	3	2	16	0	0	54.5	54.5	54.5	58.408	541	541	0	323.31	By MS/MS	By MS/MS	By MS/MS	By MS/MS	By MS/MS	By MS/MS	By MS/MS	By MS/MS	By MS/MS	By MS/MS	By MS/MS		By MS/MS	By MS/MS	By MS/MS	By matching	By MS/MS		By MS/MS	By matching	By MS/MS	By MS/MS	By MS/MS	By MS/MS	By MS/MS		By MS/MS	By MS/MS	By MS/MS	By MS/MS	By MS/MS	By MS/MS	By MS/MS	By matching	By MS/MS	By matching	By MS/MS	By MS/MS	By matching		By MS/MS	By MS/MS			By MS/MS	By matching		By matching	By MS/MS		By matching	By matching	By MS/MS	By matching	By MS/MS	By matching	By MS/MS	By matching	By matching	By matching	By MS/MS			15.7	25.5	20.1	44.7	42.7	19.6	35.7	39.9	46.4	11.6	45.8	0	43.8	7.2	50.6	1.8	39	0	19.6	1.8	47	18.7	29	26.8	43.6	0	37.5	24	18.3	37.7	41.2	10.4	46.8	4.6	8.9	2.8	45.5	5.7	2.4	0	44.5	5.7	0	0	46.4	2.8	0	9.6	54.3	0	10.2	5.5	14.2	10.7	11.8	2.8	47.9	2.8	7.6	5.5	41.2	0	0	1.8607e+09	3031800	19624000	6844500	213690000	38533000	11873000	15267000	30373000	36573000	3594400	24200000	0	206760000	722350	62138000	109490	46248000	0	3305600	98307	86363000	3062200	23795000	11050000	35812000	0	10599000	3307200	6455900	22818000	41839000	2081100	171190000	1039900	1387500	530000	106930000	3157300	395260	0	83538000	1013200	0	0	172760000	914710	0	3170500	212240000	0	3701000	571990	8078500	3161100	3013800	1795000	59921000	1005700	2599200	961810	47433000	0	0	29	49741000	39184	455160	58762	4880300	1008400	324380	438910	808710	906760	116270	696640	0	5269500	24909	1830600	3775.5	1191700	0	64791	3389.9	2378800	57044	603710	223640	1051300	0	237240	63398	130670	612100	1235900	56324	4798700	35858	47843	18276	2740800	108870	13630	0	2363900	34938	0	0	4600900	31542	0	109330	6085300	0	57406	11418	278570	109000	103930	61896	1886000	34680	89628	27794	1332600	0	0	347	AYGGAYDVMSSK;AYNMLDIIHAVIDER;DTSYLFITGPEVVK;EFFEIMPSYAK;EFFNFLPLSSQDPAPIR;FANPFPAAVR;FPGDSVVTGR;GFVDDIIQPSSTR;GHQDVEAAQAEYVEK;HAALLGGGQR;HLLGDTNYAWPTAEIAVMGAK;IMDQAITVGAPVIGLNDSGGAR;IQEGVESLAGYADIFLR;ISLLLDPGSFMESDMFVEHR;KAYGGAYDVMSSK;LLYAFAEATVPK;LVPELDTVVPLESSK;LVYVFSQDFTVFGGSLSGAHAQK;NIVVGFAR;NKFPGDSVVTGR;SVTNEDVTQEQLGGAK;THTTVSGVAHR				1856	2292;2309;3478;4116;4118;5500;6096;6793;6993;8007;8339;9527;9718;9883;10274;12643;13601;13696;14842;14853;18845;19425	True;True;True;True;True;True;True;True;True;True;True;True;True;True;True;True;True;True;True;True;True;True	2489;2490;2507;2508;3785;4456;4457;4459;5949;6596;7344;7564;8652;9007;10290;10291;10514;10696;10697;10698;11115;13626;14669;14772;16220;16231;20499;21135	57567;57568;57569;57570;57571;57572;57573;57574;57575;57576;57577;57578;57579;57580;57581;57582;57583;57584;57585;57586;57587;57588;57589;57590;57591;57592;57976;57977;57978;57979;57980;57981;57982;57983;57984;57985;57986;57987;57988;57989;57990;57991;57992;57993;57994;57995;57996;57997;57998;57999;58000;58001;58002;58003;58004;58005;58006;58007;58008;58009;58010;58011;58012;58013;58014;58015;58016;58017;58018;58019;58020;58021;58022;58023;58024;58025;58026;88031;88032;88033;88034;88035;88036;88037;88038;88039;88040;88041;88042;88043;88044;88045;88046;102791;102792;102793;102794;102795;102796;102797;102798;102799;102800;102801;102802;102803;102804;102805;102806;102807;102808;102809;102810;102811;102812;102813;102814;102815;102816;102817;102818;102819;102820;102821;102822;102823;102824;102825;102826;102828;102829;102830;102831;102832;102833;102834;102835;102836;102837;102838;102839;102840;102841;102842;102843;102844;102845;102846;134541;134542;134543;134544;134545;134546;134547;134548;134549;134550;134551;134552;134553;134554;134555;134556;134557;134558;134559;134560;134561;134562;134563;134564;134565;134566;134567;134568;134569;134570;134571;134572;134573;134574;134575;134576;149417;149418;149419;149420;149421;149422;149423;149424;149425;149426;149427;149428;149429;167175;167176;167177;167178;167179;167180;167181;167182;167183;167184;167185;167186;167187;167188;167189;167190;167191;167192;167193;167194;167195;167196;167197;167198;167199;167200;172662;172663;172664;172665;172666;172667;172668;172669;172670;172671;172672;172673;172674;172675;172676;172677;172678;172679;172680;172681;172682;172683;172684;172685;172686;172687;172688;172689;172690;172691;172692;172693;172694;172695;172696;172697;198334;198335;198336;198337;198338;198339;198340;198341;198342;198343;198344;198345;198346;198347;198348;198349;198350;198351;198352;198353;198354;198355;198356;198357;207873;240540;240541;240542;240543;240544;240545;240546;240547;240548;240549;240550;240551;240552;240553;240554;240555;240556;240557;240558;240559;240560;240561;240562;240563;240564;240565;240566;240567;240568;240569;240570;240571;240572;246110;246111;246112;246113;246114;246115;246116;246117;246118;246119;246120;246121;246122;246123;246124;246125;246126;246127;246128;246129;246130;246131;246132;246133;246134;246135;246136;249903;249904;249905;249906;249907;249908;249909;249910;249911;249912;249913;249914;249915;249916;249917;249918;249919;249920;249921;249922;249923;249924;249925;249926;249927;249928;249929;249930;249931;249932;249933;249934;249935;249936;249937;249938;249939;249940;249941;260487;260488;260489;260490;260491;260492;260493;260494;260495;260496;260497;260498;260499;260500;260501;325015;325016;325017;325018;325019;325020;325021;325022;325023;325024;325025;325026;325027;325028;325029;325030;325031;325032;325033;325034;325035;325036;325037;325038;325039;325040;325041;325042;325043;325044;325045;325046;350560;350561;350562;350563;350564;350565;350566;350567;350568;350569;350570;350571;350572;350573;350574;350575;350576;350577;350578;350579;350580;350581;350582;350583;350584;350585;350586;350587;350588;350589;350590;352930;352931;352932;352933;352934;352935;352936;352937;352938;352939;352940;352941;352942;352943;352944;352945;352946;352947;352948;352949;352950;352951;352952;352953;383272;383273;383274;383275;383276;383277;383278;383279;383280;383281;383282;383283;383284;383285;383286;383287;383742;383743;383744;383745;383746;383747;383748;383749;383750;383751;383752;383753;383754;479619;479620;479621;479622;479623;479624;479625;479626;479627;479628;479629;479630;479631;479632;479633;479634;479635;479636;479637;479638;479639;479640;479641;479642;479643;479644;479645;479646;479647;479648;479649;479650;479651;495674;495675;495676;495677;495678;495679;495680;495681;495682;495683;495684;495685;495686;495687;495688;495689;495690;495691;495692;495693;495694;495695;495696;495697;495698;495699;495700;495701;495702;495703;495704;495705;495706;495707;495708;495709;495710;495711;495712;495713;495714;495715;495716;495717;495718;495719;495720;495721;495722;495723;495724;495725;495726;495727;495728;495729;495730	33054;33055;33056;33057;33058;33059;33060;33061;33062;33063;33064;33065;33066;33236;33237;33238;33239;33240;33241;33242;33243;33244;33245;33246;33247;33248;33249;33250;33251;33252;33253;33254;33255;33256;33257;33258;33259;33260;33261;33262;33263;33264;33265;33266;33267;33268;33269;33270;33271;33272;33273;33274;33275;33276;33277;33278;33279;33280;33281;33282;33283;33284;33285;33286;51379;51380;51381;51382;51383;51384;51385;51386;51387;51388;51389;51390;51391;59776;59777;59778;59779;59780;59781;59783;59784;59785;59786;59787;59788;59789;59790;59791;59792;59793;59794;59795;59796;59797;59798;59799;59800;59801;59802;59803;59804;59805;59806;59807;59808;59809;76132;76133;76134;76135;76136;76137;76138;76139;76140;76141;76142;84142;84143;84144;84145;84146;93448;93449;93450;93451;93452;93453;93454;93455;93456;93457;93458;93459;93460;93461;93462;93463;93464;93465;93466;93467;93468;93469;93470;93471;93472;93473;93474;93475;97064;97065;97066;97067;97068;97069;97070;97071;97072;97073;97074;97075;97076;97077;97078;97079;97080;97081;111471;111472;111473;111474;111475;111476;111477;111478;111479;111480;117003;136868;136869;136870;136871;136872;136873;136874;136875;136876;136877;136878;136879;136880;136881;136882;136883;136884;136885;136886;136887;136888;136889;136890;136891;136892;136893;136894;136895;136896;136897;136898;136899;136900;136901;140144;140145;140146;140147;140148;140149;140150;140151;140152;140153;140154;140155;140156;140157;142240;142241;142242;142243;142244;142245;142246;142247;142248;142249;142250;142251;142252;142253;142254;142255;142256;142257;142258;142259;142260;142261;142262;148467;148468;148469;181191;181192;181193;195201;195202;195203;195204;195205;195206;195207;196650;196651;196652;196653;196654;196655;196656;196657;196658;196659;196660;196661;196662;196663;196664;196665;196666;214054;214055;214313;214314;266837;266838;266839;266840;266841;266842;266843;266844;266845;266846;266847;266848;266849;266850;266851;266852;266853;266854;266855;266856;266857;266858;266859;266860;266861;266862;266863;266864;266865;266866;266867;266868;266869;266870;266871;276209;276210;276211;276212;276213;276214;276215;276216;276217;276218;276219;276220;276221;276222;276223;276224;276225;276226;276227;276228;276229;276230;276231;276232;276233;276234;276235;276236;276237;276238;276239;276240;276241;276242;276243;276244;276245;276246;276247;276248	33060;33250;51379;59777;59800;76132;84142;93451;97077;111479;117003;136876;140153;142249;148469;181193;195202;196657;214055;214313;266871;276237	2518;2519;2520;2521;2522	82;86;147;318;444	-1
Q99MR6	Q99MR6	14	14	14	Serrate RNA effector molecule homolog	Srrt	sp|Q99MR6|SRRT_MOUSE Serrate RNA effector molecule homolog OS=Mus musculus OX=10090 GN=Srrt PE=1 SV=1	1	14	14	14	0	8	0	0	0	6	0	0	8	0	0	0	11	0	0	0	8	0	0	0	10	0	1	0	8	0	0	0	6	1	0	0	9	0	0	0	12	0	0	0	9	0	0	0	11	0	0	0	10	0	0	0	2	0	0	0	6	0	0	0	8	0	0	0	8	0	0	0	6	0	0	8	0	0	0	11	0	0	0	8	0	0	0	10	0	1	0	8	0	0	0	6	1	0	0	9	0	0	0	12	0	0	0	9	0	0	0	11	0	0	0	10	0	0	0	2	0	0	0	6	0	0	0	8	0	0	0	8	0	0	0	6	0	0	8	0	0	0	11	0	0	0	8	0	0	0	10	0	1	0	8	0	0	0	6	1	0	0	9	0	0	0	12	0	0	0	9	0	0	0	11	0	0	0	10	0	0	0	2	0	0	0	6	0	0	0	8	0	0	16.5	16.5	16.5	100.45	875	875	0	139.1		By MS/MS				By MS/MS			By MS/MS				By MS/MS				By MS/MS				By MS/MS		By MS/MS		By MS/MS				By MS/MS	By MS/MS			By MS/MS				By MS/MS				By MS/MS				By MS/MS				By MS/MS				By matching				By MS/MS				By MS/MS			0	10.5	0	0	0	8.6	0	0	9.5	0	0	0	11.8	0	0	0	11.2	0	0	0	12.1	0	1.3	0	9.5	0	0	0	7.4	1.3	0	0	11.8	0	0	0	14.4	0	0	0	10.7	0	0	0	14.1	0	0	0	12.6	0	0	0	2.2	0	0	0	7.3	0	0	0	9.6	0	0	275810000	0	16076000	0	0	0	6757000	0	0	10779000	0	0	0	41193000	0	0	0	9630000	0	0	0	15785000	0	378440	0	7252400	0	0	0	4181700	539210	0	0	34701000	0	0	0	25779000	0	0	0	25739000	0	0	0	38953000	0	0	0	17805000	0	0	0	335810	0	0	0	7931200	0	0	0	11990000	0	0	44	5521900	0	322100	0	0	0	110280	0	0	230360	0	0	0	759850	0	0	0	186940	0	0	0	291840	0	8600.9	0	158100	0	0	0	95038	12255	0	0	708280	0	0	0	521960	0	0	0	563830	0	0	0	764710	0	0	0	343050	0	0	0	7632	0	0	0	180260	0	0	0	256800	0	0	69	AGPALGEGER;AIVEYRDLDAPDDVDFF;EFLLSLDDSVDETEAVKR;EGNPAEINVER;ESLSEEEAQK;EVAFFNNFLTDAK;FVTSNTQELGK;ILEQEEEEEQAGK;KDPEQEVEK;LIHTLDDR;MEGGTENDLR;SFKEFLLSLDDSVDETEAVKR;VALSEPQPER;VALSEPQPERR				1857	749;1005;4127;4223;5097;5232;6372;9366;10308;12182;13918;17559;20494;20495	True;True;True;True;True;True;True;True;True;True;True;True;True;True	809;1095;4468;4571;5505;5653;6898;10114;11153;13133;15038;19120;22298;22299	18740;18741;18742;18743;18744;18745;18746;18747;18748;18749;18750;18751;18752;18753;25072;102920;102921;102922;102923;102924;102925;104776;104777;104778;104779;104780;104781;125147;125148;125149;125150;125151;125152;125153;125154;125155;125156;125157;125158;125159;125160;125161;125162;128262;128263;128264;128265;128266;128267;128268;128269;128270;128271;128272;128273;128274;128275;128276;157530;157531;157532;157533;157534;157535;157536;157537;157538;157539;157540;237042;237043;237044;237045;237046;237047;237048;237049;237050;261513;261514;261515;261516;261517;261518;261519;261520;261521;314010;314011;314012;314013;314014;314015;314016;314017;314018;314019;357731;357732;357733;357734;357735;357736;357737;357738;357739;357740;357741;357742;357743;357744;357745;448276;448277;448278;448279;448280;448281;448282;524388;524389;524390;524391;524392;524393;524394;524395;524396;524397;524398;524399;524400;524401;524402;524403	11032;11033;11034;11035;11036;14579;59840;59841;60725;71483;71484;71485;71486;71487;71488;71489;71490;71491;71492;71493;72844;72845;72846;72847;72848;72849;72850;72851;72852;72853;72854;72855;72856;88290;88291;88292;88293;88294;88295;88296;88297;88298;88299;88300;134822;134823;134824;134825;134826;134827;134828;134829;134830;148982;148983;148984;148985;148986;148987;175552;199709;199710;248874;248875;248876;292617;292618;292619;292620;292621;292622;292623	11032;14579;59840;60725;71491;72849;88293;134829;148985;175552;199710;248876;292622;292623	2523	257	-1
Q99MR8	Q99MR8	28	28	28	Methylcrotonoyl-CoA carboxylase subunit alpha, mitochondrial	Mccc1	sp|Q99MR8|MCCA_MOUSE Methylcrotonoyl-CoA carboxylase subunit alpha, mitochondrial OS=Mus musculus OX=10090 GN=Mccc1 PE=1 SV=2	1	28	28	28	18	5	19	26	27	10	14	24	12	5	19	0	18	16	24	5	12	0	6	1	17	15	23	24	11	1	13	9	6	23	23	13	14	6	14	7	15	14	16	7	16	8	7	1	19	9	3	18	15	5	14	17	2	19	18	8	11	5	10	9	9	7	6	18	5	19	26	27	10	14	24	12	5	19	0	18	16	24	5	12	0	6	1	17	15	23	24	11	1	13	9	6	23	23	13	14	6	14	7	15	14	16	7	16	8	7	1	19	9	3	18	15	5	14	17	2	19	18	8	11	5	10	9	9	7	6	18	5	19	26	27	10	14	24	12	5	19	0	18	16	24	5	12	0	6	1	17	15	23	24	11	1	13	9	6	23	23	13	14	6	14	7	15	14	16	7	16	8	7	1	19	9	3	18	15	5	14	17	2	19	18	8	11	5	10	9	9	7	6	52	52	52	79.343	717	717	0	323.31	By MS/MS	By MS/MS	By MS/MS	By MS/MS	By MS/MS	By MS/MS	By MS/MS	By MS/MS	By MS/MS	By MS/MS	By MS/MS		By MS/MS	By MS/MS	By MS/MS	By MS/MS	By MS/MS		By MS/MS	By MS/MS	By MS/MS	By MS/MS	By MS/MS	By MS/MS	By MS/MS	By MS/MS	By MS/MS	By MS/MS	By MS/MS	By MS/MS	By MS/MS	By MS/MS	By MS/MS	By MS/MS	By MS/MS	By MS/MS	By MS/MS	By MS/MS	By MS/MS	By MS/MS	By MS/MS	By MS/MS	By MS/MS	By matching	By MS/MS	By MS/MS	By MS/MS	By MS/MS	By MS/MS	By MS/MS	By MS/MS	By MS/MS	By MS/MS	By MS/MS	By MS/MS	By MS/MS	By MS/MS	By MS/MS	By MS/MS	By MS/MS	By MS/MS	By MS/MS	By MS/MS	40.6	11	39.7	48.5	49	23.2	30.3	46.2	25.2	12.6	35.7	0	36.3	35.4	45.6	13.2	23.6	0	10.9	3.3	36.3	29.7	43.2	47.4	22.3	3.3	28.3	22.7	10.9	45.2	44.1	31.8	33.1	14.2	32.9	14.5	33.9	33.8	32.2	11	34.3	15.5	17	3.3	41	21.6	7.8	39.3	33.5	12.8	32.4	41.7	5.6	37.5	39.9	21.1	25.7	15.1	23.3	20.2	22.5	13.5	12.6	2295900000	29561000	8573900	38835000	250260000	192410000	15612000	21182000	77262000	13792000	1578400	31145000	0	132890000	27957000	135250000	2448200	22937000	0	2981100	2532500	52446000	22794000	57031000	98562000	9959900	6799400	20544000	7873100	8524800	87625000	92514000	29548000	71010000	10907000	33064000	2622200	59668000	23223000	25702000	4130200	45559000	8242100	6391200	1399400	152690000	15382000	5740100	25787000	74810000	8732000	23122000	21827000	1633200	17526000	28258000	31804000	22222000	15271000	15402000	8551300	18977000	11231000	3530900	39	30441000	434200	58390	407960	3721800	2839200	152020	313880	1050300	219640	29386	496520	0	2104500	328480	1981300	11407	340900	0	28228	64936	676930	291900	831710	1547400	136490	174340	221050	73262	123470	1293900	1094200	344130	942260	84437	378520	30201	977670	337280	333290	45295	640660	115690	34163	35882	1802800	122270	21621	371890	1095000	33064	157240	266890	41876	172390	377180	137330	207480	16585	142410	89558	298820	25768	30430	489	DGSYDMQIDNK;DLLPSHSTIAK;EFQEQLESAR;EMTSAFKLHTQDQFSPFSFSSGRR;HAPLVEFEEEESDK;HVEVQVFGDHHGNAVYLFER;IAAGEKIPLSQEEIPLQGHAFEAR;IIEEAPAPGINPEVR;IIEEAPAPGINPEVRR;IPLSQEEIPLQGHAFEAR;IYAEDPDNNFMPGAGPLVHLSTPSADMSTR;KMGVQSVAVYSEADR;KSFNDDAMLIEK;LHTQDQFSPFSFSSGR;LNISYTR;LQVEHPVTEMITGTDLVEWQLR;LSGHPEFEAGNVHTDFIPQHHK;MGVQSVAVYSEADR;NSMHVDMADEAYSIGPAPSQQSYLAMEK;QEGIIFIGPPSSAIR;QGDEVSVHYDPMIAK;SEREFQEQLESAR;SFNDDAMLIEK;SIMAAAGVPVVEGYHGK;SNVDFLLR;VFFSEGAQANR;YLSPVSAEGAQGGTIAPMTGTIEK;YVGAGTVEFIMDSR				1858	2745;3061;4137;4806;8035;8608;8652;9183;9184;9657;10136;10798;10995;12127;12736;13114;13224;14062;15241;15996;16079;17504;17570;17843;18261;20819;22752;23038	True;True;True;True;True;True;True;True;True;True;True;True;True;True;True;True;True;True;True;True;True;True;True;True;True;True;True;True	2980;3314;4478;5191;8682;9296;9344;9914;9915;10446;10967;10968;11667;11878;13073;13738;14147;14265;15237;15238;16656;16657;17467;17556;19059;19131;19425;19426;19882;22649;24725;24726;25032;25033	68876;68877;68878;68879;68880;68881;68882;68883;68884;68885;68886;68887;68888;68889;68890;68891;68892;68893;68894;68895;68896;68897;68898;68899;68900;68901;68902;68903;68904;68905;68906;68907;68908;68909;68910;68911;68912;68913;68914;68915;68916;68917;68918;68919;68920;68921;68922;68923;68924;68925;68926;68927;68928;68929;68930;68931;68932;68933;68934;68935;68936;68937;68938;68939;68940;68941;68942;68943;68944;77108;77109;77110;77111;77112;77113;77114;77115;77116;77117;77118;77119;103093;103094;103095;103096;103097;103098;103099;103100;103101;103102;103103;103104;103105;103106;103107;103108;103109;103110;103111;103112;103113;103114;103115;103116;103117;103118;103119;103120;118452;118453;118454;118455;118456;118457;118458;118459;118460;118461;118462;118463;118464;118465;118466;118467;118468;118469;118470;118471;118472;118473;118474;118475;118476;118477;118478;118479;118480;118481;118482;118483;118484;118485;118486;118487;198939;198940;198941;198942;198943;198944;198945;198946;198947;198948;198949;198950;198951;198952;198953;198954;198955;198956;198957;198958;198959;198960;198961;198962;198963;198964;198965;198966;198967;198968;198969;198970;198971;198972;198973;198974;198975;198976;198977;198978;198979;198980;198981;198982;198983;198984;198985;198986;198987;198988;198989;198990;198991;198992;198993;198994;198995;198996;198997;198998;198999;199000;199001;199002;199003;199004;199005;199006;199007;199008;199009;199010;199011;199012;199013;199014;199015;199016;199017;199018;199019;199020;199021;199022;199023;199024;199025;199026;199027;199028;199029;199030;199031;199032;199033;199034;199035;199036;214960;214961;214962;214963;214964;214965;214966;214967;214968;214969;214970;214971;214972;214973;214974;214975;214976;214977;214978;214979;216022;216023;216024;216025;216026;216027;216028;216029;216030;216031;216032;216033;216034;216035;216036;216037;216038;216039;216040;216041;216042;216043;216044;216045;216046;216047;216048;216049;216050;216051;216052;216053;216054;216055;216056;231340;231341;231342;231343;231344;231345;231346;231347;231348;231349;231350;231351;231352;231353;231354;231355;231356;231357;231358;231359;231360;231361;231362;231363;231364;231365;231366;231367;231368;231369;231370;231371;231372;231373;231374;231375;231376;231377;231378;231379;231380;231381;231382;231383;231384;231385;231386;231387;231388;231389;231390;231391;244304;244305;244306;244307;244308;244309;244310;244311;244312;244313;244314;244315;244316;244317;244318;244319;244320;244321;244322;244323;244324;244325;244326;244327;244328;244329;244330;244331;244332;244333;244334;244335;244336;244337;244338;244339;244340;244341;244342;244343;244344;244345;244346;244347;244348;244349;244350;244351;244352;244353;244354;244355;244356;244357;244358;244359;244360;244361;244362;244363;244364;244365;244366;244367;244368;244369;244370;244371;244372;256237;256238;256239;256240;256241;256242;256243;256244;256245;256246;256247;256248;256249;256250;256251;256252;256253;256254;256255;256256;256257;256258;256259;256260;256261;256262;256263;256264;256265;256266;256267;256268;256269;256270;256271;256272;256273;256274;256275;256276;256277;256278;256279;256280;256281;256282;256283;256284;275018;275019;275020;275021;275022;275023;275024;275025;275026;275027;275028;275029;281085;281086;281087;281088;281089;312070;312071;312072;312073;312074;312075;312076;312077;312078;312079;312080;312081;312082;312083;312084;312085;312086;312087;312088;312089;312090;312091;312092;312093;312094;312095;312096;312097;312098;312099;312100;312101;312102;312103;312104;312105;312106;312107;312108;312109;312110;312111;312112;312113;312114;327751;327752;327753;327754;327755;327756;327757;327758;327759;327760;327761;327762;327763;327764;327765;327766;327767;327768;327769;327770;327771;336481;336482;336483;339514;339515;339516;339517;339518;339519;339520;339521;339522;339523;339524;339525;339526;339527;339528;339529;339530;339531;339532;339533;339534;339535;339536;339537;339538;339539;339540;339541;339542;339543;339544;339545;339546;339547;339548;362147;362148;362149;362150;362151;362152;362153;362154;362155;362156;362157;362158;362159;362160;362161;362162;362163;362164;362165;362166;362167;362168;362169;362170;362171;362172;362173;362174;362175;362176;362177;362178;362179;362180;362181;362182;362183;362184;362185;362186;362187;393984;393985;393986;393987;393988;393989;393990;393991;393992;393993;393994;393995;393996;393997;393998;393999;394000;394001;394002;394003;394004;394005;394006;394007;394008;394009;394010;394011;394012;394013;394014;394015;394016;394017;410151;410152;410153;410154;410155;410156;410157;410158;410159;410160;410161;410162;410163;410164;410165;410166;410167;410168;410169;410170;410171;410172;410173;410174;410175;410176;410177;410178;410179;410180;410181;410182;410183;410184;410185;410186;412475;412476;412477;412478;412479;412480;412481;412482;412483;412484;412485;412486;412487;446169;446170;446171;448548;448549;448550;448551;448552;448553;448554;448555;448556;448557;448558;448559;448560;448561;448562;448563;448564;448565;448566;448567;448568;448569;448570;448571;448572;448573;448574;448575;448576;448577;448578;448579;448580;448581;448582;455557;455558;455559;455560;455561;455562;455563;455564;455565;455566;455567;455568;455569;455570;455571;455572;455573;455574;455575;455576;455577;455578;455579;455580;455581;455582;455583;455584;455585;455586;455587;455588;455589;455590;455591;455592;455593;455594;455595;455596;455597;455598;455599;455600;455601;455602;455603;455604;455605;455606;455607;455608;455609;455610;455611;455612;455613;455614;455615;455616;455617;455618;466718;466719;466720;466721;466722;466723;466724;466725;466726;466727;466728;466729;466730;466731;466732;466733;466734;466735;466736;466737;466738;466739;466740;466741;536963;536964;536965;536966;536967;536968;536969;536970;536971;536972;536973;536974;536975;536976;536977;536978;536979;536980;536981;536982;536983;536984;536985;536986;536987;536988;536989;536990;536991;536992;536993;536994;586253;586254;586255;586256;586257;586258;586259;586260;586261;586262;586263;586264;586265;586266;586267;586268;586269;586270;586271;586272;586273;586274;586275;586276;586277;586278;586279;586280;586281;586282;586283;586284;586285;586286;586287;586288;586289;586290;586291;586292;586293;586294;586295;586296;586297;586298;586299;593146;593147;593148;593149;593150;593151;593152;593153;593154;593155;593156;593157;593158;593159;593160;593161;593162;593163;593164;593165;593166;593167;593168;593169;593170;593171;593172;593173;593174;593175;593176;593177;593178;593179;593180;593181;593182;593183;593184;593185;593186;593187;593188;593189;593190;593191;593192;593193;593194;593195;593196;593197;593198;593199;593200;593201;593202;593203;593204;593205;593206;593207;593208;593209;593210;593211;593212;593213;593214;593215;593216;593217;593218;593219;593220	40078;40079;40080;40081;40082;40083;40084;40085;40086;40087;40088;40089;40090;40091;40092;40093;40094;40095;40096;40097;40098;44862;44863;44864;59896;59897;59898;59899;59900;59901;59902;59903;59904;59905;59906;59907;59908;59909;59910;59911;59912;67793;111840;111841;111842;111843;111844;111845;111846;111847;111848;111849;111850;111851;111852;111853;111854;111855;111856;111857;111858;111859;111860;111861;111862;111863;111864;111865;111866;111867;111868;111869;111870;111871;111872;111873;111874;111875;111876;111877;111878;111879;111880;111881;111882;111883;111884;111885;111886;111887;111888;111889;111890;111891;111892;111893;121283;121284;121285;121286;121287;121288;121289;121290;121291;121292;121293;121294;121295;121296;121297;121912;121913;121914;121915;121916;121917;121918;121919;121920;121921;121922;121923;121924;121925;121926;121927;121928;121929;130819;130820;130821;130822;130823;130824;130825;130826;130827;130828;130829;130830;130831;130832;130833;130834;130835;130836;130837;130838;130839;130840;130841;130842;130843;130844;130845;130846;130847;130848;130849;130850;130851;130852;130853;130854;130855;130856;139147;139148;139149;139150;139151;139152;139153;139154;139155;139156;139157;139158;139159;139160;139161;139162;139163;139164;139165;139166;139167;139168;139169;139170;139171;139172;139173;139174;139175;139176;139177;139178;139179;139180;139181;139182;139183;139184;139185;139186;139187;139188;139189;139190;139191;139192;139193;139194;139195;139196;139197;139198;139199;139200;139201;139202;139203;139204;139205;146044;146045;146046;146047;146048;146049;146050;146051;146052;146053;146054;146055;146056;146057;146058;146059;146060;155276;158436;174396;174397;174398;174399;174400;174401;174402;174403;174404;174405;174406;174407;174408;174409;174410;174411;174412;174413;174414;174415;174416;182895;187834;187835;187836;189233;189234;189235;189236;189237;202161;202162;202163;202164;202165;202166;202167;202168;202169;202170;202171;202172;202173;202174;202175;202176;202177;202178;202179;202180;202181;202182;202183;202184;202185;202186;202187;202188;202189;202190;202191;202192;202193;202194;202195;202196;202197;202198;202199;202200;220101;220102;220103;220104;220105;220106;220107;220108;220109;220110;229027;229028;229029;229030;229031;229032;229033;229034;229035;229036;229037;229038;229039;229040;229041;229042;229043;229044;229045;229046;229047;229048;229049;229050;229051;229052;229053;229054;229055;229056;229057;229058;229059;229060;230351;230352;230353;230354;230355;230356;230357;230358;247058;248980;248981;248982;248983;248984;248985;248986;248987;248988;248989;248990;248991;248992;248993;248994;248995;248996;248997;252634;252635;252636;252637;252638;252639;252640;252641;252642;252643;252644;252645;252646;252647;252648;252649;252650;252651;252652;252653;252654;252655;252656;252657;252658;252659;252660;252661;252662;252663;252664;252665;259209;259210;259211;259212;259213;259214;259215;259216;259217;299096;299097;299098;299099;299100;327369;327370;327371;327372;327373;327374;327375;327376;327377;327378;327379;327380;327381;327382;327383;327384;327385;327386;327387;327388;327389;327390;327391;327392;327393;327394;327395;327396;327397;327398;327399;327400;327401;327402;327403;327404;327405;327406;327407;331145;331146;331147;331148;331149;331150;331151;331152;331153;331154;331155;331156;331157;331158;331159;331160;331161;331162;331163;331164;331165;331166;331167;331168;331169;331170;331171;331172;331173;331174;331175;331176;331177;331178;331179;331180;331181;331182;331183;331184;331185;331186;331187	40080;44864;59896;67793;111847;121284;121918;130851;130856;139193;146046;155276;158436;174407;182895;187835;189233;202179;220105;229044;230353;247058;248980;252654;259212;299096;327380;331179	2524;2525;2526;2527;2528;2529;2530;2531;2532;2533;2534;2535;2536	67;83;87;106;166;240;321;345;392;408;429;572;649	-1
Q99MZ3	Q99MZ3	2	2	2	Carbohydrate-responsive element-binding protein	Mlxipl	sp|Q99MZ3|MLXPL_MOUSE Carbohydrate-responsive element-binding protein OS=Mus musculus OX=10090 GN=Mlxipl PE=1 SV=1	1	2	2	2	0	0	0	1	1	1	1	0	0	0	0	0	0	0	0	0	0	0	0	0	0	0	0	1	0	0	0	0	1	0	0	1	1	0	0	0	0	0	1	0	1	0	1	0	0	0	0	0	0	0	0	0	0	0	0	1	1	0	1	0	0	0	0	0	0	0	1	1	1	1	0	0	0	0	0	0	0	0	0	0	0	0	0	0	0	0	1	0	0	0	0	1	0	0	1	1	0	0	0	0	0	1	0	1	0	1	0	0	0	0	0	0	0	0	0	0	0	0	1	1	0	1	0	0	0	0	0	0	0	1	1	1	1	0	0	0	0	0	0	0	0	0	0	0	0	0	0	0	0	1	0	0	0	0	1	0	0	1	1	0	0	0	0	0	1	0	1	0	1	0	0	0	0	0	0	0	0	0	0	0	0	1	1	0	1	0	0	0	0	4.6	4.6	4.6	94.874	864	864	0	6.4679				By MS/MS	By MS/MS	By matching	By matching																	By MS/MS					By matching			By MS/MS	By MS/MS						By matching		By MS/MS		By matching													By MS/MS	By MS/MS		By matching					0	0	0	2.3	2.3	2.3	2.3	0	0	0	0	0	0	0	0	0	0	0	0	0	0	0	0	2.3	0	0	0	0	2.3	0	0	2.3	2.3	0	0	0	0	0	2.3	0	2.3	0	2.3	0	0	0	0	0	0	0	0	0	0	0	0	2.3	2.3	0	2.3	0	0	0	0	9917600	0	0	0	704560	1047700	256340	114000	0	0	0	0	0	0	0	0	0	0	0	0	0	0	0	0	649680	0	0	0	0	244310	0	0	606390	1645400	0	0	0	0	0	486460	0	838670	0	366540	0	0	0	0	0	0	0	0	0	0	0	0	666580	1539700	0	751230	0	0	0	0	36	39383	0	0	0	19571	29103	7120.6	3166.7	0	0	0	0	0	0	0	0	0	0	0	0	0	0	0	0	18047	0	0	0	0	6786.4	0	0	16844	45705	0	0	0	0	0	13513	0	23296	0	10182	0	0	0	0	0	0	0	0	0	0	0	0	18516	42770	0	20868	0	0	0	0	7	ASPPTLASATASPTATATAR;LGFDTLHGLVSTLSAQPSLK				1859	1891;11919	True;True	2060;12851	48239;48240;307394;307395;307396;307397;307398;307399;307400;307401;307402;307403;307404;307405	27927;172297;172298;172299;172300;172301;172302;172303	27927;172300			-1
Q99MZ7	Q99MZ7	9	9	9	Peroxisomal trans-2-enoyl-CoA reductase	Pecr	sp|Q99MZ7|PECR_MOUSE Peroxisomal trans-2-enoyl-CoA reductase OS=Mus musculus OX=10090 GN=Pecr PE=1 SV=1	1	9	9	9	0	6	2	0	0	7	0	0	7	0	0	0	7	0	0	0	7	0	0	0	7	0	0	0	7	0	0	0	6	1	1	0	8	0	2	0	8	0	0	1	8	0	0	0	9	0	0	0	9	0	0	0	7	0	0	0	6	0	0	0	8	1	0	0	6	2	0	0	7	0	0	7	0	0	0	7	0	0	0	7	0	0	0	7	0	0	0	7	0	0	0	6	1	1	0	8	0	2	0	8	0	0	1	8	0	0	0	9	0	0	0	9	0	0	0	7	0	0	0	6	0	0	0	8	1	0	0	6	2	0	0	7	0	0	7	0	0	0	7	0	0	0	7	0	0	0	7	0	0	0	7	0	0	0	6	1	1	0	8	0	2	0	8	0	0	1	8	0	0	0	9	0	0	0	9	0	0	0	7	0	0	0	6	0	0	0	8	1	0	38	38	38	32.41	303	303	0	284.67		By MS/MS	By matching			By MS/MS			By MS/MS				By MS/MS				By MS/MS				By MS/MS				By MS/MS				By MS/MS	By matching	By matching		By MS/MS		By matching		By MS/MS			By matching	By MS/MS				By MS/MS				By MS/MS				By MS/MS				By MS/MS				By MS/MS	By matching		0	30	3.3	0	0	34	0	0	34	0	0	0	31.4	0	0	0	34	0	0	0	34	0	0	0	34	0	0	0	30	3.3	3.3	0	34	0	5.6	0	34	0	0	3	34	0	0	0	38	0	0	0	38	0	0	0	30.7	0	0	0	30	0	0	0	34	3	0	1261400000	0	16508000	431480	0	0	13691000	0	0	29862000	0	0	0	178290000	0	0	0	35399000	0	0	0	59892000	0	0	0	36307000	0	0	0	12477000	373120	510860	0	183690000	0	880770	0	140680000	0	0	301000	80528000	0	0	0	193620000	0	0	0	158780000	0	0	0	10878000	0	0	0	51695000	0	0	0	56300000	285700	0	12	86209000	0	1176200	35957	0	0	1030800	0	0	2012000	0	0	0	11976000	0	0	0	2406700	0	0	0	4252900	0	0	0	2760400	0	0	0	848730	31093	42571	0	12076000	0	73398	0	10304000	0	0	25083	5706800	0	0	0	13141000	0	0	0	10765000	0	0	0	816850	0	0	0	2741000	0	0	0	3963000	23808	0	128	EEEVSNLVK;EGVYNLTK;EHGGSIVNIIVLLNNGFPTAAHTGAAR;INFLVNNGGGQFMAPVEDITAK;KEEEVSNLVK;LTAAVDELR;NQVAVVTGGGTGIGK;SMALAWASSGVR;TGQSYLAAGLLK				1860	3989;4262;4278;9580;10350;13362;15189;18173;19355	True;True;True;True;True;True;True;True;True	4324;4612;4628;10365;10366;11198;14409;16601;19783;21060	100613;100614;100615;100616;100617;100618;100619;100620;100621;100622;100623;105672;105673;105674;105675;105676;105677;105678;105679;105680;105681;105682;105683;105684;105685;105686;105687;105688;105689;105690;105691;106104;106105;106106;106107;106108;106109;106110;106111;106112;106113;106114;106115;106116;106117;106118;106119;106120;106121;106122;106123;106124;106125;106126;106127;106128;106129;106130;106131;106132;242621;242622;242623;242624;242625;242626;242627;242628;242629;242630;242631;242632;242633;242634;242635;242636;242637;242638;242639;242640;242641;242642;242643;242644;242645;242646;242647;242648;242649;242650;242651;242652;262682;262683;262684;262685;262686;262687;262688;262689;262690;262691;262692;262693;262694;262695;262696;262697;262698;262699;262700;343216;343217;343218;343219;343220;343221;343222;343223;343224;343225;343226;343227;343228;343229;343230;343231;343232;343233;343234;393016;393017;393018;393019;393020;393021;393022;393023;393024;393025;393026;393027;393028;393029;393030;393031;393032;393033;393034;393035;393036;393037;464933;464934;464935;493242;493243;493244;493245;493246;493247;493248;493249;493250;493251;493252;493253;493254	58431;58432;58433;61102;61103;61104;61105;61352;61353;61354;61355;61356;61357;61358;61359;61360;61361;61362;61363;61364;61365;61366;61367;61368;61369;61370;61371;61372;61373;61374;61375;61376;61377;61378;61379;61380;61381;61382;61383;61384;61385;138013;138014;138015;138016;138017;138018;138019;138020;138021;138022;138023;138024;138025;138026;138027;138028;138029;138030;138031;138032;138033;138034;138035;138036;138037;138038;138039;138040;138041;138042;138043;138044;138045;138046;138047;138048;138049;138050;138051;138052;138053;149498;149499;149500;149501;149502;149503;149504;149505;149506;149507;149508;149509;149510;191243;191244;191245;191246;191247;191248;191249;191250;191251;191252;191253;191254;191255;191256;219616;219617;219618;219619;219620;219621;219622;219623;219624;219625;219626;219627;219628;219629;219630;219631;219632;219633;219634;219635;258060;274795;274796;274797;274798;274799;274800;274801;274802;274803;274804;274805;274806	58431;61103;61379;138045;149503;191250;219632;258060;274803	2537;2538	113;185	-1
Q99N16	Q99N16	5	2	2	Leukotriene-B(4) omega-hydroxylase 2	Cyp4f3	sp|Q99N16|CP4F3_MOUSE Cytochrome P450 4F3 OS=Mus musculus OX=10090 GN=Cyp4f3 PE=1 SV=2	1	5	2	2	0	0	0	2	2	1	0	2	4	0	1	0	4	1	1	0	3	0	0	0	3	1	0	5	2	0	0	0	3	3	1	1	2	1	3	1	2	3	3	0	1	2	0	1	1	0	1	2	3	0	0	1	1	0	2	2	3	3	2	2	2	0	0	0	0	0	0	0	0	0	1	1	0	0	0	1	0	0	0	1	0	0	0	1	0	0	2	0	0	0	0	1	0	0	0	0	0	1	0	0	2	1	0	0	0	0	0	0	0	0	0	0	0	0	0	0	0	1	0	0	1	1	1	0	0	0	0	0	0	0	0	0	0	1	1	0	0	0	1	0	0	0	1	0	0	0	1	0	0	2	0	0	0	0	1	0	0	0	0	0	1	0	0	2	1	0	0	0	0	0	0	0	0	0	0	0	0	0	0	0	1	0	0	1	1	1	0	0	0	11.5	4.4	4.4	59.842	524	524	0.0040595	2.4659				By matching	By matching	By matching		By matching	By matching		By matching		By MS/MS	By matching	By matching		By matching				By matching	By matching		By MS/MS	By matching				By matching	By matching	By matching	By matching	By matching	By matching	By matching	By matching	By matching	By MS/MS	By matching		By matching	By matching		By matching	By matching		By matching	By matching	By matching			By matching	By matching		By matching	By matching	By matching	By matching	By matching	By matching	By matching			0	0	0	4	4	1.7	0	4.2	9.5	0	1.7	0	9.5	1.7	1.7	0	7.3	0	0	0	7.3	1.7	0	11.5	4	0	0	0	6.5	7.1	1.7	1.7	4	2.3	6.5	1.7	4	6.1	6.5	0	1.7	4	0	1.7	1.7	0	2.3	4	7.1	0	0	1.7	2.3	0	4.2	4	7.1	6.5	4.2	4.2	4	0	0	17655000	0	0	0	0	0	0	0	446500	1126100	0	0	0	3333700	0	0	0	866710	0	0	0	1042500	0	0	5258700	0	0	0	0	371460	0	0	0	0	0	717350	0	0	973050	606700	0	0	0	0	0	0	0	0	0	0	0	0	0	0	0	747120	0	0	808830	1008000	348420	0	0	0	28	630540	0	0	0	0	0	0	0	15946	40219	0	0	0	119060	0	0	0	30954	0	0	0	37231	0	0	187810	0	0	0	0	13266	0	0	0	0	0	25620	0	0	34752	21668	0	0	0	0	0	0	0	0	0	0	0	0	0	0	0	26683	0	0	28887	36001	12444	0	0	0	3	LHPPVTAISR;MLTPAFHFNILKPYVK;SPLAFIPFSAGPR;TLDFIDVLLLSK;VALALTLLR				1861	12118;14210;18326;19608;20487	True;False;True;False;False	13064;15436;19950;21330;22291	311963;311964;366049;366050;366051;366052;366053;366054;366055;366056;366057;366058;366059;468062;468063;468064;468065;468066;468067;468068;468069;468070;468071;468072;468073;468074;468075;499815;499816;499817;499818;499819;499820;499821;499822;499823;499824;499825;499826;499827;499828;499829;499830;499831;499832;499833;499834;499835;499836;524163;524164;524165;524166;524167;524168;524169;524170;524171;524172;524173;524174;524175;524176;524177;524178;524179;524180;524181;524182;524183;524184;524185;524186;524187;524188;524189;524190;524191;524192;524193;524194;524195;524196;524197;524198;524199;524200;524201	174352;174353;204255;204256;204257;259870;278356;278357;278358;278359;278360;278361;278362;278363;278364;278365;292441;292442;292443;292444;292445;292446;292447;292448;292449;292450;292451;292452;292453;292454;292455;292456;292457;292458;292459;292460;292461;292462;292463;292464;292465;292466;292467;292468;292469;292470;292471;292472;292473;292474;292475	174353;204256;259870;278357;292445	2539	150	-1
Q99N87	Q99N87	10	10	10	28S ribosomal protein S5, mitochondrial	Mrps5	sp|Q99N87|RT05_MOUSE 28S ribosomal protein S5, mitochondrial OS=Mus musculus OX=10090 GN=Mrps5 PE=1 SV=1	1	10	10	10	4	1	8	7	5	1	1	9	2	2	3	1	3	8	5	0	0	0	3	0	2	2	4	9	2	1	4	3	0	7	3	3	3	1	2	2	1	5	5	4	1	4	3	4	1	4	6	5	4	4	2	8	0	7	8	4	1	6	3	1	0	1	2	4	1	8	7	5	1	1	9	2	2	3	1	3	8	5	0	0	0	3	0	2	2	4	9	2	1	4	3	0	7	3	3	3	1	2	2	1	5	5	4	1	4	3	4	1	4	6	5	4	4	2	8	0	7	8	4	1	6	3	1	0	1	2	4	1	8	7	5	1	1	9	2	2	3	1	3	8	5	0	0	0	3	0	2	2	4	9	2	1	4	3	0	7	3	3	3	1	2	2	1	5	5	4	1	4	3	4	1	4	6	5	4	4	2	8	0	7	8	4	1	6	3	1	0	1	2	24.5	24.5	24.5	48.206	432	432	0	14.308	By matching	By matching	By MS/MS	By MS/MS	By MS/MS	By matching	By MS/MS	By MS/MS	By matching	By matching	By MS/MS	By matching	By MS/MS	By MS/MS	By MS/MS				By matching		By MS/MS	By MS/MS	By MS/MS	By MS/MS	By MS/MS	By matching	By MS/MS	By MS/MS		By MS/MS	By matching	By MS/MS	By MS/MS	By matching	By MS/MS	By matching	By matching	By MS/MS	By MS/MS	By MS/MS	By matching	By MS/MS	By MS/MS	By MS/MS	By MS/MS	By MS/MS	By MS/MS	By MS/MS	By MS/MS	By MS/MS	By MS/MS	By MS/MS		By MS/MS	By MS/MS	By MS/MS	By matching	By MS/MS	By MS/MS	By MS/MS		By MS/MS	By MS/MS	11.1	2.5	20.4	15.3	12.7	2.3	2.3	22	4.9	4.9	6.9	2.3	6.9	19.2	12.5	0	0	0	7.2	0	4.9	4.6	9.7	20.4	4.9	2.3	10	7.6	0	15.3	7.4	7.4	7.2	2.1	4.4	4.4	2.1	12.3	13	9.5	2.1	9.5	6.7	10.2	2.8	9.7	16.7	10.2	9.7	9.3	4.4	18.8	0	17.8	17.8	10.9	2.8	12.5	7.2	2.1	0	2.3	4.4	145650000	1856700	122550	4742700	5356300	7842100	742730	528450	10564000	471190	500340	1202900	97304	4020500	11288000	8543700	0	0	0	854980	0	1027300	764850	2051100	9878200	893320	224740	1150500	708900	0	5435300	1832100	1899900	3205400	117140	617870	416300	205120	3708100	4766700	1848600	414140	2473400	1221500	1421600	1697300	3530000	2189800	4338400	3092900	1043000	1362400	2724600	0	3953200	5610300	4329700	449930	3240100	2470800	165730	0	98814	339840	25	4795700	74267	4902	128450	143820	203670	29709	21138	297070	18848	20014	48117	3892.2	160820	309060	186480	0	0	0	34199	0	41092	30594	82043	255650	14580	8989.7	46021	28356	0	168200	52074	75998	128210	4685.7	24715	16652	8204.8	148320	164520	73945	16565	98935	48859	56866	67891	141200	69458	173530	123720	41721	54498	108990	0	115740	176590	173190	17997	129600	98830	6629.2	0	3952.6	13593	50	AIHYLHYIER;EPEPEPEVPDTK;GALAETGAGAR;QETHQHLADK;QETHQHLADKK;SGVVQNIGQR;VEATMVEQR;VLVAVGNGNGAAGFAIGK;VTGSMNMLNLTR;YEGHTIFHDISLR				1862	943;4889;6473;16032;16033;17740;20687;21449;21938;22426	True;True;True;True;True;True;True;True;True;True	1024;5282;7003;17505;17506;19318;22506;23328;23859;24375	23536;23537;23538;23539;23540;23541;23542;23543;23544;23545;23546;23547;23548;120482;120483;120484;120485;120486;120487;120488;120489;120490;120491;120492;120493;120494;120495;120496;120497;120498;120499;120500;120501;120502;159458;159459;159460;159461;159462;159463;159464;159465;159466;159467;159468;159469;410816;410817;410818;410819;410820;410821;410822;410823;410824;410825;410826;410827;410828;410829;410830;410831;410832;410833;410834;410835;410836;410837;410838;410839;410840;410841;410842;410843;410844;410845;410846;410847;410848;410849;410850;410851;410852;410853;410854;410855;410856;410857;453088;453089;453090;453091;453092;453093;453094;453095;453096;453097;453098;453099;453100;453101;453102;453103;453104;453105;453106;453107;453108;453109;453110;453111;453112;453113;453114;453115;453116;453117;453118;453119;453120;453121;453122;453123;453124;453125;453126;453127;453128;533024;533025;533026;533027;533028;533029;533030;533031;533032;533033;533034;533035;533036;533037;533038;533039;533040;533041;533042;533043;533044;533045;533046;533047;533048;533049;533050;533051;533052;533053;533054;533055;533056;533057;533058;533059;533060;533061;533062;533063;533064;533065;533066;533067;533068;533069;533070;533071;533072;533073;533074;533075;533076;533077;533078;533079;533080;533081;533082;533083;533084;533085;533086;533087;533088;555686;555687;555688;555689;555690;555691;567596;567597;567598;567599;567600;567601;567602;567603;567604;567605;567606;567607;567608;567609;567610;567611;567612;567613;567614;567615;578713;578714;578715;578716;578717;578718;578719;578720;578721;578722;578723;578724;578725;578726;578727;578728;578729;578730;578731;578732;578733	13750;13751;13752;68896;68897;68898;68899;68900;68901;68902;68903;68904;89412;89413;89414;229343;229344;229345;229346;229347;229348;229349;229350;229351;229352;229353;251283;251284;251285;296522;296523;296524;296525;296526;296527;309848;317385;317386;317387;317388;317389;323898;323899;323900;323901;323902;323903;323904;323905;323906;323907	13752;68904;89414;229345;229352;251284;296525;309848;317389;323903	2540;2541	342;344	-1
Q99N91	Q99N91	4	4	4	39S ribosomal protein L34, mitochondrial	Mrpl34	sp|Q99N91|RM34_MOUSE 39S ribosomal protein L34, mitochondrial OS=Mus musculus OX=10090 GN=Mrpl34 PE=1 SV=1	1	4	4	4	2	1	2	1	3	2	3	3	3	2	3	3	0	4	2	0	1	1	1	1	2	1	1	2	1	1	1	3	1	2	2	0	0	0	0	0	0	0	0	1	0	0	0	2	0	0	2	2	0	2	2	2	0	1	2	1	0	2	1	0	0	0	0	2	1	2	1	3	2	3	3	3	2	3	3	0	4	2	0	1	1	1	1	2	1	1	2	1	1	1	3	1	2	2	0	0	0	0	0	0	0	0	1	0	0	0	2	0	0	2	2	0	2	2	2	0	1	2	1	0	2	1	0	0	0	0	2	1	2	1	3	2	3	3	3	2	3	3	0	4	2	0	1	1	1	1	2	1	1	2	1	1	1	3	1	2	2	0	0	0	0	0	0	0	0	1	0	0	0	2	0	0	2	2	0	2	2	2	0	1	2	1	0	2	1	0	0	0	0	47.8	47.8	47.8	10.531	92	92	0.0015221	4.1318	By MS/MS	By matching	By MS/MS	By MS/MS	By MS/MS	By matching	By MS/MS	By MS/MS	By MS/MS	By MS/MS	By MS/MS	By MS/MS		By MS/MS	By MS/MS		By matching	By MS/MS	By MS/MS	By MS/MS	By matching	By MS/MS	By MS/MS	By MS/MS	By matching	By MS/MS	By MS/MS	By MS/MS	By matching	By MS/MS	By MS/MS									By matching				By MS/MS			By matching	By matching		By matching	By matching	By MS/MS		By matching	By matching	By matching		By matching	By matching					23.9	10.9	23.9	13	25	23.9	25	25	25	23.9	25	25	0	47.8	25	0	10.9	13	13	13	33.7	13	13	23.9	10.9	13	13	25	10.9	23.9	14.1	0	0	0	0	0	0	0	0	10.9	0	0	0	33.7	0	0	23.9	23.9	0	23.9	23.9	23.9	0	13	23.9	13	0	23.9	10.9	0	0	0	0	74647000	3599200	635590	2401900	3145400	3473200	1132700	3000700	1774000	1918200	1765800	2166600	2417700	0	5711700	2061100	0	598710	1650300	2243700	826790	1167800	1208400	2714600	5359200	437470	1482000	2340100	1789900	278150	2303700	1470900	0	0	0	0	0	0	0	0	111460	0	0	0	1149400	0	0	976520	1022600	0	1178100	1652300	1681000	0	609670	1103200	1688000	0	1780200	619010	0	0	0	0	5	13715000	719840	127120	480370	629080	559460	226540	543140	298580	307440	353160	389240	397950	0	961760	231990	0	119740	330060	448750	165360	109190	241690	542910	1071800	87494	296400	468030	357970	55629	460730	195880	0	0	0	0	0	0	0	0	22291	0	0	0	53073	0	0	195300	204520	0	235610	330470	336190	0	121930	220640	337610	0	356030	123800	0	0	0	0	18	AFLARCFGCQACRSVALLSGR;GNEYQPSNIK;LSTPAGVQVILR;RLSTPAGVQVILR				1863	600;7367;13334;16967	True;True;True;True	644;7971;14380;18489	14680;14681;14682;182716;182717;182718;182719;182720;182721;182722;182723;182724;182725;182726;182727;182728;182729;182730;182731;182732;182733;182734;182735;182736;182737;182738;182739;182740;182741;182742;182743;182744;182745;342601;342602;342603;342604;342605;342606;342607;342608;342609;342610;342611;342612;342613;342614;342615;342616;342617;342618;342619;342620;342621;342622;342623;342624;342625;342626;342627;342628;342629;342630;342631;342632;434035;434036;434037;434038;434039;434040;434041;434042;434043;434044	8530;102445;190999;191000;191001;191002;191003;191004;191005;191006;191007;191008;191009;191010;191011;191012;241057;241058;241059	8530;102445;191004;241059			-1
Q99N92	Q99N92	2	2	2	39S ribosomal protein L27, mitochondrial	Mrpl27	sp|Q99N92|RM27_MOUSE 39S ribosomal protein L27, mitochondrial OS=Mus musculus OX=10090 GN=Mrpl27 PE=1 SV=1	1	2	2	2	0	0	0	0	0	1	0	0	1	0	0	0	1	1	1	0	1	0	0	0	0	0	0	0	1	0	0	0	0	0	0	0	0	0	0	0	1	0	1	1	1	1	1	0	1	1	0	0	1	0	0	0	0	0	0	0	0	0	1	0	0	0	0	0	0	0	0	0	1	0	0	1	0	0	0	1	1	1	0	1	0	0	0	0	0	0	0	1	0	0	0	0	0	0	0	0	0	0	0	1	0	1	1	1	1	1	0	1	1	0	0	1	0	0	0	0	0	0	0	0	0	1	0	0	0	0	0	0	0	0	0	1	0	0	1	0	0	0	1	1	1	0	1	0	0	0	0	0	0	0	1	0	0	0	0	0	0	0	0	0	0	0	1	0	1	1	1	1	1	0	1	1	0	0	1	0	0	0	0	0	0	0	0	0	1	0	0	0	0	18.9	18.9	18.9	15.944	148	148	0.003268	2.8273						By matching			By matching				By matching	By matching	By matching		By matching								By matching												By matching		By matching	By matching	By MS/MS	By matching	By MS/MS		By MS/MS	By MS/MS			By MS/MS										By MS/MS					0	0	0	0	0	10.1	0	0	10.1	0	0	0	10.1	10.1	10.1	0	10.1	0	0	0	0	0	0	0	10.1	0	0	0	0	0	0	0	0	0	0	0	10.1	0	10.1	10.1	10.1	10.1	10.1	0	10.1	10.1	0	0	8.8	0	0	0	0	0	0	0	0	0	10.1	0	0	0	0	12033000	0	0	0	0	0	805800	0	0	296850	0	0	0	2099300	669350	730680	0	694650	0	0	0	0	0	0	0	420320	0	0	0	0	0	0	0	0	0	0	0	637430	0	576370	279220	988080	324760	344100	0	2043100	506010	0	0	0	0	0	0	0	0	0	0	0	0	616960	0	0	0	0	8	1504100	0	0	0	0	0	100720	0	0	37107	0	0	0	262410	83669	91335	0	86831	0	0	0	0	0	0	0	52540	0	0	0	0	0	0	0	0	0	0	0	79679	0	72047	34903	123510	40595	43013	0	255380	63251	0	0	0	0	0	0	0	0	0	0	0	0	77120	0	0	0	0	4	NTEAVDLVTSLPK;TFVHVVPAKPEGTFK				1864	15275;19287	True;True	16698;20988	394781;491457;491458;491459;491460;491461;491462;491463;491464;491465;491466;491467;491468;491469;491470;491471;491472	220489;273688;273689;273690	220489;273689			-1
Q99N93	Q99N93	4	4	4	39S ribosomal protein L16, mitochondrial	Mrpl16	sp|Q99N93|RM16_MOUSE 39S ribosomal protein L16, mitochondrial OS=Mus musculus OX=10090 GN=Mrpl16 PE=1 SV=1	1	4	4	4	2	0	2	2	2	0	2	3	0	0	1	1	2	3	3	0	0	0	1	0	0	2	2	1	0	0	2	1	0	2	2	3	1	3	3	2	0	3	4	4	0	3	3	2	1	3	2	3	0	4	3	4	0	3	4	3	1	4	4	4	0	4	4	2	0	2	2	2	0	2	3	0	0	1	1	2	3	3	0	0	0	1	0	0	2	2	1	0	0	2	1	0	2	2	3	1	3	3	2	0	3	4	4	0	3	3	2	1	3	2	3	0	4	3	4	0	3	4	3	1	4	4	4	0	4	4	2	0	2	2	2	0	2	3	0	0	1	1	2	3	3	0	0	0	1	0	0	2	2	1	0	0	2	1	0	2	2	3	1	3	3	2	0	3	4	4	0	3	3	2	1	3	2	3	0	4	3	4	0	3	4	3	1	4	4	4	0	4	4	18.7	18.7	18.7	28.803	251	251	0	10.396	By matching		By MS/MS	By MS/MS	By MS/MS		By MS/MS	By MS/MS			By MS/MS	By MS/MS	By matching	By MS/MS	By MS/MS				By matching			By MS/MS	By MS/MS	By MS/MS			By MS/MS	By MS/MS		By MS/MS	By MS/MS	By MS/MS	By matching	By matching	By matching	By MS/MS		By MS/MS	By MS/MS	By MS/MS		By MS/MS	By MS/MS	By matching	By matching	By MS/MS	By matching	By MS/MS		By MS/MS	By MS/MS	By MS/MS		By MS/MS	By MS/MS	By MS/MS	By MS/MS	By MS/MS	By MS/MS	By MS/MS		By matching	By MS/MS	8.4	0	10.4	10.4	10.4	0	10.4	14.7	0	0	6.4	6.4	10.4	14.7	14.7	0	0	0	4.4	0	0	10.4	10.4	6.4	0	0	10.4	6.4	0	10.4	10.4	14.7	6.4	14.7	14.7	10.4	0	14.7	18.7	18.7	0	14.7	14.7	8	6.4	14.3	10.4	12.4	0	18.7	14.3	18.7	0	14.7	18.7	14.3	4	18.7	18.7	18.7	0	18.7	18.7	151400000	1454900	0	2931100	4485600	7251200	0	583900	3740900	0	0	788990	617980	3786500	9343500	7238900	0	0	0	232710	0	0	1016100	1800100	3723400	0	0	1181000	801610	0	3476700	2181100	4295300	2504900	2537100	4819800	785890	0	3334300	4782800	2555900	0	2944000	2205700	773060	2888800	5184400	2848100	4057900	0	2857100	5313300	3275200	0	1545200	4815000	10049000	624290	6432700	6298000	2478400	0	2337200	2222500	10	13719000	145490	0	293110	448560	725120	0	58390	374090	0	0	78899	61798	378650	934350	723890	0	0	0	23271	0	0	101610	180010	372340	0	0	118100	80161	0	347670	218110	429530	250490	253710	481980	78589	0	333430	371750	223430	0	294400	220570	49161	288880	410520	284810	235000	0	224490	393170	248130	0	119210	385120	816060	62429	570330	519590	203520	0	199960	169350	48	FLSPYDLTQK;GAIDHYVTPVK;TLLPVPTFENVSIPER;VPAPFKPITR				1865	6005;6467;19676;21602	True;True;True;True	6493;6997;21401;23506	147030;147031;147032;147033;147034;147035;147036;147037;147038;147039;147040;147041;147042;147043;147044;147045;147046;147047;147048;147049;147050;147051;147052;147053;147054;147055;147056;147057;147058;147059;147060;147061;147062;147063;147064;147065;147066;159343;159344;159345;159346;159347;159348;159349;159350;159351;159352;159353;159354;159355;159356;159357;159358;159359;159360;159361;159362;159363;159364;159365;501572;501573;501574;501575;501576;501577;501578;501579;501580;501581;501582;501583;501584;501585;501586;501587;501588;501589;501590;501591;501592;501593;501594;501595;501596;501597;501598;501599;501600;501601;501602;501603;501604;501605;501606;501607;501608;501609;501610;501611;501612;501613;501614;501615;501616;559517;559518;559519;559520;559521;559522;559523;559524;559525;559526;559527;559528;559529;559530;559531;559532;559533	82838;82839;82840;82841;82842;82843;82844;82845;89360;89361;89362;89363;89364;89365;89366;279313;279314;279315;279316;279317;279318;279319;279320;279321;279322;279323;279324;279325;279326;279327;279328;279329;279330;279331;279332;279333;279334;279335;279336;279337;279338;279339;279340;279341;279342;279343;279344;279345;279346;279347;279348;312434	82840;89360;279319;312434			-1
Q99N94	Q99N94	5	5	5	39S ribosomal protein L9, mitochondrial	Mrpl9	sp|Q99N94|RM09_MOUSE 39S ribosomal protein L9, mitochondrial OS=Mus musculus OX=10090 GN=Mrpl9 PE=1 SV=2	1	5	5	5	2	0	4	4	3	0	0	3	0	0	2	0	1	5	5	0	0	0	0	0	0	2	2	4	0	0	1	2	0	5	1	0	1	0	0	0	0	1	1	1	0	0	1	1	1	2	1	0	1	0	0	1	0	0	2	0	0	0	1	1	0	0	0	2	0	4	4	3	0	0	3	0	0	2	0	1	5	5	0	0	0	0	0	0	2	2	4	0	0	1	2	0	5	1	0	1	0	0	0	0	1	1	1	0	0	1	1	1	2	1	0	1	0	0	1	0	0	2	0	0	0	1	1	0	0	0	2	0	4	4	3	0	0	3	0	0	2	0	1	5	5	0	0	0	0	0	0	2	2	4	0	0	1	2	0	5	1	0	1	0	0	0	0	1	1	1	0	0	1	1	1	2	1	0	1	0	0	1	0	0	2	0	0	0	1	1	0	0	0	21.5	21.5	21.5	30.244	265	265	0	6.7728	By MS/MS		By MS/MS	By MS/MS	By MS/MS			By MS/MS			By MS/MS		By matching	By MS/MS	By MS/MS							By MS/MS	By MS/MS	By MS/MS			By MS/MS	By MS/MS		By MS/MS	By MS/MS		By matching					By matching	By MS/MS	By matching			By matching	By matching	By matching	By MS/MS	By matching		By matching			By matching			By matching				By matching	By matching				8.7	0	17.7	17.7	13.2	0	0	13.2	0	0	8.7	0	4.5	21.5	21.5	0	0	0	0	0	0	8.7	8.7	17	0	0	5.7	10.2	0	21.5	5.7	0	3	0	0	0	0	4.5	4.5	4.5	0	0	4.5	4.5	4.5	8.3	4.5	0	4.5	0	0	4.5	0	0	8.3	0	0	0	4.5	3	0	0	0	41366000	926260	0	1561800	2152200	4528700	0	0	2604200	0	0	830980	0	1623800	6132600	4616900	0	0	0	0	0	0	780660	1111500	3226000	0	0	297150	337270	0	2720200	545160	0	898250	0	0	0	0	460960	441390	180260	0	0	277300	158930	551250	1311900	302640	0	878200	0	0	149820	0	0	836820	0	0	0	741660	181600	0	0	0	17	2003500	54486	0	77038	109260	266390	0	0	153190	0	0	48881	0	95521	274190	191050	0	0	0	0	0	0	45921	65383	151120	0	0	17479	19840	0	113590	32068	0	52838	0	0	0	0	27115	25964	10603	0	0	16312	9348.6	32427	33171	17803	0	51659	0	0	8812.9	0	0	26046	0	0	0	43627	10682	0	0	0	21	LLSQGLAVYASPENR;LPEEPITR;NLGVVVAPHALR;SVAPTNPQAV;VPMSVVLFQKPK				1866	12605;12805;14927;18743;21650	True;True;True;True;True	13584;13814;16310;20389;23557	324264;324265;324266;324267;324268;324269;324270;324271;324272;324273;324274;324275;324276;324277;324278;324279;329908;329909;329910;329911;329912;329913;329914;329915;329916;329917;329918;329919;329920;329921;386234;386235;386236;386237;386238;386239;386240;386241;386242;386243;386244;386245;386246;386247;386248;386249;386250;386251;386252;386253;386254;386255;386256;386257;477760;477761;477762;477763;477764;477765;560375;560376;560377;560378;560379	180788;180789;180790;180791;180792;180793;180794;180795;180796;180797;180798;180799;180800;180801;184144;184145;215581;215582;215583;265790;312833	180790;184144;215583;265790;312833			-1
Q99NB9	Q99NB9	47	47	47	Splicing factor 3B subunit 1	Sf3b1	sp|Q99NB9|SF3B1_MOUSE Splicing factor 3B subunit 1 OS=Mus musculus OX=10090 GN=Sf3b1 PE=1 SV=1	1	47	47	47	19	15	22	22	30	10	1	35	21	8	17	2	28	29	23	3	10	1	1	3	27	22	15	25	21	0	3	9	11	30	25	26	27	17	22	11	17	18	24	19	23	19	17	4	22	19	11	16	13	5	11	18	5	15	23	24	16	17	21	19	15	13	13	19	15	22	22	30	10	1	35	21	8	17	2	28	29	23	3	10	1	1	3	27	22	15	25	21	0	3	9	11	30	25	26	27	17	22	11	17	18	24	19	23	19	17	4	22	19	11	16	13	5	11	18	5	15	23	24	16	17	21	19	15	13	13	19	15	22	22	30	10	1	35	21	8	17	2	28	29	23	3	10	1	1	3	27	22	15	25	21	0	3	9	11	30	25	26	27	17	22	11	17	18	24	19	23	19	17	4	22	19	11	16	13	5	11	18	5	15	23	24	16	17	21	19	15	13	13	42.5	42.5	42.5	145.81	1304	1304	0	323.31	By MS/MS	By MS/MS	By MS/MS	By MS/MS	By MS/MS	By MS/MS	By MS/MS	By MS/MS	By MS/MS	By MS/MS	By MS/MS	By matching	By MS/MS	By MS/MS	By MS/MS	By MS/MS	By MS/MS	By matching	By matching	By MS/MS	By MS/MS	By MS/MS	By MS/MS	By MS/MS	By MS/MS		By matching	By MS/MS	By MS/MS	By MS/MS	By MS/MS	By MS/MS	By MS/MS	By MS/MS	By MS/MS	By MS/MS	By MS/MS	By MS/MS	By MS/MS	By MS/MS	By MS/MS	By MS/MS	By MS/MS	By MS/MS	By MS/MS	By MS/MS	By MS/MS	By MS/MS	By MS/MS	By MS/MS	By MS/MS	By MS/MS	By MS/MS	By MS/MS	By MS/MS	By MS/MS	By MS/MS	By MS/MS	By MS/MS	By MS/MS	By MS/MS	By MS/MS	By MS/MS	19.4	16.4	22.7	23.3	31.1	12.1	1.2	33.2	21.6	9	18.7	3.6	31.1	29.4	25.8	4.5	10.4	0.7	0.6	3	28.9	23.8	13.3	24.2	25.8	0	3.2	11	12.3	27.5	28.2	28.2	29.5	19.4	25.2	12.2	17	19.1	27.8	20.7	24.4	20.6	19.7	5	23	21.8	13.7	19.2	14.6	6.1	12.8	21	5.4	16.9	26.3	28.2	19.6	19.9	23.1	21.5	17.9	15.5	14.5	2444200000	19477000	31244000	33956000	37694000	123580000	16867000	502810	95354000	51821000	2309500	18874000	979120	166170000	76022000	32589000	3012300	15378000	287920	559900	759130	64691000	19749000	12569000	74639000	27258000	0	563270	3488300	10245000	111530000	27753000	55021000	157650000	28325000	52059000	10129000	46811000	23970000	65390000	25704000	85075000	47207000	30578000	3007200	108940000	36496000	13121000	15928000	42018000	1854200	14156000	37204000	2159500	23858000	63196000	96755000	67746000	28660000	69007000	29658000	37672000	15313000	29618000	62	25326000	182680	239180	330540	398880	1287000	122540	8109.8	841250	662850	15711	206360	12464	1830200	674340	244580	6382.1	160290	4643.8	9030.6	7833.4	690080	176180	126380	691240	327550	0	4639.5	19345	110090	892670	147010	627030	1734800	329630	586440	122630	560470	270090	697640	327570	908850	543540	360900	41591	1111300	373370	130090	161540	545750	8419.8	173980	442080	22636	288190	682460	934640	636700	293620	699620	347520	391820	177030	384150	556	AFAVVASALGIPSLLPFLK;AIGPHDVLATLLNNLK;AIGPHDVLATLLNNLKVQER;AIGYLIPLMDAEYANYYTR;ATVNTFGYIAK;DTPGHGSGWAETPR;DYIYAVTPLLEDALMDR;EFQSPDEEMK;EVMLILIR;GAEYVSAR;GDTPGHATPGHGGATSSAR;GGDSIGETPTPGASK;GGDSIGETPTPGASKR;GSETPGATPGSK;IAKTHEDIEAQIR;ILVVIEPLLIDEDYYAR;IMGNLGAADIDHK;IVDDLKDEAEQYR;IVDDLKDEAEQYRK;IYNDDKNTYIR;IYNSIYIGSQDALIAHYPR;KAALDEAQGVGLDSTGYYDQEIYGGSDSR;KPGYHAPVALLNDIPQSTEQYDPFAEHRPPK;LDDLVRPYVHK;LDPFADGGK;LDPFADGGKTPDPK;LLVDVDESTLSPEEQK;LLVDVDESTLSPEEQKER;LTATPTPLGGMTGFHMQTEDR;MTPPIKDLLPR;MVMETIEK;NRPLSDEELDAMFPEGYK;NRPLSDEELDAMFPEGYKVLPPPAGYVPIR;QLVDTTVELANK;QLVDTTVELANKVGAAEIISR;QQAADLISR;SLSFLFEYIGEMGK;SLVEIIEHGLVDEQQK;SLVEIIEHGLVDEQQKVR;SVNDQPSGNLPFLKPDDIQYFDK;TEILPPFFK;THEDIEAQIR;VGAAEIISR;VLPPPAGYVPIR;VPELNVQNGVLK;VRQQAADLISR;VVNGAAASQPPSK				1867	564;936;937;941;2070;3464;3634;4138;5318;6447;6601;6820;6821;7615;8713;9518;9536;10041;10042;10168;10171;10194;10877;11471;11535;11536;12619;12620;13369;14423;14456;15207;15208;16338;16339;16408;18119;18141;18142;18798;19161;19390;20863;21384;21619;21784;22111	True;True;True;True;True;True;True;True;True;True;True;True;True;True;True;True;True;True;True;True;True;True;True;True;True;True;True;True;True;True;True;True;True;True;True;True;True;True;True;True;True;True;True;True;True;True;True	607;1017;1018;1022;2252;3771;3948;4479;5750;6976;7141;7376;7377;8236;9412;10278;10305;10864;10865;11003;11006;11030;11750;12377;12441;12442;13600;13601;14416;15733;15783;16619;16620;16621;17829;17830;17903;19726;19748;19749;20449;20844;21098;22698;23260;23523;23699;24042	13773;13774;13775;13776;13777;13778;13779;13780;13781;13782;13783;13784;13785;13786;13787;13788;13789;13790;13791;13792;13793;13794;13795;13796;13797;13798;13799;13800;13801;13802;13803;13804;13805;13806;13807;13808;13809;13810;13811;13812;13813;13814;13815;23346;23347;23348;23349;23350;23351;23352;23353;23354;23355;23356;23357;23358;23359;23360;23361;23362;23363;23364;23365;23366;23367;23368;23369;23370;23371;23372;23373;23374;23375;23376;23377;23378;23379;23380;23381;23382;23383;23384;23385;23386;23387;23388;23389;23390;23391;23392;23393;23394;23395;23396;23397;23398;23466;23467;23468;23469;23470;23471;23472;23473;23474;23475;23476;23477;23478;23479;23480;23481;23482;23483;23484;23485;23486;23487;23488;23489;23490;23491;23492;23493;23494;23495;23496;23497;23498;23499;23500;23501;23502;23503;23504;23505;23506;23507;52341;52342;52343;52344;52345;52346;52347;52348;52349;52350;52351;52352;52353;52354;52355;52356;52357;52358;52359;52360;52361;87870;87871;87872;87873;87874;91335;91336;91337;91338;91339;91340;91341;91342;91343;91344;91345;91346;91347;91348;91349;91350;91351;91352;103121;103122;103123;103124;103125;103126;103127;103128;103129;103130;103131;103132;103133;103134;103135;103136;103137;103138;103139;103140;103141;103142;103143;103144;130306;130307;130308;130309;130310;158922;158923;158924;158925;158926;158927;158928;158929;158930;158931;158932;158933;158934;158935;162671;162672;162673;162674;162675;162676;162677;162678;162679;162680;162681;162682;162683;162684;162685;162686;162687;162688;162689;162690;162691;162692;162693;162694;162695;162696;162697;162698;162699;162700;162701;162702;162703;162704;162705;162706;162707;162708;162709;162710;162711;162712;162713;162714;162715;162716;162717;162718;162719;162720;162721;162722;162723;162724;162725;162726;162727;162728;162729;162730;162731;162732;162733;162734;162735;162736;162737;162738;162739;162740;162741;162742;162743;162744;162745;162746;162747;162748;162749;162750;162751;162752;162753;162754;162755;162756;162757;162758;162759;162760;162761;162762;162763;162764;162765;162766;162767;162768;162769;162770;162771;162772;167754;167755;167756;167757;167758;167759;167760;167761;167762;167763;167764;167765;167766;167767;167768;167769;167770;167771;167772;167773;167774;167775;167776;167777;167778;167779;167780;167781;167782;167783;167784;167785;167786;167787;167788;167789;167790;167791;167792;167793;167794;167795;167796;167797;167798;167799;167800;167801;167802;167803;167804;167805;188741;188742;188743;188744;188745;188746;188747;188748;188749;188750;188751;188752;188753;188754;188755;188756;188757;188758;188759;188760;188761;188762;188763;188764;188765;188766;188767;188768;188769;188770;188771;188772;218026;218027;240266;240267;240268;240269;240270;240271;240272;240273;240274;240275;240276;240277;240278;240279;240280;240281;240282;240283;240284;240285;240286;240838;240839;240840;240841;240842;240843;240844;240845;240846;240847;240848;240849;240850;240851;240852;240853;240854;254021;254022;254023;254024;254025;254026;254027;254028;254029;254030;254031;254032;254033;254034;254035;254036;254037;254038;254039;254040;254041;254042;254043;254044;254045;254046;254047;254048;254049;254050;254051;254052;254053;254054;254055;254056;254057;254058;254059;254060;254061;254062;254063;254064;254065;254066;254067;254068;254069;254070;254071;254072;254073;254074;254075;254076;254077;254078;254079;254080;254081;254082;254083;254084;254085;254086;254087;254088;254089;254090;254091;254092;254093;254094;254095;254096;254097;254098;254099;254100;254101;254102;254103;254104;254105;254106;254107;254108;254109;254110;254111;254112;254113;254114;254115;254116;254117;254118;256948;256949;256950;256951;256952;256953;256954;256978;256979;256980;256981;256982;256983;256984;256985;256986;256987;256988;256989;256990;256991;256992;256993;256994;256995;256996;256997;256998;256999;257000;257001;257002;257003;257004;257005;257006;257007;257008;257009;257010;257011;257012;257013;257014;257015;257016;257017;257018;257019;257020;257021;257022;257023;257420;257421;257422;257423;257424;257425;257426;257427;257428;257429;277001;277002;277003;277004;277005;277006;277007;277008;277009;277010;277011;277012;277013;277014;277015;277016;277017;277018;277019;277020;277021;277022;277023;277024;277025;277026;277027;277028;277029;277030;277031;277032;277033;277034;277035;277036;277037;277038;292741;292742;293995;293996;293997;293998;293999;294000;294001;294002;294003;294004;294005;294006;324523;324524;324525;324526;324527;324528;324529;324530;324531;324532;324533;324534;324535;324536;324537;324538;324539;324540;324541;324542;324543;324544;324545;324546;324547;324548;324549;324550;324551;324552;324553;324554;324555;324556;324557;324558;324559;324560;324561;324562;324563;324564;324565;324566;324567;324568;324569;324570;324571;324572;324573;324574;324575;324576;324577;324578;324579;324580;324581;324582;324583;324584;343451;343452;343453;343454;343455;343456;343457;343458;343459;343460;343461;343462;343463;372728;372729;372730;372731;372732;372733;372734;373739;373740;373741;373742;373743;373744;373745;373746;373747;373748;373749;373750;373751;373752;373753;373754;373755;373756;373757;373758;373759;373760;393369;393370;393371;393372;393373;393374;393375;393376;393377;393378;393379;393380;393381;393382;393383;393384;393385;393386;393387;393388;393389;393390;393391;393392;393393;393394;393395;393396;418864;418865;418866;418867;418868;418869;418870;418871;418872;418873;418874;418875;418876;418877;418878;418879;418880;418881;418882;418883;418884;418885;418886;418887;418888;418889;418890;418891;418892;418893;418894;418895;418896;418897;420483;420484;420485;420486;420487;420488;420489;420490;463323;463324;463325;463326;463327;463328;463329;463330;463331;463332;463333;463334;463335;463336;463337;463338;463647;463648;463649;463650;463651;463652;463653;463654;463655;463656;463657;463658;463659;463660;463661;463662;463663;463664;463665;463666;463667;463668;463669;463670;463671;463672;463673;463674;463675;463676;463677;463678;463679;463680;463681;463682;463683;463684;463685;463686;463687;463688;463689;463690;463691;463692;463693;463694;463695;463696;463697;463698;463699;463700;463701;463702;463703;463704;463705;463706;463707;463708;463709;463710;463711;463712;463713;463714;463715;463716;463717;463718;463719;463720;463721;463722;463723;463724;463725;463726;463727;463728;463729;463730;463731;463732;463733;463734;478766;478767;478768;478769;478770;478771;478772;478773;478774;478775;478776;478777;478778;478779;478780;478781;478782;478783;478784;478785;478786;478787;478788;478789;478790;478791;478792;478793;478794;478795;478796;478797;478798;478799;478800;478801;487314;487315;487316;487317;487318;487319;487320;487321;487322;487323;487324;487325;487326;487327;487328;487329;487330;487331;487332;487333;487334;487335;487336;487337;487338;487339;487340;487341;487342;487343;487344;487345;494165;494166;494167;494168;494169;494170;494171;494172;494173;494174;494175;494176;494177;494178;494179;494180;494181;494182;494183;494184;494185;494186;494187;494188;494189;494190;494191;494192;494193;494194;494195;494196;494197;494198;494199;494200;538099;538100;538101;538102;538103;538104;538105;538106;538107;538108;538109;538110;538111;538112;538113;538114;538115;538116;538117;538118;538119;538120;538121;538122;538123;538124;538125;538126;538127;538128;538129;538130;538131;538132;538133;538134;538135;538136;538137;538138;538139;538140;538141;538142;553492;553493;553494;553495;553496;553497;553498;553499;553500;553501;553502;553503;553504;553505;553506;553507;553508;553509;553510;553511;553512;553513;553514;553515;553516;553517;553518;553519;553520;553521;553522;553523;553524;553525;553526;553527;553528;553529;553530;553531;553532;553533;553534;553535;553536;559828;559829;559830;559831;559832;559833;559834;559835;559836;559837;559838;559839;559840;559841;559842;559843;559844;559845;559846;559847;559848;559849;559850;559851;559852;559853;559854;559855;559856;559857;563852;563853;563854;563855;563856;563857;572161;572162;572163;572164;572165;572166;572167;572168;572169;572170;572171;572172;572173;572174;572175;572176	8029;8030;8031;8032;8033;8034;8035;8036;8037;8038;8039;8040;8041;13640;13641;13642;13643;13644;13645;13646;13647;13648;13649;13650;13651;13652;13653;13654;13655;13656;13657;13658;13659;13660;13661;13662;13663;13664;13665;13666;13667;13668;13669;13670;13671;13672;13673;13674;13675;13676;13677;13714;13715;13716;13717;13718;13719;13720;13721;13722;13723;13724;13725;13726;13727;13728;13729;13730;13731;13732;13733;13734;13735;13736;13737;13738;13739;30109;30110;30111;30112;30113;30114;51323;51324;51325;51326;53212;53213;53214;59913;74024;89162;89163;89164;91012;91013;91014;91015;91016;91017;91018;91019;91020;91021;91022;91023;91024;91025;91026;91027;91028;91029;91030;91031;91032;91033;91034;91035;91036;91037;91038;91039;91040;91041;91042;91043;91044;91045;91046;91047;91048;91049;91050;91051;91052;91053;91054;91055;91056;91057;91058;91059;91060;91061;91062;91063;91064;91065;91066;91067;91068;91069;91070;91071;91072;91073;91074;91075;91076;91077;91078;91079;91080;91081;91082;91083;91084;91085;91086;91087;91088;91089;91090;91091;91092;91093;91094;91095;93814;93815;93816;93817;93818;93819;93820;93821;93822;93823;93824;93825;93826;93827;93828;93829;93830;93831;93832;93833;93834;93835;105907;105908;105909;105910;105911;105912;105913;105914;105915;123007;136675;136676;136677;136678;137078;137079;137080;137081;144703;144704;144705;144706;144707;144708;144709;144710;144711;144712;144713;144714;144715;144716;144717;144718;144719;144720;144721;144722;144723;144724;144725;144726;144727;144728;144729;144730;144731;144732;144733;144734;144735;144736;144737;144738;144739;144740;144741;144742;144743;144744;144745;144746;144747;144748;144749;144750;144751;144752;144753;144754;144755;144756;144757;144758;144759;144760;144761;144762;144763;144764;146513;146526;146527;146528;146529;146530;146531;146532;146533;146534;146535;146536;146537;146538;146539;146540;146541;146542;146543;146544;146545;146546;146547;146548;146549;146550;146551;146552;146553;146554;146555;146556;146557;146558;146559;146560;146561;146562;146563;146564;146565;146566;146567;146568;146569;146570;146835;146836;146837;146838;146839;156225;156226;156227;156228;156229;156230;156231;156232;156233;156234;156235;156236;156237;156238;156239;156240;156241;156242;156243;156244;156245;156246;156247;156248;164159;164766;164767;180923;180924;180925;180926;180927;180928;180929;180930;180931;180932;180933;180934;180935;180936;180937;180938;180939;180940;180941;180942;180943;180944;180945;180946;180947;180948;180949;180950;180951;180952;180953;180954;180955;180956;180957;180958;180959;180960;180961;180962;180963;180964;180965;180966;180967;180968;180969;180970;180971;180972;180973;180974;180975;180976;180977;180978;180979;180980;191448;191449;191450;191451;191452;191453;191454;191455;208151;208717;208718;208719;219810;219811;219812;219813;219814;219815;219816;219817;219818;233680;233681;233682;233683;233684;233685;233686;233687;233688;233689;233690;233691;233692;233693;233694;234443;257200;257347;257348;257349;257350;257351;257352;257353;257354;257355;257356;257357;257358;257359;257360;257361;257362;257363;257364;257365;257366;257367;257368;257369;257370;257371;257372;257373;257374;257375;257376;257377;257378;257379;257380;257381;257382;257383;257384;266326;266327;266328;266329;271221;271222;275264;275265;275266;275267;275268;275269;275270;275271;275272;275273;275274;275275;275276;275277;275278;275279;275280;275281;275282;275283;275284;275285;275286;275287;275288;299686;299687;299688;299689;299690;299691;299692;299693;299694;299695;299696;299697;299698;299699;299700;308443;308444;308445;308446;308447;308448;308449;308450;308451;308452;308453;308454;308455;308456;308457;308458;308459;308460;308461;308462;308463;308464;308465;308466;308467;312641;312642;312643;312644;312645;315159;315160;320112;320113;320114;320115	8030;13655;13677;13717;30111;51325;53212;59913;74024;89163;91055;93820;93835;105907;123007;136676;137078;144732;144738;146513;146563;146836;156226;164159;164766;164767;180930;180961;191451;208151;208717;219815;219818;233685;233694;234443;257200;257351;257382;266329;271221;275270;299688;308444;312644;315160;320112	2542;2543;2544;2545;2546;2547	407;441;446;757;1161;1178	-1
Q99NI3	Q99NI3	1	1	1	General transcription factor II-I repeat domain-containing protein 2	Gtf2ird2	sp|Q99NI3|GT2D2_MOUSE General transcription factor II-I repeat domain-containing protein 2 OS=Mus musculus OX=10090 GN=Gtf2ird2 PE=2 SV=1	1	1	1	1	0	0	0	0	0	0	0	0	0	0	0	0	1	0	0	0	0	0	0	0	0	0	0	0	0	0	0	0	0	0	0	0	1	0	0	0	0	0	0	0	0	0	0	0	0	0	0	0	0	0	0	0	0	0	0	0	0	0	0	0	0	0	0	0	0	0	0	0	0	0	0	0	0	0	0	1	0	0	0	0	0	0	0	0	0	0	0	0	0	0	0	0	0	0	0	1	0	0	0	0	0	0	0	0	0	0	0	0	0	0	0	0	0	0	0	0	0	0	0	0	0	0	0	0	0	0	0	0	0	0	0	0	0	0	0	0	0	0	1	0	0	0	0	0	0	0	0	0	0	0	0	0	0	0	0	0	0	0	1	0	0	0	0	0	0	0	0	0	0	0	0	0	0	0	0	0	0	0	0	0	0	0	0	0	0	0	0	0	0	2.4	2.4	2.4	104.58	936	936	1	-2													By MS/MS																				By matching																															0	0	0	0	0	0	0	0	0	0	0	0	2.4	0	0	0	0	0	0	0	0	0	0	0	0	0	0	0	0	0	0	0	2.4	0	0	0	0	0	0	0	0	0	0	0	0	0	0	0	0	0	0	0	0	0	0	0	0	0	0	0	0	0	0	8131400	0	0	0	0	0	0	0	0	0	0	0	0	4328500	0	0	0	0	0	0	0	0	0	0	0	0	0	0	0	0	0	0	0	3802900	0	0	0	0	0	0	0	0	0	0	0	0	0	0	0	0	0	0	0	0	0	0	0	0	0	0	0	0	0	0	46	176770	0	0	0	0	0	0	0	0	0	0	0	0	94098	0	0	0	0	0	0	0	0	0	0	0	0	0	0	0	0	0	0	0	82671	0	0	0	0	0	0	0	0	0	0	0	0	0	0	0	0	0	0	0	0	0	0	0	0	0	0	0	0	0	0	1	LVSVASTGTPAMMDANSGLVTK	+			1868	13667	TRUE	14742	352324;352325	196312	196312	2548;2549	618;619	-1
Q99P30	Q99P30	11	11	11	Peroxisomal coenzyme A diphosphatase NUDT7	Nudt7	sp|Q99P30|NUDT7_MOUSE Peroxisomal coenzyme A diphosphatase NUDT7 OS=Mus musculus OX=10090 GN=Nudt7 PE=1 SV=2	1	11	11	11	0	6	0	1	1	6	0	0	10	0	0	0	5	0	0	0	8	0	1	0	10	0	0	0	10	1	1	0	9	0	0	1	8	1	0	0	10	0	0	1	8	0	0	0	7	1	0	0	10	0	0	0	5	0	0	1	9	0	1	0	8	0	0	0	6	0	1	1	6	0	0	10	0	0	0	5	0	0	0	8	0	1	0	10	0	0	0	10	1	1	0	9	0	0	1	8	1	0	0	10	0	0	1	8	0	0	0	7	1	0	0	10	0	0	0	5	0	0	1	9	0	1	0	8	0	0	0	6	0	1	1	6	0	0	10	0	0	0	5	0	0	0	8	0	1	0	10	0	0	0	10	1	1	0	9	0	0	1	8	1	0	0	10	0	0	1	8	0	0	0	7	1	0	0	10	0	0	0	5	0	0	1	9	0	1	0	8	0	0	45.3	45.3	45.3	26.856	236	236	0	182.27		By MS/MS		By MS/MS	By matching	By MS/MS			By MS/MS				By MS/MS				By MS/MS		By matching		By MS/MS				By MS/MS	By matching	By matching		By MS/MS			By matching	By MS/MS	By matching			By MS/MS			By matching	By MS/MS				By MS/MS	By matching			By MS/MS				By MS/MS			By matching	By MS/MS		By MS/MS		By MS/MS			0	16.9	0	4.2	5.5	26.7	0	0	38.6	0	0	0	19.9	0	0	0	28	0	6.8	0	38.6	0	0	0	38.6	3	4.2	0	38.6	0	0	3.4	41.9	4.2	0	0	45.3	0	0	6.8	38.6	0	0	0	31.4	6.8	0	0	45.3	0	0	0	20.3	0	0	3	41.9	0	4.2	0	38.6	0	0	1332600000	0	26852000	0	251210	434580	9864800	0	0	56836000	0	0	0	30167000	0	0	0	50134000	0	187140	0	52598000	0	0	0	97239000	45507	158290	0	14842000	0	0	141500	291010000	166810	0	0	86516000	0	0	394230	70291000	0	0	0	36684000	511720	0	0	254710000	0	0	0	13018000	0	0	130380	193740000	0	703330	0	45006000	0	0	13	64783000	0	1321800	0	19324	33429	758830	0	0	2715400	0	0	0	1957500	0	0	0	2040900	0	14396	0	2567000	0	0	0	4953800	3500.6	12176	0	727250	0	0	10885	12634000	12832	0	0	4628800	0	0	30325	3316200	0	0	0	1586800	39363	0	0	12687000	0	0	0	745350	0	0	10030	9528500	0	54103	0	2373900	0	0	114	DPETGVNYLIQGMTSK;DPVDTDDTATALR;EVFFVPLDYFLHPQVYYQK;FSVLVPLLAR;LAVLVALIILEQSPAFK;LYLMFTVR;NNLIDDAK;QITQSGR;RDPVDTDDTATALR;YSHLSSNK;YSHLSSNKFSVLVPLLAR				1869	3216;3252;5277;6267;11444;13738;15067;16201;16742;22940;22941	True;True;True;True;True;True;True;True;True;True;True	3503;3504;3543;5704;6781;12349;14814;14815;16469;17687;18253;24929;24930	82334;82335;82336;82337;82338;82339;82340;82341;82868;82869;82870;82871;82872;82873;82874;82875;82876;82877;82878;129448;129449;129450;129451;129452;129453;129454;129455;129456;129457;129458;129459;154297;154298;154299;154300;154301;154302;154303;154304;154305;154306;154307;154308;154309;154310;154311;154312;154313;154314;154315;154316;154317;154318;154319;154320;154321;154322;154323;154324;154325;292208;292209;292210;292211;292212;292213;292214;292215;292216;292217;292218;292219;292220;292221;292222;292223;292224;353778;353779;353780;353781;353782;353783;353784;353785;353786;353787;353788;353789;353790;353791;353792;353793;353794;353795;389979;389980;389981;389982;389983;389984;389985;389986;389987;389988;389989;415810;415811;415812;415813;415814;415815;415816;415817;415818;415819;415820;415821;415822;415823;415824;415825;415826;428190;428191;428192;428193;428194;428195;428196;428197;428198;428199;428200;428201;428202;428203;428204;428205;428206;428207;428208;428209;428210;428211;428212;428213;428214;428215;428216;428217;428218;428219;428220;590723;590724;590725;590726;590727;590728;590729;590730;590731;590732;590733;590734;590735;590736;590737;590738;590739;590740;590741;590742;590743;590744;590745;590746;590747;590748;590749;590750;590751;590752	48281;48282;48283;48284;48285;48539;48540;48541;48542;48543;48544;48545;48546;48547;73614;73615;73616;73617;73618;73619;73620;86563;86564;86565;86566;86567;86568;86569;86570;86571;86572;86573;86574;86575;86576;86577;86578;86579;86580;86581;86582;163893;163894;163895;163896;163897;163898;163899;163900;163901;163902;163903;163904;163905;163906;163907;197314;197315;197316;197317;197318;197319;197320;197321;197322;197323;217607;217608;232173;232174;238130;238131;238132;238133;238134;238135;238136;238137;238138;238139;238140;238141;238142;238143;238144;238145;238146;238147;238148;238149;238150;238151;238152;238153;238154;238155;238156;238157;238158;238159;238160;238161;238162;329826;329827;329828;329829;329830;329831;329832;329833;329834;329835;329836;329837;329838;329839;329840;329841;329842;329843;329844;329845;329846	48282;48546;73614;86574;163896;197318;217608;232174;238138;329826;329842	2550	191	-1
Q99P72	Q99P72	8	8	8	Reticulon-4	Rtn4	sp|Q99P72|RTN4_MOUSE Reticulon-4 OS=Mus musculus OX=10090 GN=Rtn4 PE=1 SV=2	1	8	8	8	0	0	0	0	2	3	1	0	4	1	0	0	5	2	3	0	2	0	0	0	4	0	0	0	3	0	0	1	1	1	0	0	4	0	0	1	4	1	1	0	4	0	0	0	5	1	1	0	2	0	0	0	0	0	0	0	0	0	0	0	3	0	0	0	0	0	0	2	3	1	0	4	1	0	0	5	2	3	0	2	0	0	0	4	0	0	0	3	0	0	1	1	1	0	0	4	0	0	1	4	1	1	0	4	0	0	0	5	1	1	0	2	0	0	0	0	0	0	0	0	0	0	0	3	0	0	0	0	0	0	2	3	1	0	4	1	0	0	5	2	3	0	2	0	0	0	4	0	0	0	3	0	0	1	1	1	0	0	4	0	0	1	4	1	1	0	4	0	0	0	5	1	1	0	2	0	0	0	0	0	0	0	0	0	0	0	3	0	0	13.8	13.8	13.8	126.61	1162	1162	0	18.537					By matching	By MS/MS	By matching		By MS/MS	By MS/MS			By MS/MS	By MS/MS	By MS/MS		By matching				By MS/MS				By MS/MS			By MS/MS	By matching	By MS/MS			By MS/MS			By matching	By MS/MS	By matching	By matching		By MS/MS				By MS/MS	By matching	By matching		By MS/MS												By MS/MS			0	0	0	0	1.9	4.6	1.8	0	7.5	1.8	0	0	6.4	1.9	3.7	0	1.9	0	0	0	6.4	0	0	0	3.7	0	0	1.8	0.7	1.8	0	0	5.9	0	0	1.2	5.9	1.2	1.2	0	5.9	0	0	0	7.1	2.9	1.2	0	2.4	0	0	0	0	0	0	0	0	0	0	0	3.1	0	0	124940000	0	0	0	0	1865200	3225700	363390	0	5540400	858440	0	0	28576000	1724000	2770700	0	996150	0	0	0	5093200	0	0	0	2380400	0	0	597440	317690	1628800	0	0	12196000	0	0	413990	10292000	643240	691980	0	9889800	0	0	0	25408000	748780	325790	0	4723700	0	0	0	0	0	0	0	0	0	0	0	3669400	0	0	44	971650	0	0	0	0	17277	14929	8258.8	0	19245	19510	0	0	256420	13007	38790	0	15220	0	0	0	39356	0	0	0	35517	0	0	13578	7220.2	37018	0	0	62869	0	0	9408.8	56076	14619	15727	0	68162	0	0	0	177580	17018	7404.4	0	33451	0	0	0	0	0	0	0	0	0	0	0	38170	0	0	29	EDLVCSAALHNPQESPATLTK;GPLPAAPPTAPER;HQAQIDHYLGLANK;KPAAGLSAAPVPPAAAPLLDFSSDSVPPAPR;LPEDDEPPARPPAPAGASPLAEPAAPPSTPAAPK;MEDIDQSSLVSSSADSPPRPPPAFK;SDEGHPFR;YSNSALGHVNSTIK				1870	3921;7449;8473;10840;12802;13900;17321;22954	True;True;True;True;True;True;True;True	4253;8059;9152;11712;13811;15015;18859;24944	99211;99212;99213;99214;99215;99216;99217;184527;184528;184529;184530;184531;211752;211753;211754;211755;211756;211757;211758;211759;211760;211761;211762;211763;211764;211765;211766;211767;211768;211769;211770;276165;276166;276167;329871;329872;329873;329874;329875;329876;357395;441529;441530;441531;441532;441533;441534;441535;441536;441537;441538;441539;441540;441541;441542;441543;591104;591105;591106;591107	57773;103497;103498;119301;119302;119303;119304;119305;119306;119307;119308;119309;155750;155751;184119;184120;184121;184122;184123;184124;184125;184126;199440;244773;244774;244775;244776;244777;330016;330017	57773;103497;119309;155751;184122;199440;244776;330016	2551	1	-1
Q99PG0	Q99PG0	20	20	20	Arylacetamide deacetylase	Aadac	sp|Q99PG0|AAAD_MOUSE Arylacetamide deacetylase OS=Mus musculus OX=10090 GN=Aadac PE=1 SV=3	1	20	20	20	3	10	6	5	6	12	2	7	14	2	3	0	13	5	5	0	14	1	0	0	14	1	1	4	12	1	2	0	10	3	1	6	13	5	5	1	13	6	6	7	12	8	7	1	12	5	3	5	13	4	6	2	9	4	4	3	15	3	3	1	10	0	1	3	10	6	5	6	12	2	7	14	2	3	0	13	5	5	0	14	1	0	0	14	1	1	4	12	1	2	0	10	3	1	6	13	5	5	1	13	6	6	7	12	8	7	1	12	5	3	5	13	4	6	2	9	4	4	3	15	3	3	1	10	0	1	3	10	6	5	6	12	2	7	14	2	3	0	13	5	5	0	14	1	0	0	14	1	1	4	12	1	2	0	10	3	1	6	13	5	5	1	13	6	6	7	12	8	7	1	12	5	3	5	13	4	6	2	9	4	4	3	15	3	3	1	10	0	1	44.7	44.7	44.7	45.25	398	398	0	323.31	By MS/MS	By MS/MS	By MS/MS	By MS/MS	By MS/MS	By MS/MS	By matching	By MS/MS	By MS/MS	By MS/MS	By MS/MS		By MS/MS	By MS/MS	By MS/MS		By MS/MS	By matching			By MS/MS	By MS/MS	By matching	By MS/MS	By MS/MS	By matching	By MS/MS		By MS/MS	By MS/MS	By MS/MS	By MS/MS	By MS/MS	By MS/MS	By MS/MS	By MS/MS	By MS/MS	By MS/MS	By MS/MS	By MS/MS	By MS/MS	By MS/MS	By MS/MS	By matching	By MS/MS	By MS/MS	By matching	By MS/MS	By MS/MS	By MS/MS	By MS/MS	By MS/MS	By MS/MS	By MS/MS	By MS/MS	By MS/MS	By MS/MS	By MS/MS	By MS/MS	By MS/MS	By MS/MS		By matching	14.3	28.4	23.4	23.1	26.4	28.9	4	23.9	32.7	5	12.6	0	32.7	19.6	23.1	0	32.7	3	0	0	32.7	3	3	19.6	32.7	2	10.6	0	27.6	12.6	3	30.2	42	18.1	23.1	7.5	42.2	29.9	29.9	32.4	40.2	32.7	30.2	2	40.2	23.1	8.8	23.1	39.7	21.1	29.9	6.8	34.9	16.3	16.3	12.6	42.2	17.6	12.6	3.8	35.9	0	3.8	3.6967e+09	1985400	72224000	4258300	5871900	11115000	56002000	311600	10077000	177650000	363360	1924100	0	511420000	7327500	5472300	0	143400000	99020	0	0	157790000	473970	327780	5686200	87722000	252820	1163700	0	33207000	1862600	234350	6048700	506500000	3472000	5879700	579140	261490000	7690300	8289300	5327100	355220000	9705000	8310100	231020	450170000	4972900	1938400	3707200	409780000	1687200	11197000	1463300	27842000	1954900	3275200	5284600	186420000	3773500	4331600	544540	101140000	0	246020	17	75679000	68794	281140	116560	163930	160840	129680	4499.1	244350	2553800	21374	69331	0	8471900	129410	181970	0	1339300	5824.7	0	0	1749100	27880	19281	122770	1644600	14872	17491	0	172810	55328	13785	145330	13916000	124180	161520	34067	6920100	157230	176300	135450	8715700	252870	153440	13590	11075000	169540	114020	138970	8244400	45063	182690	86074	608790	79974	120900	182190	3786500	34400	130550	32032	1996700	0	14472	298	DDGLMYVK;FWSEYFTTDR;LDAVVVSTDYGLAPK;LKVQALIYPALQALDTNVPSQQEGSHFPVLTR;LQNVGVHVTHHHVEDGFHGTFSFPGLK;MKNQYLSWLIK;NPTPGSSELAQK;NPTPGSSELAQKYPGFIDVK;NQYLSWLIK;RLQNVGVHVTHHHVEDGFHGTFSFPGLK;RVGVSGDSAGGNLAAAVTQQLIQDPDVK;RVGVSGDSAGGNLAAAVTQQLIQDPDVKIK;SPVYKNPTPGSSELAQK;SPVYKNPTPGSSELAQKYPGFIDVK;VGVSGDSAGGNLAAAVTQQLIQDPDVK;VGVSGDSAGGNLAAAVTQQLIQDPDVKIK;VQALIYPALQALDTNVPSQQEGSHFPVLTR;VVWETAFVK;WFLQEDVLEK;YPGFIDVK				1871	2483;6390;11466;12361;13047;14142;15138;15139;15193;16963;17150;17151;18376;18377;20991;20992;21695;22178;22271;22847	True;True;True;True;True;True;True;True;True;True;True;True;True;True;True;True;True;True;True;True	2699;6916;12372;13327;14076;15342;16545;16546;16605;18485;18681;18682;20000;20001;22834;22835;23605;24114;24214;24829	62821;62822;62823;62824;62825;62826;157759;157760;157761;157762;157763;157764;157765;157766;157767;292637;292638;292639;292640;292641;292642;292643;292644;292645;292646;292647;292648;292649;292650;292651;292652;292653;292654;292655;292656;292657;292658;292659;292660;292661;292662;292663;292664;292665;292666;292667;292668;292669;292670;318485;318486;318487;318488;318489;318490;318491;318492;318493;318494;318495;318496;318497;318498;318499;318500;318501;318502;318503;318504;318505;334938;334939;334940;334941;334942;334943;334944;334945;334946;334947;334948;334949;334950;334951;334952;334953;334954;334955;334956;334957;334958;334959;334960;334961;334962;334963;334964;334965;334966;334967;334968;334969;334970;334971;334972;334973;334974;334975;334976;334977;334978;334979;334980;334981;334982;334983;334984;334985;334986;334987;334988;334989;334990;334991;364165;391515;391516;391517;391518;391519;391520;391521;391522;391523;391524;391525;391526;391527;391528;391529;391530;391531;391532;391533;391534;391535;391536;391537;391538;391539;391540;391541;391542;391543;391544;391545;391546;391547;391548;391549;391550;391551;391552;391553;391554;391555;391556;391557;391558;391559;391560;391561;391562;391563;391564;391565;391566;391567;391568;391569;391570;391571;391572;391573;391574;391575;391576;391577;391578;391579;393118;393119;393120;393121;393122;393123;393124;393125;433989;433990;433991;433992;433993;433994;433995;433996;433997;433998;433999;434000;434001;434002;434003;434004;434005;434006;437887;437888;437889;437890;437891;437892;437893;437894;437895;437896;437897;437898;437899;437900;437901;437902;437903;437904;437905;437906;437907;437908;437909;437910;437911;437912;437913;437914;437915;437916;437917;437918;437919;469172;469173;469174;469175;469176;469177;469178;469179;469180;469181;469182;469183;469184;469185;469186;541439;541440;541441;541442;541443;541444;541445;541446;541447;541448;541449;541450;541451;541452;541453;541454;541455;541456;541457;541458;541459;541460;541461;541462;541463;541464;541465;541466;541467;541468;541469;541470;541471;541472;541473;541474;541475;561889;561890;561891;561892;561893;561894;561895;561896;561897;561898;561899;561900;561901;561902;561903;561904;561905;561906;561907;561908;561909;561910;561911;561912;561913;561914;561915;561916;561917;561918;561919;561920;561921;561922;561923;561924;561925;561926;561927;561928;561929;561930;561931;561932;561933;561934;561935;561936;561937;561938;561939;561940;561941;561942;561943;561944;561945;561946;561947;561948;561949;561950;561951;561952;561953;561954;561955;561956;561957;561958;561959;561960;561961;561962;561963;561964;561965;573426;573427;573428;573429;573430;573431;573432;575311;575312;575313;575314;575315;575316;575317;575318;575319;588568;588569;588570;588571;588572;588573;588574;588575;588576;588577;588578;588579;588580;588581;588582;588583;588584;588585;588586;588587;588588;588589;588590;588591;588592;588593;588594;588595;588596;588597;588598;588599;588600;588601;588602;588603;588604;588605;588606;588607;588608;588609	36419;88394;88395;88396;88397;88398;88399;88400;88401;88402;164111;164112;164113;164114;164115;164116;164117;164118;164119;164120;164121;164122;164123;164124;164125;164126;164127;164128;164129;164130;177595;177596;177597;177598;177599;177600;177601;177602;177603;177604;177605;177606;177607;177608;177609;177610;177611;177612;177613;177614;186856;186857;186858;186859;186860;186861;186862;186863;186864;186865;186866;186867;186868;186869;186870;186871;186872;186873;186874;186875;186876;186877;186878;186879;186880;186881;186882;186883;186884;186885;186886;186887;186888;186889;186890;186891;203095;218448;218449;218450;218451;218452;218453;218454;218455;218456;218457;218458;218459;218460;218461;218462;218463;218464;218465;218466;218467;218468;218469;218470;218471;218472;218473;218474;218475;219673;241026;241027;241028;241029;241030;241031;241032;241033;241034;241035;241036;241037;241038;241039;241040;241041;241042;242933;242934;242935;242936;242937;242938;242939;242940;242941;242942;242943;242944;242945;242946;242947;242948;242949;242950;242951;242952;242953;242954;242955;242956;242957;242958;242959;242960;242961;242962;260563;260564;260565;260566;260567;260568;260569;260570;260571;260572;260573;301748;301749;301750;301751;301752;301753;301754;301755;301756;301757;301758;301759;301760;301761;301762;301763;301764;301765;301766;301767;301768;301769;301770;301771;301772;301773;301774;301775;301776;301777;301778;301779;301780;301781;301782;313949;313950;313951;313952;313953;313954;313955;313956;313957;313958;313959;313960;313961;313962;313963;313964;313965;313966;313967;313968;313969;313970;313971;313972;313973;313974;313975;313976;313977;313978;313979;313980;313981;313982;313983;313984;313985;313986;313987;313988;313989;313990;313991;313992;313993;313994;313995;313996;313997;313998;313999;314000;314001;314002;314003;314004;314005;314006;314007;314008;314009;314010;314011;314012;314013;314014;314015;314016;314017;314018;314019;314020;314021;314022;314023;314024;314025;314026;314027;314028;314029;314030;314031;314032;314033;314034;314035;314036;314037;314038;320725;320726;320727;320728;321697;321698;321699;321700;321701;321702;328623;328624;328625	36419;88394;164127;177609;186865;203095;218458;218473;219673;241034;242947;242960;260570;260573;301763;301780;313994;320728;321701;328625			-1
Q99PI4	Q99PI4	1	1	1	Phosphatidate phosphatase LPIN3	Lpin3	sp|Q99PI4|LPIN3_MOUSE Phosphatidate phosphatase LPIN3 OS=Mus musculus OX=10090 GN=Lpin3 PE=1 SV=1	1	1	1	1	0	0	0	0	0	0	0	0	0	0	0	0	0	0	0	0	0	0	0	0	0	0	1	1	0	1	0	0	0	0	1	0	0	0	0	0	0	1	0	0	0	0	0	0	0	0	0	0	0	0	0	1	0	0	0	1	0	0	0	0	0	0	0	0	0	0	0	0	0	0	0	0	0	0	0	0	0	0	0	0	0	0	0	0	0	1	1	0	1	0	0	0	0	1	0	0	0	0	0	0	1	0	0	0	0	0	0	0	0	0	0	0	0	0	1	0	0	0	1	0	0	0	0	0	0	0	0	0	0	0	0	0	0	0	0	0	0	0	0	0	0	0	0	0	0	0	0	0	1	1	0	1	0	0	0	0	1	0	0	0	0	0	0	1	0	0	0	0	0	0	0	0	0	0	0	0	0	1	0	0	0	1	0	0	0	0	0	0	0	1.5	1.5	1.5	94.315	848	848	0.00054407	5.4493																							By matching	By MS/MS		By matching					By matching							By MS/MS														By MS/MS				By MS/MS								0	0	0	0	0	0	0	0	0	0	0	0	0	0	0	0	0	0	0	0	0	0	1.5	1.5	0	1.5	0	0	0	0	1.5	0	0	0	0	0	0	1.5	0	0	0	0	0	0	0	0	0	0	0	0	0	1.5	0	0	0	1.5	0	0	0	0	0	0	0	5906200	0	0	0	0	0	0	0	0	0	0	0	0	0	0	0	0	0	0	0	0	0	0	230330	4271300	0	863770	0	0	0	0	540830	0	0	0	0	0	0	0	0	0	0	0	0	0	0	0	0	0	0	0	0	0	0	0	0	0	0	0	0	0	0	0	0	44	134230	0	0	0	0	0	0	0	0	0	0	0	0	0	0	0	0	0	0	0	0	0	0	5234.8	97075	0	19631	0	0	0	0	12291	0	0	0	0	0	0	0	0	0	0	0	0	0	0	0	0	0	0	0	0	0	0	0	0	0	0	0	0	0	0	0	0	3	DFPAEEHSSQREK				1872	2629	TRUE	2853	66051;66052;66053;66054;66055;66056;66057	38294;38295;38296;38297	38297			-1
Q99PL5	Q99PL5	84	84	84	Ribosome-binding protein 1	Rrbp1	sp|Q99PL5|RRBP1_MOUSE Ribosome-binding protein 1 OS=Mus musculus OX=10090 GN=Rrbp1 PE=1 SV=2	1	84	84	84	13	67	22	20	24	53	7	17	37	7	10	10	52	24	21	16	66	9	10	6	52	9	10	30	43	6	10	10	44	20	17	19	40	14	23	10	39	14	12	10	37	11	11	12	45	20	12	37	57	17	26	20	30	14	23	38	35	25	32	9	34	10	8	13	67	22	20	24	53	7	17	37	7	10	10	52	24	21	16	66	9	10	6	52	9	10	30	43	6	10	10	44	20	17	19	40	14	23	10	39	14	12	10	37	11	11	12	45	20	12	37	57	17	26	20	30	14	23	38	35	25	32	9	34	10	8	13	67	22	20	24	53	7	17	37	7	10	10	52	24	21	16	66	9	10	6	52	9	10	30	43	6	10	10	44	20	17	19	40	14	23	10	39	14	12	10	37	11	11	12	45	20	12	37	57	17	26	20	30	14	23	38	35	25	32	9	34	10	8	44.9	44.9	44.9	172.88	1605	1605	0	323.31	By MS/MS	By MS/MS	By MS/MS	By MS/MS	By MS/MS	By MS/MS	By MS/MS	By MS/MS	By MS/MS	By MS/MS	By MS/MS	By MS/MS	By MS/MS	By MS/MS	By MS/MS	By MS/MS	By MS/MS	By MS/MS	By MS/MS	By MS/MS	By MS/MS	By MS/MS	By MS/MS	By MS/MS	By MS/MS	By MS/MS	By MS/MS	By MS/MS	By MS/MS	By MS/MS	By MS/MS	By MS/MS	By MS/MS	By MS/MS	By MS/MS	By MS/MS	By MS/MS	By MS/MS	By MS/MS	By MS/MS	By MS/MS	By MS/MS	By MS/MS	By MS/MS	By MS/MS	By MS/MS	By MS/MS	By MS/MS	By MS/MS	By MS/MS	By MS/MS	By MS/MS	By MS/MS	By MS/MS	By MS/MS	By MS/MS	By MS/MS	By MS/MS	By MS/MS	By MS/MS	By MS/MS	By MS/MS	By MS/MS	12.1	39.3	17	15.6	17.2	33.6	6.5	12.5	24.8	6.7	9	8	34.8	17.7	16.8	11.4	39.2	7.6	9.4	5.7	35.1	8.1	9.8	22.2	29.7	5.4	8.9	8.9	31.7	15.4	12.7	14.5	29.3	10.6	18.8	8	27.6	10.5	10.5	8.1	27.1	8.8	9.3	10.7	31	15.6	11	27.2	36	13.6	19	13.5	21.1	10	17.3	26.7	25.5	18	22.4	8.2	24.2	8.1	7.3	6.8954e+09	60139000	367720000	62971000	107330000	164270000	168740000	11163000	210050000	104220000	20397000	81159000	16920000	608270000	156390000	90464000	62634000	317520000	24656000	26569000	9069000	180130000	30385000	40460000	117560000	84476000	9696900	27051000	17343000	61227000	74802000	63127000	47011000	358060000	54437000	75424000	14617000	189910000	49754000	40567000	83557000	178310000	76608000	63766000	22913000	370520000	89991000	49608000	129740000	670280000	34319000	118080000	48699000	21365000	17855000	46576000	190480000	120890000	91487000	132660000	13492000	75749000	25779000	15993000	116	35729000	339470	1448100	346040	507810	935020	570860	76191	1045300	529350	105760	453450	82747	2970200	747880	630550	375770	1672600	153230	183770	57231	1038100	202740	235140	803570	520550	43681	185850	119910	332420	438670	354600	238640	2258000	196080	335440	68798	1097000	159710	65299	303290	1053700	445810	216760	116550	2256700	355520	124200	717790	3501100	214070	684610	234310	126760	99321	227480	854040	605850	377650	660580	20948	453650	85759	67110	870	AAGPLESSGK;AAGPLESSGKEEITQLK;AAGPLESSGKEEITQLKER;AAIKLQELLK;ADAEKAQEQQQR;AENSQLTER;AMEALALAER;AQTSHANLR;AQTSHANLRADAEKAQEQQQR;ASMVQSQEAPK;ASMVQSQEAPKQDAPAK;ASSPATSSQGK;ASSPATSSQGKK;ATQKGDPVAILKR;DALNQATSQVESK;DHVKEVQQLQGK;EHTSHLEAELEK;EQEIAAVQAR;ESEEALQK;ESEEALQKR;ETSELKEAMEQQK;ETSYEEALANQR;EVPMVAVPPVGSK;EVQQLQGK;GDPVAILKR;GELESSDQVR;GSELLKKPPTLEPSMDIVLK;HLEDIVEK;IPEHDLDPNVTIILK;IPEHDLDPNVTIILKEPVR;IQEELEKLR;IRSIEALLEAGQAQDTQASHAEANQQQTR;IRTLQEQLENGPNTQLAR;KGVEGAQNQGK;KLQEQLGKAEDGSSSK;KPPTLEPSMDIVLK;KSEMAPAQGQK;KTDTVANQGTK;KVAKVEPAVSSIVNSIQVLASK;KVDAAANQGK;LIEILSEK;LKGELESSDQVR;LLATEQEDAAVAK;LQEQLGKAEDGSSSK;LQEQLGKAEDGSSSKEGTSV;LQQENSILR;LQQENSILRDALNQATSQVESKQNTELAK;LQSSEVEVK;LTAEFEEAQR;LTSDLGR;MQASYRDHVKEVQQLQGK;QKLTAEFEEAQR;QLHLAEAQTK;QLLLESQSQLDEAK;QLLLESQSQLDEAKSEAQK;QLLLESQSQLDEAKSEAQKQSDELALVR;QLVAREQEIAAVQAR;QVLQLQASHK;QVLQLQASHKESEEALQK;QVLQLQASHKESEEALQKR;SAILEATPK;SAILEATPKEVPMVAVPPVGSK;SEASRQEEQQR;SEMAPAQGQK;SHVEDGDVAGSPAVPPAEQDPMK;SIEALLEAGQAQDTQASHAEANQQQTR;SLTQAKEESEK;SLTQAKEESEKQLHLAEAQTK;TEATLEAEQTR;TEATLEAEQTRR;TGVIQDTWHK;TILAETEGMLK;TILAETEGMLKDLQK;TLQEQLENGPNTQLAR;TLVSTVGSMVFSEGEAQR;TTQEQLTK;TTQEQLTKEKDTVK;VAELHSK;VAKVEPAVSSIVNSIQVLASK;VEPAVSSIVNSIQVLASK;VGAAEEELHK;VGAAEEELHKSR;VNKELVEK;VSAVAVAPTSVHSSVGHTPIATVPAMPQEK				1873	103;104;105;129;276;505;1400;1732;1733;1878;1879;1915;1916;2044;2413;2805;4314;4948;5055;5056;5198;5203;5329;5337;6584;6664;7611;8308;9632;9633;9714;9815;9817;10535;10751;10909;10992;11034;11086;11092;12161;12310;12401;12971;12972;13066;13067;13095;13363;13467;14305;16217;16273;16282;16283;16284;16336;16635;16636;16637;17238;17239;17412;17484;17795;17809;18132;18133;19126;19127;19378;19488;19489;19709;19770;20165;20166;20437;20483;20758;20861;20862;21551;21804	True;True;True;True;True;True;True;True;True;True;True;True;True;True;True;True;True;True;True;True;True;True;True;True;True;True;True;True;True;True;True;True;True;True;True;True;True;True;True;True;True;True;True;True;True;True;True;True;True;True;True;True;True;True;True;True;True;True;True;True;True;True;True;True;True;True;True;True;True;True;True;True;True;True;True;True;True;True;True;True;True;True;True;True	110;111;112;136;295;545;1530;1893;1894;2046;2047;2048;2085;2086;2225;2624;3042;4666;5345;5462;5463;5617;5623;5761;5771;7124;7206;8232;8975;10419;10420;10510;10618;10620;11392;11615;11784;11875;11918;11972;11979;13111;13267;13367;13994;13995;14096;14097;14126;14410;14522;15572;17703;17761;17770;17771;17772;17827;18140;18141;18142;18774;18775;18962;19037;19377;19391;19739;19740;20807;20808;21085;21205;21206;21439;21504;21505;21938;21939;22239;22287;22585;22696;22697;23451;23721;23722	2553;2554;2555;2556;2557;2558;2559;2560;2561;2562;2563;2564;2565;2566;2567;2568;2569;2570;2571;2572;2573;2574;2575;2576;2577;2578;2579;2580;2581;2582;2583;2584;2585;2586;2587;2588;2589;2590;2591;3137;3138;3139;3140;3141;3142;3143;3144;3145;6540;6541;6542;6543;6544;6545;6546;6547;6548;6549;6550;6551;6552;6553;6554;6555;6556;12493;12494;12495;12496;12497;12498;12499;12500;12501;12502;12503;12504;12505;12506;12507;12508;12509;12510;12511;12512;12513;12514;12515;12516;12517;12518;12519;12520;12521;12522;12523;35857;35858;35859;35860;35861;35862;35863;35864;35865;35866;35867;35868;35869;35870;35871;44621;44622;44623;44624;44625;44626;44627;44628;44629;44630;44631;44632;44633;44634;44635;44636;44637;44638;44639;44640;44641;44642;44643;44644;44645;44646;44647;44648;44649;44650;44651;44652;47953;47954;47955;47956;47957;47958;47959;47960;47961;47962;47963;47964;47965;47966;47967;47968;47969;47970;47971;47972;47973;47974;47975;47976;47977;47978;47979;47980;47981;47982;47983;47984;47985;47986;47987;47988;47989;47990;47991;47992;47993;47994;47995;47996;47997;47998;47999;48000;48001;48002;48835;48836;48837;48838;48839;48840;48841;48842;48843;48844;48845;48846;48847;48848;48849;48850;48851;48852;48853;48854;48855;48856;48857;48858;48859;48860;48861;48862;48863;48864;48865;48866;48867;48868;48869;48870;48871;48872;48873;48874;48875;48876;48877;48878;48879;48880;48881;48882;48883;48884;48885;48886;48887;48888;48889;48890;48891;48892;48893;48894;48895;48896;48897;48898;48899;48900;48901;48902;48903;51516;51517;51518;51519;60999;61000;61001;61002;61003;61004;61005;61006;61007;61008;61009;61010;61011;61012;61013;61014;61015;61016;61017;61018;61019;61020;70763;70764;70765;70766;70767;70768;70769;70770;70771;70772;106933;106934;106935;106936;106937;106938;106939;106940;106941;106942;106943;106944;106945;106946;106947;106948;106949;106950;106951;106952;106953;106954;106955;106956;106957;106958;106959;106960;106961;106962;106963;106964;106965;106966;106967;106968;106969;106970;106971;121618;121619;121620;121621;121622;121623;121624;121625;121626;121627;121628;121629;121630;121631;121632;121633;121634;121635;121636;121637;121638;121639;121640;121641;121642;121643;121644;121645;121646;121647;121648;121649;121650;121651;121652;121653;121654;121655;121656;124377;124378;124379;124380;124381;124382;124383;124384;124385;124386;124387;124388;124389;124390;124391;124392;124393;124394;124395;124396;127371;127372;127373;127374;127375;127376;127377;127378;127527;127528;127529;127530;127531;127532;127533;127534;127535;127536;127537;127538;127539;127540;127541;127542;127543;127544;127545;127546;127547;127548;127549;127550;127551;127552;127553;127554;127555;127556;127557;127558;127559;127560;127561;127562;127563;127564;127565;127566;127567;127568;127569;127570;127571;127572;127573;127574;127575;127576;127577;127578;127579;127580;127581;127582;127583;127584;127585;127586;127587;127588;130492;130493;130494;130495;130496;130497;130498;130499;130500;130501;130502;130503;130504;130505;130506;130507;130508;130509;130510;130511;130512;130513;130514;130515;130516;130517;130518;130519;130520;130521;130522;130523;130524;130525;130526;130527;130528;130529;130530;130531;130532;130533;130534;130535;130536;130537;130538;130539;130540;130541;130542;130543;130544;130545;130546;130547;130548;130549;130550;130551;130552;130553;130554;130555;130556;130557;130558;130559;130560;130561;130562;130563;130564;130565;130566;130567;130568;130569;130570;130571;130572;130573;130574;130575;130576;130577;130578;130579;130580;130581;130582;130583;130584;130585;130586;130587;130588;130589;130590;130591;130592;130593;130594;130595;130596;130597;130598;130599;130600;130729;130730;130731;130732;130733;130734;130735;130736;130737;130738;130739;130740;130741;130742;130743;130744;130745;130746;130747;130748;130749;130750;130751;162188;162189;162190;162191;162192;162193;164166;164167;164168;164169;164170;164171;164172;164173;164174;164175;164176;164177;164178;164179;164180;164181;164182;188710;188711;188712;188713;207091;207092;207093;207094;207095;207096;207097;207098;207099;207100;207101;207102;207103;207104;207105;207106;207107;207108;207109;207110;207111;207112;207113;207114;207115;243468;243469;243470;243471;243472;243473;243474;243475;243476;243477;243478;243479;243480;243481;243482;243483;243484;243485;243486;243487;243488;243489;243490;243491;243492;243493;243494;243495;243496;243497;243498;243499;243500;243501;243502;243503;243504;243505;243506;243507;243508;243509;243510;243511;243512;243513;243514;243515;243516;243517;243518;243519;243520;243521;243522;243523;243524;243525;243526;243527;243528;243529;243530;243531;243532;243533;243534;243535;243536;243537;243538;243539;243540;243541;243542;243543;243544;243545;243546;243547;243548;243549;243550;243551;243552;243553;243554;243555;243556;243557;243558;243559;243560;243561;243562;243563;243564;243565;243566;243567;243568;243569;243570;243571;243572;243573;243574;243575;243576;243577;243578;243579;243580;243581;243582;243583;243584;243585;243586;243587;243588;243589;243590;243591;243592;243593;243594;243595;246048;246049;246050;246051;246052;246053;246054;246055;246056;246057;246058;248573;248574;248575;248576;248577;248578;248584;248585;248586;248587;267122;267123;267124;267125;267126;267127;267128;267129;267130;267131;267132;273610;273611;273612;273613;278018;278019;278020;278021;278022;278023;278024;278025;278026;278027;278028;281045;281046;281047;281048;281049;281050;281051;281052;281053;281054;281055;281990;281991;281992;281993;281994;281995;281996;281997;281998;281999;282000;283351;283352;283353;283354;283355;283356;283357;283358;283448;283449;283450;283451;283452;283453;283454;283455;283456;283457;283458;283459;283460;283461;283462;283463;283464;283465;283466;283467;283468;283469;313286;313287;313288;313289;313290;313291;313292;313293;313294;313295;313296;313297;313298;313299;313300;313301;313302;313303;313304;313305;313306;313307;313308;313309;313310;313311;313312;317090;317091;317092;317093;317094;317095;317096;317097;317098;317099;317100;317101;317102;317103;317104;317105;317106;317107;317108;317109;317110;317111;317112;317113;317114;317115;317116;317117;317118;317119;317120;317121;317122;317123;317124;317125;317126;317127;317128;317129;317130;317131;317132;317133;317134;319168;319169;319170;319171;319172;319173;319174;319175;319176;319177;319178;319179;319180;319181;319182;319183;319184;319185;319186;319187;319188;319189;319190;319191;319192;319193;319194;319195;319196;319197;319198;319199;333551;333552;333553;333554;333555;333556;335437;335438;335439;335440;335441;335442;335443;335444;335445;335446;335447;335448;335449;335450;335451;335452;335453;335454;335455;335456;335457;335458;335459;335460;335461;335462;335463;335464;335465;336104;336105;336106;336107;336108;336109;336110;336111;336112;336113;336114;336115;336116;336117;336118;336119;336120;336121;336122;336123;336124;336125;336126;336127;336128;336129;336130;336131;336132;336133;336134;336135;336136;336137;336138;336139;336140;336141;336142;336143;336144;336145;336146;336147;336148;343235;343236;343237;343238;343239;343240;343241;343242;343243;346574;346575;346576;346577;346578;346579;346580;346581;346582;369128;369129;369130;369131;369132;416171;417477;417478;417479;417480;417481;417482;417483;417484;417485;417486;417487;417488;417489;417490;417491;417492;417493;417494;417495;417496;417497;417498;417499;417500;417501;417502;417503;417504;417505;417506;417507;417508;417509;417510;417511;417512;417513;417514;417515;417516;417706;417707;417708;417709;417710;417711;417712;417713;417714;417715;417716;417717;417718;417719;417720;417721;417722;417723;417724;417725;417726;417727;417728;417729;417730;417731;417732;417733;417734;417735;417736;417737;417738;417739;417740;417741;417742;417743;418849;425752;425753;425754;425755;425756;425757;425758;425759;425760;425761;425762;439724;439725;439726;439727;439728;439729;439730;439731;439732;439733;439734;439735;439736;439737;439738;439739;439740;439741;439742;439743;439744;439745;439746;439747;439748;439749;439750;439751;439752;439753;439754;439755;439756;439757;439758;439759;439760;439761;439762;439763;439764;439765;439766;439767;439768;439769;439770;439771;439772;439773;439774;439775;439776;439777;439778;439779;439780;439781;439782;439783;439784;439785;439786;439787;439788;444191;444192;444193;444194;444195;445689;445690;445691;445692;445693;445694;445695;445696;445697;445698;445699;445700;445701;445702;445703;445704;445705;445706;445707;445708;454522;454523;454524;454525;454526;454527;454528;454529;454871;454872;454873;454874;454875;454876;454877;454878;454879;454880;454881;454882;454883;454884;454885;454886;454887;454888;454889;454890;454891;454892;454893;454894;454895;454896;454897;454898;454899;454900;454901;454902;454903;454904;454905;454906;454907;454908;454909;454910;454911;454912;454913;454914;454915;454916;454917;463495;463496;463497;463498;463499;463500;463501;463502;463503;463504;486509;486510;486511;486512;486513;486514;486515;486516;486517;486518;486519;486520;486521;486522;486523;486524;486525;486526;486527;486528;486529;486530;486531;486532;486533;486534;486535;486536;486537;486538;486539;486540;486541;486542;486543;486544;486545;486546;486547;486548;486549;486550;486551;486552;486553;486554;486555;486556;486557;486558;486559;486560;486561;486562;486563;486564;486565;486566;486567;486568;486569;493813;493814;493815;493816;493817;493818;493819;493820;493821;493822;493823;497175;497176;497177;497178;497179;502386;502387;502388;502389;502390;502391;502392;502393;502394;502395;502396;502397;502398;502399;502400;502401;502402;502403;502404;502405;502406;502407;502408;502409;502410;502411;502412;502413;502414;504010;504011;504012;504013;504014;504015;504016;504017;504018;504019;504020;504021;504022;504023;504024;504025;504026;504027;504028;504029;504030;504031;504032;504033;504034;504035;504036;504037;504038;504039;504040;504041;504042;504043;504044;504045;504046;504047;504048;504049;504050;504051;504052;504053;504054;504055;504056;504057;504058;504059;504060;504061;504062;504063;504064;504065;515331;515332;515333;515334;515335;515336;515337;515338;515339;515340;515341;515342;515343;515344;515345;515346;515347;515348;522804;522805;522806;522807;522808;522809;522810;522811;522812;522813;522814;522815;522816;522817;522818;522819;522820;522821;522822;522823;522824;522825;522826;522827;522828;522829;522830;522831;522832;522833;522834;522835;522836;524021;524022;524023;524024;524025;524026;524027;524028;524029;524030;524031;524032;524033;524034;524035;524036;524037;524038;524039;524040;524041;524042;524043;524044;524045;524046;524047;524048;524049;524050;524051;524052;524053;524054;524055;534743;534744;534745;534746;534747;534748;534749;534750;534751;534752;534753;534754;534755;534756;534757;534758;534759;534760;534761;534762;534763;534764;534765;534766;534767;534768;534769;534770;534771;534772;534773;534774;534775;534776;534777;534778;534779;534780;534781;534782;534783;534784;534785;534786;534787;534788;534789;534790;534791;534792;534793;534794;538034;538035;538036;538037;538038;538039;538040;538041;538042;538043;538044;538045;538046;538047;538048;538049;538050;538051;538052;538053;538054;538055;538056;538057;538058;538059;538060;538061;538062;538063;538064;538065;538066;538067;538068;538069;538070;538071;538072;538073;538074;538075;538076;538077;538078;538079;538080;538081;538082;538083;538084;538085;538086;538087;538088;538089;538090;538091;538092;538093;538094;538095;538096;538097;538098;558378;558379;558380;564483;564484;564485;564486;564487;564488;564489;564490;564491;564492;564493;564494;564495;564496;564497;564498;564499;564500;564501;564502;564503;564504;564505;564506;564507;564508;564509;564510;564511;564512;564513;564514;564515;564516;564517;564518;564519;564520;564521;564522;564523;564524;564525;564526;564527;564528;564529;564530;564531;564532;564533;564534;564535;564536;564537;564538;564539;564540;564541;564542;564543;564544;564545;564546;564547;564548;564549;564550;564551;564552;564553;564554;564555;564556;564557;564558;564559;564560;564561;564562;564563;564564;564565;564566;564567;564568;564569;564570;564571;564572;564573;564574;564575;564576;564577;564578;564579;564580;564581;564582;564583;564584;564585;564586;564587;564588;564589;564590;564591;564592;564593;564594;564595;564596;564597;564598;564599;564600;564601;564602;564603;564604;564605;564606;564607;564608;564609;564610;564611;564612;564613;564614;564615;564616;564617;564618;564619;564620;564621;564622;564623;564624;564625;564626;564627;564628;564629;564630;564631;564632;564633;564634;564635;564636;564637;564638;564639;564640;564641;564642;564643;564644;564645;564646;564647;564648;564649;564650;564651;564652;564653;564654;564655;564656;564657;564658;564659;564660;564661;564662;564663;564664;564665	1357;1358;1359;1360;1361;1362;1363;1364;1365;1366;1367;1368;1369;1370;1371;1372;1725;1726;1727;1728;1729;3528;3529;3530;3531;7230;7231;7232;7233;7234;7235;7236;7237;7238;7239;7240;7241;7242;7243;7244;7245;7246;7247;7248;7249;7250;7251;20566;20567;20568;20569;20570;20571;20572;20573;20574;20575;20576;20577;20578;25825;25826;25827;25828;25829;25830;25831;25832;25833;25834;25835;25836;27783;27784;27785;27786;27787;27788;27789;27790;27791;27792;27793;27794;27795;27796;27797;27798;27799;27800;27801;27802;27803;27804;27805;27806;27807;27808;27809;27810;28275;28276;28277;28278;28279;28280;28281;28282;28283;28284;29699;29700;35467;35468;35469;35470;35471;35472;35473;35474;35475;35476;35477;35478;35479;41103;41104;41105;61781;61782;61783;61784;61785;61786;61787;61788;61789;61790;61791;61792;61793;61794;61795;61796;61797;61798;61799;61800;61801;61802;61803;61804;61805;69502;69503;69504;69505;69506;69507;69508;69509;69510;69511;69512;69513;69514;69515;69516;69517;69518;69519;69520;69521;69522;69523;71015;71016;71017;71018;71019;71020;71021;71022;72406;72441;72442;72443;72444;72445;72446;72447;72448;72449;72450;72451;72452;72453;72454;72455;72456;72457;72458;72459;72460;72461;72462;72463;72464;72465;72466;72467;72468;72469;72470;72471;72472;72473;72474;72475;72476;72477;72478;72479;72480;72481;72482;72483;72484;72485;72486;72487;72488;72489;72490;72491;72492;72493;74080;74081;74082;74083;74084;74085;74086;74087;74088;74089;74090;74091;74092;74093;74094;74095;74096;74097;74098;74099;74100;74101;74102;74103;74104;74105;74106;74107;74108;74109;74110;74111;74112;74113;74114;74115;74116;74117;74118;74119;74120;74121;74122;74123;74124;74125;74126;74127;74128;74129;74130;74131;74132;74133;74203;74204;90704;90705;91803;91804;91805;91806;105898;105899;116527;116528;116529;116530;116531;116532;116533;116534;116535;116536;138545;138546;138547;138548;138549;138550;138551;138552;138553;138554;138555;138556;138557;138558;138559;138560;138561;138562;138563;138564;138565;138566;138567;138568;138569;138570;138571;138572;138573;138574;138575;138576;138577;138578;138579;138580;138581;138582;138583;138584;138585;138586;138587;138588;138589;138590;138591;138592;138593;138594;138595;138596;138597;138598;138599;138600;138601;138602;138603;138604;138605;138606;138607;138608;138609;138610;138611;138612;138613;138614;138615;138616;138617;138618;138619;138620;138621;140091;141479;141480;141481;141482;141483;141484;141485;141486;141491;141492;151611;154617;156836;156837;156838;156839;156840;158423;158725;158726;159541;159542;159543;159566;159567;159568;159569;159570;159571;159572;175130;175131;175132;176968;176969;176970;176971;176972;176973;176974;176975;176976;176977;176978;177948;177949;177950;177951;177952;177953;177954;177955;177956;177957;177958;177959;177960;177961;177962;177963;177964;177965;186110;186111;186112;187211;187212;187213;187214;187215;187216;187217;187218;187219;187220;187221;187222;187223;187224;187225;187226;187227;187228;187229;187230;187231;187699;187700;187701;187702;187703;187704;187705;187706;187707;187708;187709;187710;187711;187712;187713;187714;187715;187716;187717;187718;191257;191258;191259;191260;191261;193128;193129;206037;232320;233056;233057;233058;233059;233060;233061;233062;233063;233064;233065;233066;233067;233068;233140;233141;233142;233143;233144;233145;233146;233147;233148;233149;233150;233151;233152;233153;233154;233155;233156;233157;233158;233159;233160;233161;233162;233163;233164;233165;233166;233673;236853;236854;236855;236856;236857;236858;236859;243904;243905;243906;243907;243908;243909;243910;243911;243912;243913;243914;243915;243916;243917;243918;243919;243920;243921;243922;243923;243924;243925;243926;243927;243928;243929;243930;243931;243932;243933;243934;243935;243936;243937;243938;243939;243940;246066;246719;246720;246721;246722;246723;246724;246725;246726;246727;246728;246729;246730;246731;246732;251970;251971;251972;251973;251974;252181;252182;252183;252184;252185;252186;252187;252188;252189;252190;252191;252192;252193;252194;252195;252196;252197;252198;252199;252200;252201;252202;252203;252204;252205;252206;252207;252208;252209;252210;252211;252212;252213;252214;252215;252216;252217;252218;252219;252220;252221;252222;252223;252224;252225;252226;252227;252228;252229;252230;252231;252232;252233;252234;252235;252236;252237;252238;252239;252240;252241;252242;252243;252244;252245;257282;257283;257284;257285;257286;257287;270791;270792;270793;270794;270795;270796;270797;270798;270799;270800;270801;270802;270803;270804;270805;270806;270807;270808;270809;270810;270811;270812;270813;270814;270815;270816;270817;270818;270819;270820;270821;270822;270823;270824;270825;270826;270827;270828;270829;270830;270831;270832;275127;275128;275129;275130;277146;277147;277148;279655;279656;279657;279658;279659;279660;279661;279662;279663;279664;279665;279666;279667;279668;279669;279670;279671;279672;279673;279674;279675;279676;279677;279678;279679;279680;279681;279682;279683;280733;280734;280735;280736;280737;280738;280739;280740;280741;280742;280743;280744;280745;280746;280747;280748;280749;280750;280751;280752;280753;280754;280755;280756;280757;280758;280759;280760;280761;280762;280763;280764;280765;280766;280767;280768;280769;287610;287611;287612;287613;291654;291655;291656;291657;292374;292375;292376;292377;292378;292379;292380;292381;292382;292383;292384;292385;292386;292387;292388;292389;292390;292391;292392;292393;292394;297614;297615;297616;297617;297618;297619;297620;297621;297622;297623;297624;297625;297626;297627;297628;297629;297630;297631;297632;297633;297634;297635;297636;297637;297638;297639;297640;297641;297642;297643;297644;297645;297646;297647;299651;299652;299653;299654;299655;299656;299657;299658;299659;299660;299661;299662;299663;299664;299665;299666;299667;299668;299669;299670;299671;299672;299673;299674;299675;299676;299677;299678;299679;299680;299681;299682;299683;299684;299685;311643;315468;315469;315470;315471;315472;315473;315474;315475;315476;315477;315478;315479;315480;315481;315482;315483;315484;315485;315486;315487;315488;315489;315490;315491;315492;315493;315494;315495;315496;315497;315498;315499;315500;315501;315502;315503;315504;315505;315506;315507;315508;315509;315510;315511;315512;315513;315514;315515;315516;315517;315518;315519;315520;315521;315522;315523;315524;315525;315526;315527;315528;315529;315530;315531;315532;315533;315534;315535	1357;1359;1369;1725;3528;7232;20572;25825;25836;27786;27803;28275;28282;29700;35476;41105;61785;69517;71018;71021;72406;72469;74125;74204;90704;91806;105898;116527;138597;138610;140091;141480;141491;151611;154617;156837;158423;158725;159542;159567;175132;176977;177948;186110;186112;187216;187230;187714;191259;193129;206037;232320;233062;233154;233158;233161;233673;236853;236856;236859;243905;243937;246066;246722;251974;252210;257284;257287;270811;270829;275129;277146;277147;279668;280766;287610;287613;291656;292381;297630;299661;299684;311643;315476	2552;2553;2554;2555;2556;2557;2558	127;179;805;815;863;1307;1483	-1
Q99PT1	Q99PT1	3	3	3	Rho GDP-dissociation inhibitor 1	Arhgdia	sp|Q99PT1|GDIR1_MOUSE Rho GDP-dissociation inhibitor 1 OS=Mus musculus OX=10090 GN=Arhgdia PE=1 SV=3	1	3	3	3	0	0	0	0	0	1	0	0	1	0	0	0	3	0	0	0	0	0	0	0	0	0	0	0	0	0	0	0	0	0	0	0	1	1	0	0	1	0	0	0	0	0	0	0	2	0	0	0	1	1	0	0	0	0	0	0	0	0	0	0	0	0	0	0	0	0	0	0	1	0	0	1	0	0	0	3	0	0	0	0	0	0	0	0	0	0	0	0	0	0	0	0	0	0	0	1	1	0	0	1	0	0	0	0	0	0	0	2	0	0	0	1	1	0	0	0	0	0	0	0	0	0	0	0	0	0	0	0	0	0	0	1	0	0	1	0	0	0	3	0	0	0	0	0	0	0	0	0	0	0	0	0	0	0	0	0	0	0	1	1	0	0	1	0	0	0	0	0	0	0	2	0	0	0	1	1	0	0	0	0	0	0	0	0	0	0	0	0	0	23.5	23.5	23.5	23.407	204	204	0	9.299						By MS/MS			By MS/MS				By MS/MS																				By MS/MS	By MS/MS			By matching								By MS/MS				By MS/MS	By matching														0	0	0	0	0	7.8	0	0	7.8	0	0	0	23.5	0	0	0	0	0	0	0	0	0	0	0	0	0	0	0	0	0	0	0	7.8	7.4	0	0	7.8	0	0	0	0	0	0	0	16.2	0	0	0	7.8	7.4	0	0	0	0	0	0	0	0	0	0	0	0	0	26334000	0	0	0	0	0	336170	0	0	804080	0	0	0	12692000	0	0	0	0	0	0	0	0	0	0	0	0	0	0	0	0	0	0	0	0	483280	0	0	1430900	0	0	0	0	0	0	0	7405400	0	0	0	2795900	386740	0	0	0	0	0	0	0	0	0	0	0	0	0	9	2401500	0	0	0	0	0	37352	0	0	89343	0	0	0	1124600	0	0	0	0	0	0	0	0	0	0	0	0	0	0	0	0	0	0	0	0	53697	0	0	158990	0	0	0	0	0	0	0	583960	0	0	0	310660	42971	0	0	0	0	0	0	0	0	0	0	0	0	0	11	AEEYEFLTPMEEAPK;SIQEIQELDKDDESLRK;VAVSADPNVPNVIVTR				1874	437;17860;20567	True;True;True	473;19448;22375	11045;11046;11047;456153;456154;530158;530159;530160;530161;530162;530163;530164	6443;6444;252970;252971;252972;252973;294950;294951;294952;294953;294954	6444;252972;294950	2559	162	-1
Q99PV0	Q99PV0	93	93	93	Pre-mRNA-processing-splicing factor 8	Prpf8	sp|Q99PV0|PRP8_MOUSE Pre-mRNA-processing-splicing factor 8 OS=Mus musculus OX=10090 GN=Prpf8 PE=1 SV=2	1	93	93	93	52	10	64	65	72	11	29	66	30	23	50	7	41	69	61	13	10	6	2	4	33	44	42	65	19	5	32	30	5	71	59	68	40	59	56	43	34	62	63	53	40	61	57	37	39	58	46	53	20	31	41	58	2	61	64	63	25	62	67	62	32	46	55	52	10	64	65	72	11	29	66	30	23	50	7	41	69	61	13	10	6	2	4	33	44	42	65	19	5	32	30	5	71	59	68	40	59	56	43	34	62	63	53	40	61	57	37	39	58	46	53	20	31	41	58	2	61	64	63	25	62	67	62	32	46	55	52	10	64	65	72	11	29	66	30	23	50	7	41	69	61	13	10	6	2	4	33	44	42	65	19	5	32	30	5	71	59	68	40	59	56	43	34	62	63	53	40	61	57	37	39	58	46	53	20	31	41	58	2	61	64	63	25	62	67	62	32	46	55	40.8	40.8	40.8	273.61	2335	2335	0	323.31	By MS/MS	By MS/MS	By MS/MS	By MS/MS	By MS/MS	By MS/MS	By MS/MS	By MS/MS	By MS/MS	By MS/MS	By MS/MS	By MS/MS	By MS/MS	By MS/MS	By MS/MS	By MS/MS	By MS/MS	By MS/MS	By MS/MS	By MS/MS	By MS/MS	By MS/MS	By MS/MS	By MS/MS	By MS/MS	By MS/MS	By MS/MS	By MS/MS	By matching	By MS/MS	By MS/MS	By MS/MS	By MS/MS	By MS/MS	By MS/MS	By MS/MS	By MS/MS	By MS/MS	By MS/MS	By MS/MS	By MS/MS	By MS/MS	By MS/MS	By MS/MS	By MS/MS	By MS/MS	By MS/MS	By MS/MS	By MS/MS	By MS/MS	By MS/MS	By MS/MS	By MS/MS	By MS/MS	By MS/MS	By MS/MS	By MS/MS	By MS/MS	By MS/MS	By MS/MS	By MS/MS	By MS/MS	By MS/MS	24.5	5.2	29.6	30.5	32.6	6.7	15.9	29.3	15.3	12.8	26.2	4.2	21	31.2	29.5	6.9	5.9	3.3	0.7	1.5	17.5	22.6	20.4	31.6	10.9	2.5	16.5	15.4	3	33.2	27.9	32.7	22.7	30.3	28.5	19	17.9	30.8	30.9	26.5	21.1	29.9	27.5	18.5	22	29.4	24.2	26.8	11.7	16.7	20.9	26.1	1.3	25.9	29	30.9	13.3	30.4	30.1	28.7	16.5	25.1	28.5	8.5685e+09	88707000	8052600	203480000	299410000	551740000	4930500	19499000	248980000	46851000	10371000	85158000	4396800	161320000	344930000	235830000	5010400	7974700	1581800	522060	490940	43899000	64257000	67353000	470910000	18792000	844690	20800000	17846000	1984800	490420000	133680000	292630000	158520000	156440000	269120000	42821000	81607000	215540000	268450000	109140000	111570000	197100000	150350000	36223000	144030000	193900000	98602000	108890000	39831000	27675000	79385000	146770000	900370	143400000	230100000	516320000	37705000	211470000	355820000	177590000	45716000	119720000	141130000	127	35428000	431920	26274	806300	959050	2146400	15502	87572	869180	132080	54958	339440	23314	583750	1362900	1016100	33160	15635	6674.8	4110.7	3865.6	143990	213040	198260	1779600	63320	3238.7	85547	72653	6113.4	1840700	374650	1262900	785910	708950	1195800	245760	436120	928650	1217700	471040	519660	854380	596050	151160	643250	885150	387300	577310	194360	106620	367310	711630	1310.8	653050	1026600	2177800	135720	927420	1472000	782180	225600	453350	627150	1547	AAVMHDILDMMPEGIK;AISAANLHLR;ALNMAIPGGPK;ALNMAIPGGPKFEPLVR;ANPALYVLR;AQIAGYLYGVSPPDNPQVK;ASEMAGPPQMPNDFLSFQDIATEAAHPIR;ASGFEESMK;DIILGMEISAPSQQR;DINLQDEDWNEFNDINK;DLILADYGK;DLILADYGKK;DMNHTNSYGIIR;DVMDSTTTQK;EAVVNTQELLDLLVK;EDMPPEHVR;EELGLIEQAYDNPHEALSR;ELGGLGMLSMGHVLIPQSDLR;EQSQLTATQTR;EVGIEFMDLYSHLVPVYDVEPLEK;FGFVDAQKEDMPPEHVR;FNTGPVGK;FPPVVFYTPK;FSPIPFPPLSYK;FTADEAR;GITPLLER;GMLDPLEVHLLDFPNIVIK;GPGNPVPGPLAPLPDYMSEEK;GPGNPVPGPLAPLPDYMSEEKLQEK;GYLPSHYER;HDPNMKYELQLANPK;HDVNLGR;HGDEIITSTTSNYETQTFSSK;HTLAYDK;IDLTLLNR;IMADNPSWDGEK;ISLIQIFR;KFGFVDAQKEDMPPEHVR;KGMLDPLEVHLLDFPNIVIK;KNLNYLHLDYNFNLKPVK;KNNVNVASLTQSEIR;LGNVDAFQLADGLQYIFAHVGQLTGMYR;LIVDHNIADYMTAK;LLILALER;LNQSQREELGLIEQAYDNPHEALSR;LTLEDLEDSWDR;LTPSGYEWGR;LVVDSHVQYR;LWNLNNYR;NLNYLHLDYNFNLKPVK;NNVNVASLTQSEIR;NNVNVASLTQSEIRDIILGMEISAPSQQR;NNVVINYK;NNVVINYKDMNHTNSYGIIR;PADTEPPPLLVYK;PINGAIFIFNPR;PLIQQAMAK;PSHFLNFALLQEGEVYSADR;PSLLADSK;QEAIAQNR;QGYNMLNLLIHR;QILMASGSTTFTK;QQIAEIEK;QRVESHFDLELR;QTDVGITHFR;RFSPIPFPPLSYK;RQEAIAQNR;SGLNQIPNR;SGLNQIPNRR;SGMSHEEDQLIPNLYR;SLPVEEQPK;SLPVEEQPKQIIVTR;SRLNQSQREELGLIEQAYDNPHEALSR;SVTTVQWENSFVSVYSK;TAEEVAALIR;TDMIQALGGVEGILEHTLFK;TEDPDLPAFYFDPLINPISHR;TFEGNLTTK;TFEGNLTTKPINGAIFIFNPR;TISSYTAFSR;TNHIYVSSDDIK;TNHIYVSSDDIKETGYTYILPK;TSYEEFTHK;TVNKHGDEIITSTTSNYETQTFSSK;VDDESMQR;VESHFDLELR;VPGLPTPIENMILR;VQMLLSDR;YELQLANPK;YLTEHPDPNNENIVGYNNK;YLTEHPDPNNENIVGYNNKK;YMPHAVLK;YYVLNALK				1875	247;983;1271;1272;1481;1671;1801;1822;2844;2863;3037;3038;3152;3545;3856;3925;4039;4577;5012;5287;5721;6070;6111;6237;6272;7108;7346;7434;7435;7975;8058;8063;8148;8579;8820;9522;9882;10411;10493;10818;10826;12006;12255;12509;12756;13420;13446;13685;13705;14956;15088;15089;15092;15093;15456;15610;15637;15730;15739;15984;16140;16182;16424;16479;16546;16802;17072;17680;17681;17686;18097;18098;18483;18847;18941;19083;19135;19236;19237;19528;19814;19815;20101;20295;20587;20779;21630;21733;22441;22755;22756;22795;23111	True;True;True;True;True;True;True;True;True;True;True;True;True;True;True;True;True;True;True;True;True;True;True;True;True;True;True;True;True;True;True;True;True;True;True;True;True;True;True;True;True;True;True;True;True;True;True;True;True;True;True;True;True;True;True;True;True;True;True;True;True;True;True;True;True;True;True;True;True;True;True;True;True;True;True;True;True;True;True;True;True;True;True;True;True;True;True;True;True;True;True;True;True	263;264;1068;1387;1388;1624;1831;1963;1964;1987;3084;3103;3289;3290;3429;3855;3856;4186;4257;4376;4940;4941;5416;5716;6188;6570;6614;6750;6786;7688;7944;7945;8040;8041;8042;8618;8705;8710;8803;9267;9530;10284;10695;11260;11348;11689;11697;12941;13209;13210;13483;13758;14472;14501;14761;14781;16342;16490;16491;16497;16498;16890;17050;17080;17180;17189;17454;17618;17619;17666;17919;17975;18043;18314;18601;19252;19253;19258;19259;19702;19703;20110;20501;20605;20757;20758;20816;20930;20931;21247;21558;21559;21864;22080;22396;22606;23535;23645;24391;24729;24730;24772;25109	6155;6156;6157;6158;6159;6160;6161;6162;6163;6164;6165;6166;6167;6168;6169;6170;6171;24356;24357;24358;24359;24360;24361;24362;24363;24364;24365;24366;24367;24368;24369;24370;24371;24372;24373;24374;24375;24376;24377;24378;24379;24380;24381;24382;24383;24384;24385;24386;32625;32626;32627;32628;32629;32630;32631;32632;32633;32634;32635;32636;32637;32638;32639;32640;32641;32642;32643;32644;32645;32646;32647;32648;32649;32650;32651;32652;32653;32654;32655;32656;32657;32658;32659;32660;32661;32662;32663;32664;32665;32666;32667;32668;32669;32670;32671;32672;32673;32674;32675;32676;32677;32678;32679;32680;32681;37964;37965;37966;37967;37968;37969;37970;37971;37972;37973;37974;37975;37976;37977;37978;37979;37980;37981;42959;42960;42961;42962;42963;42964;42965;42966;42967;42968;42969;42970;42971;42972;42973;42974;42975;42976;42977;42978;42979;42980;42981;42982;42983;42984;42985;42986;42987;42988;42989;42990;42991;42992;42993;42994;42995;42996;42997;42998;42999;43000;43001;43002;43003;43004;43005;43006;43007;43008;43009;43010;43011;43012;43013;43014;43015;43016;43017;45950;45951;45952;45953;45954;45955;45956;45957;45958;45959;45960;45961;45962;45963;45964;45965;45966;45967;45968;45969;45970;45971;45972;45973;45974;45975;45976;45977;45978;45979;45980;45981;45982;45983;45984;45985;45986;45987;45988;45989;45990;45991;45992;45993;45994;45995;45996;45997;45998;45999;46000;46001;46002;46003;46004;46005;46006;46007;46008;46009;46010;46011;46012;46013;46014;46015;46016;46017;46018;46019;46020;46021;46022;46023;46024;46311;46312;46313;46314;46315;46316;46317;46318;46319;46320;46321;46322;46323;46324;46325;46326;46327;46328;46329;46330;46331;46332;46333;46334;46335;46336;46337;46338;46339;46340;46341;46342;46343;46344;46345;46346;46347;46348;46349;46350;46351;46352;46353;71752;71753;71754;71755;71756;71757;71758;71759;71760;71761;71762;71763;71764;71765;71766;71767;71768;71769;71770;71771;71772;71773;71774;71775;71776;71777;71778;71779;71780;71781;71782;71783;71784;71785;71786;71787;71788;71789;71790;71791;71792;71793;71794;71795;71796;71797;71798;71799;71800;71801;71802;71803;72081;72082;72083;72084;72085;72086;72087;72088;76309;76310;76311;76312;76313;76314;76315;76316;76317;76318;76319;76320;76321;76322;76323;76324;76325;76326;76327;76328;76329;76330;76331;76332;76333;76334;76335;76336;76337;76338;76339;76340;76341;76342;76343;76344;76345;76346;76347;76348;76349;80154;80155;80156;80157;80158;80159;80160;80161;80162;80163;80164;80165;80166;80167;80168;80169;80170;80171;80172;80173;80174;80175;80176;80177;80178;80179;80180;80181;80182;80183;80184;80185;80186;80187;80188;80189;80190;80191;80192;80193;80194;80195;80196;80197;80198;80199;80200;80201;80202;80203;80204;80205;80206;80207;80208;80209;80210;80211;80212;80213;80214;80215;80216;80217;80218;80219;80220;80221;80222;80223;80224;89539;89540;89541;89542;89543;89544;89545;89546;89547;89548;89549;89550;89551;89552;89553;89554;89555;89556;89557;89558;89559;89560;89561;89562;89563;89564;89565;89566;89567;89568;89569;89570;89571;89572;89573;89574;89575;89576;89577;89578;89579;89580;89581;89582;89583;89584;89585;89586;89587;89588;89589;89590;89591;97643;97644;97645;97646;97647;97648;97649;97650;97651;97652;97653;97654;97655;97656;97657;97658;97659;97660;97661;97662;97663;97664;97665;97666;97667;97668;97669;97670;97671;97672;97673;97674;97675;97676;97677;97678;97679;97680;97681;97682;97683;97684;99251;99252;99253;99254;99255;99256;99257;99258;99259;99260;99261;99262;99263;99264;99265;99266;99267;99268;99269;99270;99271;101366;101367;101368;101369;101370;101371;101372;101373;101374;101375;101376;101377;101378;101379;101380;101381;101382;101383;101384;101385;101386;101387;101388;101389;101390;101391;101392;101393;101394;101395;101396;101397;101398;101399;101400;101401;101402;101403;101404;101405;101406;101407;101408;101409;101410;101411;101412;101413;101414;101415;101416;101417;101418;101419;101420;101421;101422;101423;101424;101425;101426;101427;101428;101429;101430;101431;101432;101433;101434;101435;101436;112990;112991;112992;112993;112994;112995;112996;112997;112998;112999;113000;113001;113002;113003;113004;113005;113006;113007;113008;113009;113010;113011;113012;113013;113014;113015;113016;113017;113018;113019;113020;113021;113022;113023;113024;113025;113026;113027;113028;113029;113030;113031;113032;113033;113034;123346;123347;123348;123349;123350;123351;123352;123353;123354;123355;123356;123357;123358;123359;123360;123361;123362;123363;123364;123365;123366;123367;123368;123369;123370;123371;123372;123373;123374;123375;123376;123377;123378;123379;123380;123381;123382;123383;123384;123385;129656;129657;129658;129659;129660;129661;129662;129663;129664;129665;129666;129667;129668;129669;129670;140111;140112;140113;140114;140115;140116;140117;140118;140119;140120;140121;140122;140123;140124;140125;140126;140127;140128;140129;140130;140131;140132;140133;140134;140135;140136;149039;149040;149041;149042;149043;149044;149045;149046;149047;149048;149049;149050;149051;150095;150096;150097;150098;150099;150100;150101;150102;150103;150104;150105;150106;150107;150108;150109;150110;150111;150112;150113;150114;150115;150116;150117;150118;150119;150120;150121;150122;150123;150124;150125;150126;150127;150128;150129;150130;150131;150132;150133;150134;150135;150136;150137;150138;150139;150140;150141;150142;150143;150144;150145;153458;153459;153460;153461;153462;153463;153464;153465;153466;153467;153468;153469;153470;153471;153472;153473;153474;153475;153476;153477;153478;153479;153480;153481;153482;153483;153484;153485;153486;153487;153488;153489;153490;153491;153492;153493;153494;153495;154466;154467;154468;154469;154470;154471;154472;154473;154474;154475;154476;154477;154478;154479;154480;154481;154482;154483;154484;154485;154486;154487;154488;154489;154490;154491;154492;154493;154494;154495;154496;154497;154498;154499;154500;154501;154502;154503;154504;154505;154506;175849;175850;175851;175852;175853;175854;175855;175856;175857;175858;175859;175860;175861;175862;175863;175864;175865;175866;175867;175868;175869;175870;175871;175872;182077;182078;182079;182080;182081;182082;182083;182084;182085;182086;182087;182088;182089;182090;182091;182092;182093;182094;182095;182096;182097;182098;182099;182100;182101;182102;182103;182104;182105;182106;182107;182108;182109;182110;182111;182112;182113;182114;184169;184170;184171;184172;184173;184174;184175;184176;184177;184178;184179;184180;184181;184182;184183;184184;184185;184186;184187;184188;184189;184190;184191;184192;184193;184194;184195;184196;184197;184198;184199;184200;184201;184202;184203;184204;184205;184206;184207;184208;184209;184210;184211;184212;184213;184214;184215;184216;184217;184218;184219;184220;184221;184222;197393;197394;197395;197396;197397;197398;197399;197400;197401;197402;197403;197404;197405;197406;197407;197408;197409;197410;197411;197412;197413;197414;197415;197416;197417;197418;197419;197420;197421;197422;197423;197424;197425;197426;197427;197428;197429;197430;197431;197432;197433;197434;197435;197436;197437;197438;199496;199497;199498;199499;199500;199524;199525;199526;199527;199528;199529;199530;199531;199532;199533;199534;199535;199536;199537;199538;199539;199540;199541;199542;199543;199544;199545;199546;199547;199548;199549;199550;199551;199552;199553;199554;199555;199556;199557;199558;199559;199560;199561;199562;199563;199564;199565;199566;199567;199568;199569;199570;199571;199572;199573;199574;199575;199576;199577;201951;201952;201953;201954;201955;201956;201957;201958;201959;201960;201961;201962;201963;201964;201965;201966;201967;201968;201969;201970;201971;201972;201973;201974;201975;201976;201977;201978;201979;201980;201981;201982;201983;201984;201985;201986;201987;201988;201989;201990;201991;201992;201993;201994;201995;201996;201997;201998;201999;202000;202001;202002;202003;202004;202005;202006;202007;202008;202009;202010;214438;214439;214440;214441;214442;214443;214444;214445;214446;214447;214448;214449;214450;214451;214452;214453;214454;214455;214456;214457;214458;214459;214460;214461;220883;220884;220885;220886;220887;220888;220889;220890;220891;220892;220893;220894;220895;220896;220897;220898;220899;220900;220901;220902;220903;220904;220905;220906;220907;220908;220909;220910;220911;240404;240405;240406;240407;240408;249860;249861;249862;249863;249864;249865;249866;249867;249868;249869;249870;249871;249872;249873;249874;249875;249876;249877;249878;249879;249880;249881;249882;249883;249884;249885;249886;249887;249888;249889;249890;249891;249892;249893;249894;249895;249896;249897;249898;249899;249900;249901;249902;263648;263649;263650;263651;263652;263653;263654;263655;263656;263657;265955;265956;265957;265958;265959;265960;265961;265962;265963;265964;265965;265966;265967;265968;265969;265970;265971;265972;265973;265974;265975;265976;265977;265978;265979;265980;265981;265982;265983;265984;265985;265986;265987;265988;265989;265990;265991;265992;265993;265994;265995;265996;265997;265998;265999;266000;266001;266002;266003;266004;266005;266006;266007;266008;266009;266010;266011;266012;266013;266014;266015;266016;266017;266018;266019;275425;275426;275427;275428;275429;275430;275431;275432;275433;275434;275435;275436;275437;275438;275439;275644;275645;275646;275647;275648;275649;275650;275651;275652;275653;275654;275655;275656;275657;275658;275659;275660;275661;275662;275663;309463;309464;309465;315602;315603;315604;315605;315606;315607;315608;315609;315610;315611;315612;315613;315614;315615;315616;315617;315618;315619;315620;315621;315622;315623;315624;315625;315626;315627;315628;315629;315630;315631;315632;315633;315634;315635;315636;315637;315638;315639;315640;315641;315642;315643;315644;315645;315646;315647;315648;315649;315650;315651;315652;315653;315654;315655;315656;315657;315658;315659;315660;315661;315662;315663;315664;315665;315666;315667;315668;315669;315670;315671;315672;315673;315674;315675;315676;315677;315678;315679;315680;315681;315682;315683;315684;315685;315686;322188;322189;322190;322191;322192;322193;322194;322195;322196;322197;322198;322199;322200;322201;322202;322203;322204;322205;322206;322207;322208;322209;322210;322211;322212;322213;322214;322215;322216;322217;322218;322219;322220;322221;322222;322223;322224;322225;322226;322227;322228;322229;322230;322231;322232;322233;322234;322235;322236;322237;328175;328176;328177;328178;328179;328180;328181;328182;328183;328184;328185;328186;328187;328188;328189;328190;328191;328192;328193;328194;328195;328196;328197;328198;328199;328200;328201;328202;328203;328204;344881;344882;345944;345945;345946;345947;345948;345949;345950;345951;345952;345953;345954;345955;345956;345957;345958;345959;345960;345961;345962;345963;345964;345965;345966;345967;345968;345969;352737;352738;352739;352740;352741;352742;352743;352744;352745;352746;352747;352748;352749;352750;352751;352752;352753;352754;352755;352756;352757;352758;352759;352760;352761;352762;352763;352764;352765;352766;352767;352768;352769;352770;352771;352772;352773;352774;352775;352776;352777;352778;352779;352780;352781;352782;352783;352784;352785;352786;352787;352788;352789;352790;352791;352792;352793;352794;352795;352796;352797;352798;352799;352800;352801;352802;352803;352804;352805;352806;352807;352808;352809;352810;352811;352812;352813;352814;352815;352816;352817;353010;353011;353012;353013;353014;353015;353016;353017;353018;353019;353020;353021;353022;353023;353024;353025;386857;386858;386859;386860;386861;386862;386863;386864;386865;386866;386867;386868;386869;386870;386871;386872;386873;386874;386875;386876;386877;386878;386879;386880;386881;386882;386883;386884;386885;386886;386887;386888;386889;386890;386891;386892;386893;386894;386895;386896;386897;386898;386899;386900;386901;386902;386903;386904;386905;386906;386907;386908;386909;386910;386911;386912;386913;386914;386915;386916;386917;386918;386919;386920;390392;390393;390394;390395;390396;390397;390398;390399;390400;390401;390402;390403;390404;390405;390406;390407;390408;390409;390410;390411;390412;390413;390414;390415;390416;390417;390418;390419;390420;390421;390422;390423;390424;390425;390426;390427;390428;390429;390430;390431;390432;390433;390434;390435;390436;390437;390438;390439;390440;390441;390442;390443;390444;390445;390446;390447;390448;390449;390450;390451;390452;390453;390454;390539;390540;390541;390542;390543;390544;390545;390546;390547;390548;390549;390550;390551;390552;390553;390554;390555;390556;390557;390558;390559;390560;390561;390562;390563;390564;390565;390566;390567;390568;390569;390570;390571;390572;390573;390574;390575;390576;390577;390578;390579;390580;390581;390582;390583;390584;390585;390586;390587;390588;390589;390590;399790;399791;399792;399793;399794;399795;399796;399797;399798;399799;399800;399801;399802;399803;399804;399805;399806;399807;399808;399809;399810;399811;399812;399813;403049;403050;403051;403052;403053;403054;403055;403056;403057;403058;403059;403060;403061;403062;403063;403064;403065;403066;403067;403068;403069;403070;403071;403072;403073;403074;403075;403076;403077;403078;403079;403080;403685;403686;403687;403688;403689;403690;403691;403692;403693;403694;403695;403696;403697;403698;403699;403700;403701;403702;403703;403704;403705;403706;403707;403708;403709;403710;403711;403712;403713;403714;403715;403716;403717;403718;403719;403720;403721;403722;405246;405247;405248;405249;405250;405251;405436;405437;405438;405439;405440;405441;405442;405443;405444;405445;405446;405447;405448;405449;405450;405451;410029;410030;410031;410032;410033;410034;410035;410036;410037;410038;410039;410040;410041;410042;410043;410044;410045;410046;410047;410048;410049;410050;410051;410052;410053;410054;410055;410056;410057;410058;410059;413923;413924;413925;413926;413927;413928;413929;413930;413931;413932;413933;413934;413935;413936;413937;413938;413939;413940;413941;413942;413943;413944;413945;413946;413947;413948;413949;413950;415196;415197;415198;415199;415200;415201;415202;415203;415204;415205;415206;415207;415208;415209;415210;415211;415212;415213;415214;415215;420688;420689;420690;420691;420692;420693;420694;420695;420696;420697;420698;421635;421636;421637;421638;421639;421640;421641;421642;421643;421644;421645;421646;421647;421648;421649;421650;421651;421652;421653;421654;421655;421656;421657;421658;421659;421660;421661;421662;421663;421664;421665;421666;421667;423560;423561;423562;423563;423564;423565;423566;423567;423568;423569;423570;423571;423572;423573;423574;423575;423576;423577;423578;423579;423580;423581;423582;423583;423584;423585;423586;423587;423588;423589;423590;423591;423592;423593;423594;423595;423596;423597;423598;423599;423600;423601;429607;429608;429609;429610;436267;436268;436269;436270;436271;436272;436273;436274;436275;436276;436277;436278;436279;436280;436281;436282;436283;436284;436285;436286;436287;436288;436289;436290;436291;436292;436293;436294;436295;436296;436297;436298;436299;436300;436301;436302;436303;436304;436305;436306;436307;436308;436309;436310;436311;436312;436313;436314;436315;436316;451540;451541;451542;451543;451544;451545;451546;451547;451548;451549;451550;451551;451552;451553;451554;451555;451556;451557;451558;451559;451560;451561;451562;451563;451564;451565;451566;451567;451568;451569;451570;451571;451572;451573;451574;451575;451576;451577;451578;451579;451580;451581;451582;451583;451584;451585;451586;451587;451588;451589;451590;451591;451592;451593;451594;451595;451596;451597;451598;451599;451600;451601;451602;451603;451604;451605;451606;451607;451608;451609;451610;451611;451612;451613;451614;451615;451616;451617;451618;451619;451645;451646;451647;451648;451649;451650;451651;451652;451653;451654;451655;451656;451657;451658;451659;451660;451661;451662;451663;451664;451665;451666;451667;451668;451669;451670;451671;451672;451673;451674;451675;451676;451677;451678;451679;451680;451681;451682;451683;451684;451685;451686;451687;451688;451689;451690;451691;451692;451693;451694;451695;451696;451697;451698;451699;451700;451701;451702;451703;451704;451705;451706;451707;451708;451709;451710;451711;451712;451713;451714;451715;451716;451717;451718;451719;462738;462739;462740;462741;462742;462743;462744;462745;462746;462747;462748;462749;462750;462751;462752;462753;462754;462755;462756;462757;462758;462759;462760;462761;462762;462763;462764;462765;462766;462767;462768;462769;462770;462771;462772;462773;462774;462775;462776;462777;462778;462779;462780;462781;462782;462783;462784;462785;462786;462787;462788;462789;462790;462791;462792;462793;462794;462795;462796;462797;462798;462799;462800;462801;462802;462803;462804;462805;462806;471919;479664;479665;479666;479667;479668;479669;479670;479671;479672;479673;481706;481707;481708;481709;481710;481711;481712;481713;481714;481715;481716;481717;481718;481719;481720;481721;481722;481723;481724;481725;481726;481727;481728;481729;481730;481731;481732;481733;481734;481735;481736;481737;481738;481739;481740;481741;481742;481743;481744;481745;481746;481747;481748;481749;481750;481751;481752;481753;485555;485556;485557;485558;485559;485560;485561;485562;485563;485564;485565;485566;485567;485568;485569;485570;485571;485572;485573;485574;485575;485576;485577;485578;485579;485580;485581;485582;485583;485584;485585;485586;485587;485588;485589;485590;485591;485592;485593;485594;485595;485596;485597;485598;485599;485600;485601;485602;485603;485604;485605;485606;485607;486696;486697;486698;486699;486700;486701;486702;486703;486704;486705;486706;486707;486708;486709;486710;486711;486712;486713;486714;486715;486716;486717;486718;486719;486720;486721;486722;486723;486724;486725;486726;486727;486728;486729;486730;486731;486732;486733;486734;486735;486736;486737;486738;486739;486740;486741;486742;486743;486744;486745;486746;486747;486748;486749;486750;486751;486752;486753;486754;486755;486756;486757;486758;486759;486760;486761;489550;489551;489552;489553;489554;489555;489556;489557;489558;489559;489560;489561;489562;489563;489564;489565;489566;489567;489568;489569;489570;489571;489572;489573;489574;489575;489576;489577;489578;489579;489580;489581;489582;489583;489584;489585;489586;489587;489588;489589;489590;489591;489592;489593;489594;489595;489596;489597;489598;489599;489600;489601;489602;489603;489604;489605;489606;489607;489608;489609;489610;489611;489612;489613;489614;489615;489616;489617;489618;489619;489620;489621;489622;489623;489624;489625;489626;498071;498072;498073;498074;498075;498076;498077;498078;498079;498080;498081;505075;505076;505077;505078;505079;505080;505081;505082;505083;505084;505085;505086;505087;505088;505089;505090;505091;505092;505093;505094;505095;505096;505097;505098;505099;505100;505101;505102;505103;505104;505105;505106;505107;505108;505109;505110;505111;505112;505113;505114;505115;505116;505117;505118;505119;505120;505121;505122;505123;505124;505125;505126;505127;505128;505129;505130;505131;505132;505133;505134;505135;505136;505137;505138;505139;505140;505141;505142;505143;505144;505145;505146;505147;505148;505149;505150;505151;512734;512735;512736;512737;512738;512739;512740;512741;512742;512743;512744;512745;512746;512747;512748;512749;512750;512751;512752;512753;512754;512755;512756;512757;512758;512759;512760;512761;512762;512763;512764;512765;512766;512767;512768;512769;512770;512771;512772;512773;512774;512775;512776;512777;512778;512779;512780;512781;512782;512783;512784;512785;512786;512787;512788;512789;512790;512791;518896;518897;518898;518899;518900;518901;518902;518903;530581;530582;530583;530584;530585;530586;530587;530588;530589;530590;530591;530592;530593;530594;530595;530596;530597;530598;530599;530600;530601;530602;530603;530604;530605;530606;530607;530608;530609;530610;530611;530612;530613;530614;530615;530616;530617;530618;530619;530620;530621;530622;530623;530624;535283;535284;535285;535286;535287;535288;535289;535290;535291;535292;535293;535294;535295;535296;535297;535298;535299;535300;535301;535302;535303;535304;535305;535306;535307;535308;535309;535310;535311;535312;535313;535314;535315;535316;535317;535318;535319;535320;535321;535322;535323;535324;535325;535326;535327;535328;535329;535330;535331;535332;535333;535334;535335;535336;535337;535338;535339;560091;560092;560093;560094;560095;560096;560097;560098;560099;560100;560101;560102;562746;562747;562748;562749;562750;562751;562752;562753;562754;579195;579196;579197;579198;579199;579200;579201;579202;579203;579204;579205;579206;579207;579208;579209;579210;579211;579212;579213;579214;579215;579216;579217;579218;579219;579220;579221;579222;579223;579224;579225;579226;579227;579228;579229;579230;579231;579232;579233;579234;579235;579236;579237;579238;579239;579240;579241;579242;579243;586332;586333;586334;586335;586336;586337;586338;586339;586340;586341;586342;586343;586344;586345;586346;586347;586348;586349;586350;586351;586352;586353;586354;586355;586356;586357;586358;586359;586360;586361;586362;586363;586364;586365;586366;586367;586368;586369;586370;586371;586372;586373;586374;586375;586376;586377;586378;586379;586380;586381;586382;586383;586384;586385;586386;586387;586388;586389;586390;586391;586392;586393;586394;586395;586396;586397;586398;586399;586400;586401;586402;586403;586404;587489;587490;587491;587492;587493;587494;587495;587496;587497;587498;587499;587500;587501;587502;587503;587504;587505;587506;587507;587508;587509;587510;587511;587512;587513;587514;587515;587516;587517;587518;594775;594776;594777;594778;594779;594780;594781;594782;594783;594784;594785;594786;594787;594788;594789;594790;594791;594792;594793;594794;594795;594796;594797;594798;594799;594800;594801;594802;594803;594804;594805;594806;594807;594808;594809;594810	3360;3361;14217;14218;14219;14220;14221;14222;14223;18958;18959;18960;18961;18962;18963;18964;18965;18966;18967;18968;18969;18970;18971;18972;18973;18974;18975;18976;18977;18978;18979;18980;18981;18982;18983;18984;18985;18986;18987;18988;18989;18990;18991;18992;21916;21917;21918;21919;21920;25024;25025;25026;25027;25028;25029;25030;25031;25032;25033;25034;25035;25036;25037;25038;25039;25040;25041;25042;25043;25044;25045;25046;25047;25048;25049;25050;25051;25052;25053;25054;25055;25056;25057;25058;25059;25060;25061;25062;25063;25064;25065;25066;25067;25068;25069;25070;25071;25072;25073;25074;25075;25076;25077;25078;25079;25080;26490;26491;26492;26493;26494;26495;26496;26497;26498;26499;26500;26501;26502;26503;26504;26505;26506;26507;26508;26509;26510;26511;26512;26513;26514;26515;26516;26517;26518;26519;26520;26521;26522;26523;26524;26525;26526;26527;26528;26529;26530;26531;26532;26533;26534;26535;26536;26537;26538;26539;26540;26541;26542;26543;26544;26545;26546;26547;26548;26549;26723;26724;26725;41634;41635;41636;41637;41638;41639;41640;41641;41642;41643;41644;41645;41646;41647;41648;41649;41650;41651;41652;41653;41654;41655;41656;41657;41658;41659;41660;41661;41662;41663;41664;41665;41666;41667;41668;41669;41670;41671;41672;41673;41674;41675;41676;41677;41678;41679;41680;41681;41682;41683;41684;41685;41686;41687;41688;41689;41690;41691;41692;41693;41694;41695;41696;41697;41698;41699;41700;41701;41891;41892;41893;41894;41895;44373;44374;44375;44376;47054;47055;47056;47057;47058;47059;47060;47061;47062;47063;47064;47065;47066;47067;47068;47069;47070;47071;47072;47073;47074;47075;47076;47077;47078;47079;47080;47081;47082;47083;47084;47085;47086;47087;52181;52182;52183;52184;52185;52186;52187;52188;52189;52190;52191;52192;52193;52194;52195;52196;52197;52198;52199;52200;52201;52202;52203;52204;52205;52206;52207;56882;56883;56884;56885;56886;56887;56888;56889;56890;56891;56892;56893;56894;56895;56896;56897;56898;56899;56900;56901;56902;56903;56904;56905;56906;56907;57784;57785;57786;58888;58889;58890;58891;58892;58893;58894;58895;58896;58897;58898;58899;58900;58901;58902;58903;58904;58905;58906;58907;58908;58909;58910;58911;58912;58913;58914;58915;58916;58917;58918;58919;58920;58921;58922;58923;58924;58925;58926;58927;58928;58929;58930;58931;58932;58933;58934;58935;58936;58937;58938;58939;58940;58941;58942;58943;58944;58945;58946;58947;58948;58949;58950;64888;64889;64890;64891;64892;64893;64894;64895;64896;64897;64898;64899;64900;64901;64902;64903;64904;64905;64906;64907;64908;64909;64910;64911;64912;64913;64914;64915;64916;64917;64918;64919;64920;64921;64922;64923;64924;64925;64926;64927;64928;64929;64930;64931;64932;64933;64934;64935;64936;64937;64938;64939;64940;64941;64942;64943;70490;70491;70492;70493;70494;70495;70496;70497;70498;70499;70500;70501;70502;70503;70504;70505;70506;70507;70508;70509;70510;70511;70512;70513;70514;70515;70516;70517;73727;79277;79278;79279;83954;83955;83956;83957;84506;84507;84508;84509;84510;86093;86094;86095;86096;86097;86098;86099;86100;86101;86102;86103;86104;86105;86106;86107;86108;86601;86602;86603;86604;98819;102110;102111;102112;102113;102114;102115;102116;102117;102118;102119;102120;102121;102122;102123;102124;102125;102126;102127;102128;102129;102130;102131;102132;102133;102134;102135;103275;103276;103277;103278;103279;103280;103281;103282;103283;103284;103285;103286;103287;103288;103289;103290;103291;103292;103293;103294;103295;103296;103297;103298;103299;103300;103301;103302;103303;103304;103305;103306;103307;103308;103309;103310;103311;103312;103313;103314;103315;103316;103317;103318;103319;103320;103321;103322;103323;103324;103325;103326;103327;103328;103329;110939;110940;110941;110942;110943;110944;110945;110946;110947;110948;110949;110950;110951;110952;110953;110954;110955;110956;110957;110958;110959;110960;112166;112167;112181;112182;112183;112184;112185;113530;113531;113532;113533;113534;113535;113536;113537;113538;113539;113540;113541;113542;113543;113544;113545;113546;113547;113548;113549;113550;113551;113552;113553;113554;113555;113556;113557;113558;113559;113560;113561;113562;113563;113564;113565;113566;113567;113568;113569;113570;113571;113572;113573;113574;113575;113576;113577;113578;113579;113580;113581;113582;113583;113584;113585;113586;113587;113588;113589;113590;113591;113592;113593;113594;113595;113596;113597;113598;121015;121016;121017;121018;121019;121020;121021;124708;124709;124710;124711;124712;124713;124714;124715;124716;124717;124718;124719;124720;124721;124722;124723;124724;124725;124726;124727;124728;124729;124730;124731;124732;124733;124734;124735;136741;136742;136743;142206;142207;142208;142209;142210;142211;142212;142213;142214;142215;142216;142217;142218;142219;142220;142221;142222;142223;142224;142225;142226;142227;142228;142229;142230;142231;142232;142233;142234;142235;142236;142237;142238;142239;149935;151043;151044;151045;151046;151047;151048;151049;151050;151051;151052;151053;151054;151055;151056;151057;151058;151059;151060;151061;151062;151063;151064;151065;151066;151067;151068;151069;151070;151071;151072;151073;151074;151075;151076;151077;151078;155506;155507;155573;155574;155575;155576;155577;155578;155579;155580;155581;155582;155583;155584;155585;155586;155587;155588;155589;155590;173194;176444;176445;176446;176447;176448;176449;176450;176451;176452;176453;176454;176455;176456;176457;176458;176459;176460;176461;176462;176463;176464;176465;176466;179772;179773;179774;179775;179776;179777;179778;179779;179780;179781;179782;179783;179784;179785;179786;179787;179788;183135;183136;183137;183138;183139;183140;183141;183142;183143;183144;183145;183146;183147;183148;183149;183150;183151;183152;183153;183154;183155;183156;192215;192216;192807;192808;192809;196555;196556;196557;196558;196559;196560;196561;196562;196563;196564;196565;196566;196567;196568;196569;196570;196571;196572;196573;196574;196575;196576;196577;196578;196579;196580;196581;196582;196583;196584;196585;196586;196587;196588;196589;196590;196591;196592;196593;196594;196595;196596;196597;196598;196599;196600;196601;196602;196603;196604;196605;196606;196607;196608;196609;196693;196694;196695;196696;196697;196698;215937;215938;215939;215940;215941;215942;215943;215944;215945;215946;215947;215948;215949;215950;215951;215952;215953;215954;215955;217863;217864;217865;217866;217867;217868;217869;217870;217871;217872;217873;217874;217875;217876;217877;217878;217879;217880;217881;217882;217883;217884;217885;217886;217887;217888;217889;217890;217891;217892;217893;217894;217895;217896;217897;217898;217899;217900;217901;217902;217903;217904;217905;217906;217907;217908;217909;217910;217911;217912;217913;217914;217915;217916;217917;217918;217919;217920;217921;217922;217923;217924;217970;217971;217972;217973;217974;217975;217976;217977;217978;217979;217980;217981;217982;217983;217984;223359;223360;223361;223362;223363;223364;223365;223366;223367;223368;223369;223370;223371;225078;225079;225080;225081;225082;225083;225084;225085;225487;225488;225489;225490;225491;225492;225493;225494;225495;225496;225497;226289;226290;226291;226292;226440;228981;228982;228983;228984;228985;228986;228987;231176;231177;231178;231179;231180;231181;231182;231183;231184;231185;231186;231722;231723;231724;231725;231726;231727;231728;231729;231730;231731;231732;234473;234970;234971;234972;234973;234974;234975;235955;235956;235957;235958;235959;235960;235961;235962;235963;235964;235965;235966;235967;235968;235969;235970;235971;235972;235973;235974;235975;235976;238826;242176;242177;242178;242179;242180;242181;242182;242183;242184;242185;242186;242187;242188;242189;242190;250551;250552;250553;250554;250555;250556;250557;250558;250559;250560;250561;250562;250563;250564;250565;250566;250567;250573;250574;250575;250576;250577;250578;250579;250580;250581;250582;250583;250584;250585;250586;250587;250588;250589;250590;250591;250592;250593;250594;250595;250596;250597;250598;250599;250600;250601;250602;250603;250604;250605;250606;250607;250608;250609;250610;250611;250612;250613;250614;250615;250616;250617;250618;250619;250620;250621;250622;250623;250624;250625;250626;250627;250628;250629;250630;256898;256899;256900;256901;256902;256903;262041;266878;266879;266880;266881;268093;268094;268095;268096;268097;268098;268099;268100;268101;268102;268103;268104;268105;268106;268107;268108;268109;268110;268111;268112;268113;268114;268115;268116;268117;268118;268119;268120;268121;268122;268123;268124;270324;270325;270326;270327;270328;270329;270330;270331;270332;270333;270334;270335;270336;270337;270338;270339;270340;270341;270342;270343;270344;270345;270346;270347;270348;270349;270350;270351;270352;270353;270354;270355;270356;270357;270358;270359;270360;270361;270362;270363;270903;270904;270905;270906;270907;270908;270909;270910;270911;270912;270913;270914;270915;270916;270917;270918;270919;270920;270921;270922;270923;270924;270925;270926;270927;270928;270929;270930;270931;270932;270933;270934;270935;270936;270937;270938;270939;270940;270941;270942;270943;270944;270945;270946;270947;270948;270949;270950;270951;270952;270953;270954;270955;270956;270957;270958;270959;270960;270961;270962;270963;270964;270965;270966;270967;270968;270969;270970;272667;272668;272669;272670;272671;272672;272673;272674;272675;272676;272677;272678;272679;272680;272681;272682;272683;272684;272685;272686;272687;272688;272689;272690;272691;272692;272693;272694;272695;272696;272697;272698;272699;272700;272701;272702;272703;272704;272705;272706;272707;272708;272709;272710;272711;272712;272713;272714;272715;277595;277596;281325;281326;281327;281328;281329;281330;281331;281332;281333;281334;281335;281336;281337;281338;281339;281340;281341;281342;281343;281344;281345;281346;281347;281348;281349;281350;281351;281352;281353;281354;281355;281356;281357;281358;285707;285708;285709;285710;285711;285712;285713;285714;285715;285716;285717;285718;285719;285720;285721;285722;285723;285724;285725;285726;285727;285728;289685;289686;289687;289688;289689;295209;295210;295211;295212;295213;295214;295215;295216;295217;295218;295219;295220;295221;295222;297917;297918;297919;297920;297921;297922;297923;297924;297925;297926;297927;297928;297929;297930;297931;297932;297933;297934;297935;312715;312716;314530;314531;314532;314533;314534;314535;314536;314537;314538;314539;314540;314541;324091;324092;324093;324094;324095;324096;324097;324098;324099;324100;324101;324102;324103;324104;324105;324106;324107;324108;324109;324110;324111;324112;324113;324114;324115;324116;324117;324118;324119;324120;324121;324122;324123;324124;324125;324126;327417;327418;327419;327420;327421;327422;327423;327424;327425;327426;327427;327428;327429;327430;327431;327432;327433;327434;327435;327436;327437;327438;327439;327440;327441;327442;327443;327444;327445;327446;327447;327448;327449;327450;327451;327452;327453;327454;327455;327456;327457;327458;327459;327460;327461;327462;327463;327464;327465;327466;327467;327468;327469;327470;327471;327472;327473;327474;327475;327476;327477;327478;328118;328119;328120;331945;331946	3360;14217;18979;18991;21919;25052;26496;26724;41670;41895;44375;44376;47084;52192;56905;57785;58920;64908;70495;73727;79279;83955;84508;86108;86604;98819;102135;103323;103329;110940;112166;112181;113591;121016;124723;136743;142221;149935;151067;155506;155578;173194;176459;179774;183152;192216;192807;196569;196697;215947;217881;217917;217981;217984;223370;225081;225491;226290;226440;228982;231183;231726;234473;234970;235963;238826;242178;250558;250567;250615;256898;256903;262041;266878;268118;270352;270929;272671;272693;277595;281337;281357;285708;289688;295214;297923;312715;314532;324117;327428;327477;328119;331946	2560;2561;2562;2563;2564;2565;2566;2567;2568;2569;2570;2571;2572;2573;2574;2575;2576;2577;2578;2579;2580	25;61;271;591;899;1009;1022;1061;1067;1249;1327;1330;1357;1474;1652;1730;1868;2014;2200;2261;2292	-1
Q9CPP6	Q9CPP6	4	4	4	NADH dehydrogenase [ubiquinone] 1 alpha subcomplex subunit 5	Ndufa5	sp|Q9CPP6|NDUA5_MOUSE NADH dehydrogenase [ubiquinone] 1 alpha subcomplex subunit 5 OS=Mus musculus OX=10090 GN=Ndufa5 PE=1 SV=3	1	4	4	4	1	3	1	1	2	2	0	3	4	3	3	2	4	2	4	0	4	0	1	1	4	0	2	0	4	0	1	1	1	1	1	1	3	0	0	0	3	0	1	2	3	3	4	2	3	3	0	2	4	2	1	0	3	0	0	0	4	0	0	0	2	1	1	1	3	1	1	2	2	0	3	4	3	3	2	4	2	4	0	4	0	1	1	4	0	2	0	4	0	1	1	1	1	1	1	3	0	0	0	3	0	1	2	3	3	4	2	3	3	0	2	4	2	1	0	3	0	0	0	4	0	0	0	2	1	1	1	3	1	1	2	2	0	3	4	3	3	2	4	2	4	0	4	0	1	1	4	0	2	0	4	0	1	1	1	1	1	1	3	0	0	0	3	0	1	2	3	3	4	2	3	3	0	2	4	2	1	0	3	0	0	0	4	0	0	0	2	1	1	31.9	31.9	31.9	13.36	116	116	0	102.71	By matching	By matching	By matching	By MS/MS	By MS/MS	By MS/MS		By MS/MS	By MS/MS	By MS/MS	By MS/MS	By MS/MS	By MS/MS	By MS/MS	By MS/MS		By MS/MS		By MS/MS	By MS/MS	By MS/MS		By MS/MS		By MS/MS		By matching	By MS/MS	By matching	By MS/MS	By matching	By matching	By MS/MS				By MS/MS		By MS/MS	By MS/MS	By MS/MS	By MS/MS	By MS/MS	By MS/MS	By MS/MS	By MS/MS		By MS/MS	By MS/MS	By MS/MS	By MS/MS		By MS/MS				By MS/MS				By MS/MS	By matching	By matching	17.2	31	17.2	6	23.3	23.3	0	31.9	31.9	25.9	25.9	25	31.9	23.3	31.9	0	31.9	0	7.8	7.8	31.9	0	8.6	0	31.9	0	17.2	17.2	17.2	17.2	17.2	17.2	31	0	0	0	31	0	6	8.6	31	31	31.9	13.8	31	31	0	23.3	31.9	25	17.2	0	25.9	0	0	0	31.9	0	0	0	25	7.8	17.2	185270000	472630	2802600	644260	327950	983590	1570800	0	2877000	6487100	988520	1825600	546000	39458000	1427900	2817400	0	5697300	0	168610	266540	6122800	0	378890	0	3317500	0	319920	263080	1118100	532930	314600	536740	8979800	0	0	0	10354000	0	499160	1463400	10572000	2343800	3288300	600230	25672000	2692200	0	1799600	16168000	2952200	5777500	0	2721500	0	0	0	4282600	0	0	0	2357700	180260	296460	5	22627000	94526	272060	128850	65589	84837	125200	0	414270	893820	115550	280760	25905	5723600	131390	365360	0	647380	0	33721	53308	671740	0	75778	0	407750	0	63983	52616	223620	106590	62920	107350	1152700	0	0	0	1435700	0	99832	292680	1519000	303620	409760	120050	3597800	235380	0	57433	1900200	54884	1155500	0	229300	0	0	0	563660	0	0	0	230950	36052	59293	62	KLEALLQGGEVEEVILQAEK;KYTEQITNEK;LTILYTK;YTEQITNEK				1876	10686;11215;13409;22994	True;True;True;True	11548;12107;14461;24985	271719;271720;271721;271722;271723;271724;271725;271726;271727;271728;271729;271730;271731;271732;271733;271734;271735;271736;271737;271738;271739;271740;271741;271742;271743;271744;271745;271746;271747;271748;271749;271750;271751;271752;271753;271754;271755;271756;271757;271758;271759;271760;271761;271762;271763;271764;271765;286610;286611;286612;286613;286614;286615;286616;286617;286618;286619;286620;286621;286622;286623;286624;344573;344574;344575;344576;344577;344578;344579;344580;344581;344582;344583;344584;344585;344586;344587;344588;344589;344590;344591;344592;344593;344594;344595;344596;592141;592142;592143;592144;592145;592146;592147;592148;592149;592150;592151;592152;592153;592154;592155;592156;592157;592158;592159;592160;592161;592162;592163;592164;592165;592166;592167;592168;592169	153659;153660;153661;153662;153663;153664;153665;153666;153667;153668;153669;153670;153671;153672;153673;153674;153675;153676;153677;153678;153679;153680;153681;153682;153683;153684;153685;153686;153687;153688;153689;153690;153691;153692;153693;153694;160969;160970;160971;160972;160973;192085;192086;192087;192088;330612;330613;330614;330615;330616;330617;330618;330619;330620;330621;330622;330623;330624;330625;330626;330627;330628;330629;330630;330631	153688;160972;192087;330627			-1
Q9CPQ1	Q9CPQ1	8	8	8	Cytochrome c oxidase subunit 6C	Cox6c	sp|Q9CPQ1|COX6C_MOUSE Cytochrome c oxidase subunit 6C OS=Mus musculus OX=10090 GN=Cox6c PE=1 SV=3	1	8	8	8	3	7	2	2	3	6	1	4	7	5	5	4	6	3	2	0	6	0	3	0	6	0	0	0	7	1	0	1	8	3	1	2	6	2	1	1	6	1	2	3	5	4	3	2	4	4	2	2	6	2	1	0	5	0	2	2	4	0	1	2	6	1	0	3	7	2	2	3	6	1	4	7	5	5	4	6	3	2	0	6	0	3	0	6	0	0	0	7	1	0	1	8	3	1	2	6	2	1	1	6	1	2	3	5	4	3	2	4	4	2	2	6	2	1	0	5	0	2	2	4	0	1	2	6	1	0	3	7	2	2	3	6	1	4	7	5	5	4	6	3	2	0	6	0	3	0	6	0	0	0	7	1	0	1	8	3	1	2	6	2	1	1	6	1	2	3	5	4	3	2	4	4	2	2	6	2	1	0	5	0	2	2	4	0	1	2	6	1	0	88.2	88.2	88.2	8.4689	76	76	0	11.88	By MS/MS	By MS/MS	By matching	By matching	By matching	By MS/MS	By matching	By MS/MS	By MS/MS	By MS/MS	By MS/MS	By MS/MS	By MS/MS	By matching	By MS/MS		By MS/MS		By MS/MS		By MS/MS				By MS/MS	By matching		By MS/MS	By MS/MS	By MS/MS	By MS/MS	By MS/MS	By MS/MS	By matching	By matching	By matching	By MS/MS	By matching	By matching	By MS/MS	By MS/MS	By MS/MS	By MS/MS	By MS/MS	By MS/MS	By MS/MS	By matching	By MS/MS	By MS/MS	By matching	By matching		By MS/MS		By matching	By matching	By MS/MS		By matching	By matching	By MS/MS	By matching		36.8	64.5	21.1	21.1	23.7	55.3	9.2	23.7	88.2	47.4	47.4	31.6	78.9	23.7	19.7	0	64.5	0	34.2	0	88.2	0	0	0	64.5	9.2	0	10.5	88.2	36.8	10.5	11.8	85.5	21.1	11.8	9.2	85.5	11.8	11.8	30.3	76.3	30.3	30.3	18.4	51.3	30.3	19.7	32.9	85.5	32.9	23.7	0	76.3	0	21.1	21.1	36.8	0	11.8	35.5	69.7	11.8	0	1.5842e+09	998350	127850000	1670100	984660	1775000	103350000	677220	3541600	177930000	6391100	8895900	1908300	260740000	2283300	2843000	0	151940000	0	1360000	0	93131000	0	0	0	93325000	572050	0	357060	108050000	1836600	460280	878430	76924000	713690	433600	277460	50582000	409740	986380	1822300	36242000	2485800	1948900	1993100	70434000	2392000	1528800	935770	81283000	1271600	1605800	0	17861000	0	966320	1184600	15716000	0	602680	602930	59006000	290120	0	5	293650000	199670	22618000	334020	196930	318380	17768000	135440	621880	32914000	1253100	1719600	347790	48634000	400740	568600	0	28204000	0	272010	0	17204000	0	0	0	17878000	114410	0	71412	19335000	367330	92055	175690	14821000	142740	86720	55492	9387800	81947	197280	364460	6744400	497150	389770	398620	13762000	478390	305770	79011	15300000	105600	321160	0	3395400	0	193260	236930	3143300	0	120540	49165	11507000	58024	0	53	AGIFQSAK;AYAEFYR;FGVAEPR;KAGIFQSAK;KKAYAEFYR;NYDSMKDFEEMRK;SSGALLPKPQMR;VHIAGAFIVALGVAAAYK				1877	701;2274;5778;10218;10618;15412;18545;21016	True;True;True;True;True;True;True;True	754;2469;6249;11056;11478;16845;16846;20174;20175;20176;20177;22860	17288;17289;17290;17291;17292;17293;17294;17295;17296;17297;17298;17299;17300;17301;17302;17303;17304;17305;17306;17307;17308;17309;17310;57268;57269;57270;57271;57272;57273;57274;57275;57276;57277;57278;57279;57280;57281;57282;57283;57284;57285;57286;57287;57288;57289;57290;57291;57292;57293;57294;57295;57296;57297;57298;57299;57300;57301;57302;141448;141449;141450;141451;141452;141453;141454;141455;141456;141457;141458;141459;141460;141461;141462;141463;141464;141465;141466;141467;141468;141469;141470;141471;141472;141473;258219;258220;258221;258222;258223;258224;258225;258226;258227;258228;258229;258230;258231;258232;258233;258234;258235;258236;258237;258238;258239;258240;258241;258242;258243;258244;258245;258246;258247;258248;258249;270030;270031;270032;270033;270034;270035;270036;270037;270038;270039;270040;270041;270042;270043;398741;398742;398743;398744;398745;398746;398747;398748;398749;398750;398751;398752;398753;398754;398755;398756;398757;473001;473002;473003;473004;473005;473006;473007;473008;473009;473010;473011;473012;473013;473014;473015;473016;473017;473018;473019;473020;473021;473022;473023;473024;473025;473026;473027;473028;473029;473030;473031;473032;473033;473034;473035;473036;473037;473038;473039;473040;473041;473042;473043;473044;473045;473046;473047;473048;473049;473050;473051;473052;541828;541829;541830;541831;541832;541833;541834;541835;541836;541837;541838;541839;541840;541841;541842;541843;541844;541845;541846;541847;541848;541849;541850;541851;541852	10109;10110;10111;10112;32896;32897;32898;32899;32900;32901;32902;32903;32904;32905;79941;79942;147178;147179;147180;147181;152985;152986;222797;222798;262607;262608;262609;262610;262611;262612;262613;262614;262615;262616;262617;262618;262619;262620;262621;262622;262623;262624;262625;262626;262627;262628;262629;262630;262631;262632;262633;262634;262635;262636;262637;262638;262639;262640;262641;301964;301965;301966;301967;301968	10109;32903;79941;147178;152986;222798;262627;301964	2581	12	-1
Q9CPQ3	Q9CPQ3	4	4	4	Mitochondrial import receptor subunit TOM22 homolog	Tomm22	sp|Q9CPQ3|TOM22_MOUSE Mitochondrial import receptor subunit TOM22 homolog OS=Mus musculus OX=10090 GN=Tomm22 PE=1 SV=3	1	4	4	4	1	3	2	1	2	2	2	2	2	3	3	3	3	2	2	0	3	0	1	2	2	0	1	1	3	0	0	2	3	2	1	1	2	0	1	2	3	1	2	3	2	3	3	3	3	2	2	1	2	2	1	1	2	2	1	0	1	0	1	1	2	1	0	1	3	2	1	2	2	2	2	2	3	3	3	3	2	2	0	3	0	1	2	2	0	1	1	3	0	0	2	3	2	1	1	2	0	1	2	3	1	2	3	2	3	3	3	3	2	2	1	2	2	1	1	2	2	1	0	1	0	1	1	2	1	0	1	3	2	1	2	2	2	2	2	3	3	3	3	2	2	0	3	0	1	2	2	0	1	1	3	0	0	2	3	2	1	1	2	0	1	2	3	1	2	3	2	3	3	3	3	2	2	1	2	2	1	1	2	2	1	0	1	0	1	1	2	1	0	48.6	48.6	48.6	15.537	142	142	0	120.97	By MS/MS	By MS/MS	By MS/MS	By MS/MS	By MS/MS	By MS/MS	By MS/MS	By MS/MS	By MS/MS	By MS/MS	By MS/MS	By MS/MS	By MS/MS	By MS/MS	By MS/MS		By MS/MS		By MS/MS	By MS/MS	By MS/MS		By MS/MS	By matching	By MS/MS			By MS/MS	By MS/MS	By MS/MS	By MS/MS	By MS/MS	By MS/MS		By MS/MS	By MS/MS	By MS/MS	By MS/MS	By MS/MS	By MS/MS	By MS/MS	By MS/MS	By MS/MS	By MS/MS	By MS/MS	By MS/MS	By MS/MS	By MS/MS	By MS/MS	By MS/MS	By MS/MS	By MS/MS	By MS/MS	By MS/MS	By MS/MS		By MS/MS		By MS/MS	By MS/MS	By MS/MS	By MS/MS		14.8	40.8	23.2	14.8	23.2	23.2	23.2	23.2	23.2	40.8	40.8	40.8	40.8	23.2	23.2	0	40.8	0	8.5	23.2	23.2	0	8.5	14.8	40.8	0	0	23.2	40.8	23.2	14.8	14.8	23.2	0	14.8	22.5	31	14.8	23.2	40.8	23.2	40.8	40.8	40.8	31	23.2	23.2	14.8	23.2	23.2	14.8	14.8	23.2	23.2	14.8	0	8.5	0	14.8	14.8	23.2	8.5	0	178310000	926090	4221200	1147400	1074100	3415600	1193200	1343400	9627100	3409700	4929900	5933200	2798200	15319000	4354000	3882100	0	6209900	0	121880	456360	4070900	0	276970	739450	3301600	0	0	892440	6922200	1075400	985130	1678000	5866600	0	1948500	693300	8403800	1727300	1457000	7489400	7024100	6339900	6959400	3782500	9416200	3165000	3310900	682700	7372900	1064900	1573300	533980	1516700	1052400	1458100	0	446670	0	1153300	587130	2870800	110000	0	7	23016000	132300	386650	163920	153440	487940	170460	191910	1375300	487100	459700	847600	300710	1631000	622010	554590	0	642670	0	17411	65195	581560	0	39567	105640	374860	0	0	127490	803470	153620	140730	239710	838090	0	278360	99043	1200500	246760	208140	827020	1003400	723980	798750	347330	1345200	452140	472990	97529	1053300	152130	224760	76282	216680	150350	208290	0	63810	0	164760	83876	410120	15715	0	156	AAAVAAAGAGEPLSPEELLPK;AEAEKAEEELEEDDDDELDETLSER;LQMEQQQQLQQR;LWGLTEMFPER				1878	35;393;13033;13703	True;True;True;True	36;425;14061;14062;14779	823;824;825;826;827;828;829;830;831;832;833;834;835;836;837;838;839;840;841;842;843;844;845;846;847;848;849;850;851;852;853;854;855;856;857;858;859;860;861;862;863;864;865;866;867;868;869;870;871;872;873;874;875;876;877;878;879;880;881;882;883;884;885;9908;9909;9910;9911;9912;9913;9914;9915;9916;9917;9918;9919;334536;334537;334538;334539;334540;334541;334542;334543;334544;334545;334546;334547;334548;334549;334550;334551;334552;334553;334554;334555;334556;334557;334558;334559;334560;334561;334562;334563;334564;334565;334566;334567;334568;334569;334570;334571;334572;334573;334574;334575;334576;334577;334578;334579;334580;334581;334582;334583;334584;334585;334586;334587;334588;334589;334590;334591;334592;334593;334594;334595;334596;334597;334598;334599;334600;334601;334602;334603;334604;334605;334606;334607;334608;353004;353005;353006	421;422;423;424;425;426;427;428;429;430;431;432;433;434;435;436;437;438;439;440;441;442;443;444;445;446;447;448;449;450;451;452;453;454;455;456;457;458;459;460;461;462;463;464;465;466;467;468;469;470;471;472;473;474;475;476;477;478;479;480;481;482;483;484;485;486;487;488;489;490;491;492;493;494;495;496;497;498;499;500;501;502;503;5714;5715;5716;5717;5718;5719;5720;5721;5722;5723;5724;5725;5726;5727;5728;5729;5730;5731;5732;5733;186660;186661;186662;186663;186664;186665;186666;186667;186668;186669;186670;186671;186672;186673;186674;186675;186676;186677;186678;186679;186680;186681;186682;186683;186684;186685;186686;186687;186688;186689;186690;186691;186692;186693;186694;186695;186696;186697;186698;186699;186700;186701;186702;186703;186704;186705;186706;186707;186708;186709;186710;186711;186712;196689	484;5727;186710;196689	2582	108	-1
Q9CPQ8	Q9CPQ8	6	6	6	ATP synthase subunit g, mitochondrial	Atp5l	sp|Q9CPQ8|ATP5L_MOUSE ATP synthase subunit g, mitochondrial OS=Mus musculus OX=10090 GN=Atp5mg PE=1 SV=1	1	6	6	6	1	4	1	1	2	4	0	5	5	4	5	4	5	3	4	2	5	2	2	2	4	1	2	1	4	0	1	2	4	2	3	1	3	1	0	1	4	1	1	3	4	3	4	2	5	2	1	1	4	1	1	0	3	0	1	1	5	0	0	0	5	0	0	1	4	1	1	2	4	0	5	5	4	5	4	5	3	4	2	5	2	2	2	4	1	2	1	4	0	1	2	4	2	3	1	3	1	0	1	4	1	1	3	4	3	4	2	5	2	1	1	4	1	1	0	3	0	1	1	5	0	0	0	5	0	0	1	4	1	1	2	4	0	5	5	4	5	4	5	3	4	2	5	2	2	2	4	1	2	1	4	0	1	2	4	2	3	1	3	1	0	1	4	1	1	3	4	3	4	2	5	2	1	1	4	1	1	0	3	0	1	1	5	0	0	0	5	0	0	47.6	47.6	47.6	11.424	103	103	0	228.11	By MS/MS	By MS/MS	By MS/MS	By MS/MS	By MS/MS	By MS/MS		By MS/MS	By MS/MS	By MS/MS	By MS/MS	By MS/MS	By MS/MS	By MS/MS	By MS/MS	By MS/MS	By MS/MS	By MS/MS	By MS/MS	By MS/MS	By MS/MS	By MS/MS	By MS/MS	By MS/MS	By MS/MS		By matching	By MS/MS	By MS/MS	By MS/MS	By MS/MS	By MS/MS	By MS/MS	By matching		By matching	By MS/MS	By MS/MS	By MS/MS	By MS/MS	By MS/MS	By MS/MS	By MS/MS	By MS/MS	By MS/MS	By MS/MS	By MS/MS	By MS/MS	By MS/MS	By MS/MS	By MS/MS		By MS/MS		By MS/MS	By MS/MS	By MS/MS				By MS/MS			18.4	38.8	18.4	18.4	33	34	0	38.8	38.8	37.9	38.8	38.8	38.8	37.9	34	37.9	38.8	33	33	31.1	38.8	18.4	31.1	18.4	37.9	0	18.4	31.1	38.8	33	34	18.4	33	18.4	0	18.4	41.7	18.4	18.4	33	41.7	33	41.7	31.1	42.7	31.1	18.4	18.4	41.7	18.4	18.4	0	39.8	0	18.4	18.4	42.7	0	0	0	42.7	0	0	1.0233e+09	1508700	36196000	1342100	1445400	4310500	29971000	0	47867000	60955000	15948000	29544000	9831700	205990000	8743200	10806000	843170	47408000	1702900	1791600	1262100	43252000	917810	2894900	1880300	14079000	0	1193400	1121300	18881000	2005200	3513100	1381400	46621000	625010	0	559760	26444000	1006200	1266800	13836000	72919000	11461000	14420000	1995700	101670000	3437700	6954000	1409200	63327000	1213600	2180600	0	6481200	0	1029900	3282600	16789000	0	0	0	15760000	0	0	5	142820000	301740	2394600	268420	289080	578500	2201200	0	4629400	6485700	2062700	3807000	390750	25079000	1009900	1545500	128300	4182100	136120	198480	252430	4400500	183560	578980	376060	1826400	0	238680	224270	1091600	313260	213850	276280	9135500	125000	0	111950	5045200	201250	253360	2292400	13269000	2018200	2524300	399140	19299000	687550	1390800	281840	12235000	242710	436110	0	1296200	0	205980	656530	2270800	0	0	0	2778600	0	0	154	APSMVAAAVTYSK;APSMVAAAVTYSKPR;LATFWHYAK;NFAEKAPSMVAAAVTYSKPR;VELVPPTPAEIPTAIQSVK;VELVPPTPAEIPTAIQSVKK				1879	1581;1582;11428;14653;20752;20753	True;True;True;True;True;True	1733;1734;1735;1736;12332;16008;16009;22579;22580	40686;40687;40688;40689;40690;40691;40692;40693;40694;40695;40696;40697;40698;40699;40700;40701;40702;40703;40704;40705;40706;40707;40708;40709;40710;40711;40712;40713;40714;40715;40716;40717;40718;40719;40720;40721;40722;40723;40724;40725;40726;40727;40728;40729;40730;40731;40732;40733;40734;40735;40736;40737;40738;40739;40740;40741;40742;40743;40744;40745;40746;40747;40748;40749;40750;40751;40752;40753;40754;40755;40756;40757;40758;40759;40760;40761;40762;40763;40764;40765;40766;40767;40768;40769;40770;40771;40772;40773;40774;40775;40776;40777;40778;40779;40780;40781;40782;40783;40784;40785;40786;40787;40788;40789;40790;40791;40792;40793;40794;40795;40796;40797;40798;40799;40800;40801;40802;40803;40804;40805;40806;40807;40808;40809;40810;40811;40812;40813;40814;291822;291823;291824;291825;291826;291827;291828;291829;378465;378466;378467;378468;378469;378470;378471;378472;378473;378474;378475;378476;378477;378478;378479;378480;378481;378482;378483;378484;378485;378486;378487;378488;378489;534630;534631;534632;534633;534634;534635;534636;534637;534638;534639;534640;534641;534642;534643;534644;534645;534646;534647;534648;534649;534650;534651;534652;534653;534654;534655;534656;534657;534658;534659;534660;534661;534662;534663;534664;534665;534666;534667;534668;534669;534670;534671;534672;534673;534674;534675;534676;534677;534678;534679;534680;534681;534682;534683;534684;534685;534686;534687;534688;534689;534690;534691;534692;534693;534694;534695;534696;534697;534698;534699;534700;534701;534702;534703;534704;534705;534706;534707;534708;534709;534710;534711;534712;534713	23559;23560;23561;23562;23563;23564;23565;23566;23567;23568;23569;23570;23571;23572;23573;23574;23575;23576;23577;23578;23579;23580;23581;23582;23583;23584;23585;23586;23587;23588;23589;23590;23591;23592;23593;23594;23595;23596;23597;23598;23599;23600;23601;23602;23603;23604;23605;23606;23607;23608;23609;23610;23611;23612;23613;23614;23615;23616;23617;23618;23619;23620;23621;23622;23623;23624;23625;23626;23627;23628;23629;23630;23631;23632;23633;23634;23635;163667;211461;211462;211463;211464;211465;211466;211467;211468;211469;211470;211471;211472;211473;211474;297520;297521;297522;297523;297524;297525;297526;297527;297528;297529;297530;297531;297532;297533;297534;297535;297536;297537;297538;297539;297540;297541;297542;297543;297544;297545;297546;297547;297548;297549;297550;297551;297552;297553;297554;297555;297556;297557;297558;297559;297560;297561;297562;297563;297564;297565;297566;297567;297568;297569;297570;297571;297572;297573;297574;297575;297576;297577;297578;297579;297580;297581;297582;297583;297584;297585;297586;297587;297588;297589;297590;297591;297592;297593;297594;297595	23566;23595;163667;211468;297577;297594	2583	15	-1
Q9CPR4	Q9CPR4	18	18	18	60S ribosomal protein L17	Rpl17	sp|Q9CPR4|RL17_MOUSE 60S ribosomal protein L17 OS=Mus musculus OX=10090 GN=Rpl17 PE=1 SV=3	1	18	18	18	16	11	18	17	17	9	17	15	9	16	16	17	11	15	14	14	12	15	13	15	11	15	13	16	11	15	18	16	7	16	16	13	8	14	13	12	6	13	13	14	7	12	13	13	9	13	11	14	11	12	13	13	4	13	14	14	9	14	13	12	7	11	12	16	11	18	17	17	9	17	15	9	16	16	17	11	15	14	14	12	15	13	15	11	15	13	16	11	15	18	16	7	16	16	13	8	14	13	12	6	13	13	14	7	12	13	13	9	13	11	14	11	12	13	13	4	13	14	14	9	14	13	12	7	11	12	16	11	18	17	17	9	17	15	9	16	16	17	11	15	14	14	12	15	13	15	11	15	13	16	11	15	18	16	7	16	16	13	8	14	13	12	6	13	13	14	7	12	13	13	9	13	11	14	11	12	13	13	4	13	14	14	9	14	13	12	7	11	12	51.6	51.6	51.6	21.423	184	184	0	323.31	By MS/MS	By MS/MS	By MS/MS	By MS/MS	By MS/MS	By MS/MS	By MS/MS	By MS/MS	By MS/MS	By MS/MS	By MS/MS	By MS/MS	By MS/MS	By MS/MS	By MS/MS	By MS/MS	By MS/MS	By MS/MS	By MS/MS	By MS/MS	By MS/MS	By MS/MS	By MS/MS	By MS/MS	By MS/MS	By MS/MS	By MS/MS	By MS/MS	By MS/MS	By MS/MS	By MS/MS	By MS/MS	By MS/MS	By MS/MS	By MS/MS	By MS/MS	By MS/MS	By MS/MS	By MS/MS	By MS/MS	By MS/MS	By MS/MS	By MS/MS	By MS/MS	By MS/MS	By MS/MS	By MS/MS	By MS/MS	By MS/MS	By MS/MS	By MS/MS	By MS/MS	By MS/MS	By MS/MS	By MS/MS	By MS/MS	By MS/MS	By MS/MS	By MS/MS	By MS/MS	By MS/MS	By MS/MS	By MS/MS	51.1	46.2	51.6	51.6	51.6	41.3	51.6	51.6	40.2	47.8	51.6	51.6	46.2	51.6	47.8	46.7	46.7	47.3	50.5	44.6	42.4	44	40.2	47.8	46.7	50	51.6	51.6	33.7	51.6	47.8	42.4	34.8	46.2	46.2	38.6	28.3	42.4	42.4	46.2	29.3	42.4	39.7	46.2	34.8	45.1	34.8	46.7	41.3	45.1	46.2	45.1	21.7	39.7	46.2	46.2	34.8	50	42.4	41.3	29.3	34.8	35.9	30291000000	950780000	47310000	1182700000	1.9769e+09	1324700000	23661000	391410000	685730000	35269000	215870000	350130000	286160000	290550000	1095600000	766350000	212610000	69426000	236060000	264100000	302360000	69612000	364680000	489460000	1349700000	38579000	282470000	672900000	478310000	10322000	1190800000	801070000	844400000	289270000	590280000	754490000	160810000	114330000	513850000	484970000	282650000	112430000	336850000	248290000	226000000	209490000	534440000	365690000	595970000	245030000	479230000	640150000	359550000	22755000	312380000	356170000	1.5988e+09	53881000	923770000	1.0074e+09	336370000	47874000	468220000	319890000	9	1.9201e+09	61461000	1747200	68480000	132870000	80827000	590250	23414000	35855000	1273200	12519000	20148000	15193000	17674000	74283000	45026000	9828600	3654100	14162000	15945000	18744000	3163000	22664000	32388000	77622000	1609400	17040000	44542000	31628000	776760	79468000	45186000	56081000	20138000	35666000	51064000	8142800	7717400	33016000	27717000	17882000	7711800	22999000	14966000	13494000	13785000	36515000	23543000	39706000	17530000	30498000	48878000	23305000	1107900	19908000	23290000	114380000	3571500	57230000	65939000	21189000	3232600	30903000	19216000	1008	EQIVPKPEEEVAQK;EQIVPKPEEEVAQKK;ETAQAIKGMHIR;ETAQAIKGMHIRK;GLDVDSLVIEHIQVNK;GLDVDSLVIEHIQVNKAPK;KSAEFLLHMLK;NAESNAELK;NAESNAELKGLDVDSLVIEHIQVNK;NAESNAELKGLDVDSLVIEHIQVNKAPK;PEEEVAQK;SAEFLLHMLK;SAEFLLHMLKNAESNAELK;VRYSLDPENPTK;YLKDVTLK;YLKDVTLKK;YNGGVGR;YSLDPENPTK				1880	4978;4979;5152;5153;7191;7192;10975;14521;14522;14523;15517;17215;17216;21792;22715;22716;22810;22942	True;True;True;True;True;True;True;True;True;True;True;True;True;True;True;True;True;True	5376;5377;5567;5568;5569;7777;7778;11855;11856;15864;15865;15866;16956;18748;18749;18750;23709;24682;24683;24789;24931	122194;122195;122196;122197;122198;122199;122200;122201;122202;122203;122204;122205;122206;122207;122208;122209;122210;122211;122212;122213;122214;122215;122216;122217;122218;122219;122220;122221;122222;122223;122224;122225;122226;122227;122228;122229;122230;122231;122232;122233;122234;122235;122236;122237;122238;122239;122240;122241;122242;122243;122244;122245;122246;122247;122248;122249;122250;122251;122252;122253;122254;122255;122256;122257;122258;122259;122260;122261;122262;122263;122264;122265;122266;122267;122268;122269;122270;122271;122272;122273;122274;122275;122276;122277;122278;122279;122280;122281;122282;122283;122284;122285;122286;122287;122288;122289;122290;122291;122292;122293;122294;122295;122296;122297;122298;122299;122300;122301;122302;122303;122304;122305;122306;122307;122308;122309;122310;122311;122312;122313;122314;122315;122316;122317;122318;122319;122320;122321;122322;122323;122324;122325;122326;122327;122328;122329;122330;122331;122332;122333;122334;122335;122336;122337;122338;122339;122340;122341;122342;122343;122344;122345;122346;122347;122348;122349;122350;122351;122352;122353;122354;122355;122356;122357;122358;122359;122360;122361;122362;122363;122364;122365;122366;122367;122368;122369;122370;122371;122372;122373;122374;122375;122376;122377;122378;122379;122380;122381;122382;122383;122384;122385;122386;122387;122388;122389;122390;122391;122392;122393;122394;122395;122396;122397;122398;122399;122400;122401;122402;122403;122404;122405;122406;122407;122408;122409;122410;122411;122412;122413;122414;122415;122416;122417;122418;122419;122420;122421;122422;122423;122424;122425;122426;122427;122428;122429;122430;122431;122432;122433;122434;122435;122436;122437;122438;122439;122440;122441;122442;122443;122444;122445;122446;122447;122448;122449;122450;122451;122452;122453;122454;122455;122456;122457;122458;122459;122460;122461;122462;122463;122464;122465;122466;122467;122468;122469;122470;122471;126419;126420;126421;126422;126423;126424;126425;126426;126427;126428;126429;126430;126431;126432;126433;126434;126435;126436;126437;126438;126439;126440;126441;126442;126443;126444;126445;126446;126447;126448;126449;126450;126451;126452;126453;126454;126455;126456;126457;126458;126459;126460;126461;126462;126463;126464;126465;126466;126467;126468;126469;126470;126471;126472;126473;126474;126475;126476;126477;126478;126479;126480;126481;126482;126483;126484;126485;126486;126487;126488;126489;126490;126491;126492;126493;126494;126495;126496;126497;126498;126499;126500;126501;126502;126503;126504;126505;126506;178160;178161;178162;178163;178164;178165;178166;178167;178168;178169;178170;178171;178172;178173;178174;178175;178176;178177;178178;178179;178180;178181;178182;178183;178184;178185;178186;178187;178188;178189;178190;178191;178192;178193;178194;178195;178196;178197;178198;178199;178200;178201;178202;178203;178204;178205;178206;178207;178208;178209;178210;178211;178212;178213;178214;178215;178216;178217;178218;178219;178220;178221;178222;178223;178224;178225;178226;178227;178228;178229;178230;178231;178232;178233;178234;178235;178236;178237;178238;178239;178240;178241;178242;178243;178244;178245;178246;178247;178248;178249;178250;178251;178252;178253;178254;178255;178256;178257;178258;178259;178260;178261;178262;178263;178264;178265;178266;178267;178268;178269;178270;178271;178272;178273;178274;178275;178276;178277;178278;178279;178280;178281;178282;178283;178284;178285;178286;178287;178288;178289;178290;178291;178292;178293;178294;178295;178296;178297;178298;178299;178300;178301;178302;178303;178304;178305;178306;178307;178308;178309;178310;178311;178312;178313;178314;178315;178316;178317;178318;178319;178320;178321;178322;178323;178324;178325;178326;178327;178328;178329;178330;178331;178332;178333;178334;178335;178336;178337;178338;178339;178340;178341;178342;178343;178344;178345;178346;178347;178348;178349;178350;178351;178352;178353;178354;178355;178356;178357;178358;178359;178360;178361;178362;178363;178364;178365;178366;178367;178368;178369;178370;178371;178372;178373;178374;178375;178376;178377;178378;178379;178380;178381;178382;178383;178384;178385;178386;178387;178388;178389;178390;178391;178392;178393;178394;178395;178396;178397;178398;178399;178400;178401;178402;178403;178404;178405;178406;178407;178408;178409;178410;178411;178412;178413;178414;178415;178416;178417;178418;178419;178420;178421;178422;178423;178424;178425;178426;178427;178428;178429;178430;178431;178432;178433;178434;178435;178436;178437;178438;178439;178440;178441;178442;178443;178444;178445;178446;178447;178448;178449;178450;178451;178452;178453;178454;178455;178456;178457;178458;178459;178460;178461;178462;178463;178464;178465;178466;178467;178468;178469;178470;178471;178472;178473;178474;178475;178476;178477;178478;178479;178480;178481;178482;178483;178484;178485;178486;178487;178488;178489;178490;178491;178492;178493;178494;178495;178496;178497;178498;178499;178500;178501;178502;178503;178504;178505;178506;178507;178508;178509;178510;178511;178512;178513;178514;178515;178516;178517;178518;178519;178520;178521;178522;178523;178524;178525;178526;178527;178528;280300;280301;280302;280303;280304;280305;280306;280307;280308;280309;280310;280311;280312;280313;280314;280315;280316;280317;280318;280319;280320;280321;280322;280323;280324;280325;280326;280327;280328;280329;280330;280331;280332;280333;280334;280335;280336;280337;280338;280339;280340;280341;280342;280343;280344;280345;280346;280347;280348;280349;280350;280351;280352;280353;280354;280355;280356;280357;280358;280359;280360;280361;280362;280363;280364;280365;280366;280367;280368;280369;280370;280371;280372;280373;280374;280375;280376;280377;280378;280379;280380;280381;280382;280383;280384;280385;280386;280387;280388;280389;280390;280391;280392;280393;280394;280395;280396;280397;280398;280399;280400;280401;280402;280403;280404;280405;280406;280407;280408;280409;280410;280411;280412;280413;280414;280415;280416;280417;280418;280419;280420;280421;280422;280423;280424;280425;280426;280427;280428;280429;280430;280431;280432;280433;280434;280435;280436;280437;280438;280439;280440;280441;280442;280443;280444;280445;280446;280447;280448;280449;280450;280451;280452;280453;280454;280455;280456;280457;280458;280459;280460;280461;280462;280463;280464;280465;280466;280467;280468;280469;280470;280471;280472;280473;280474;280475;280476;280477;280478;280479;280480;280481;280482;280483;280484;280485;280486;280487;280488;280489;280490;280491;280492;280493;280494;280495;280496;280497;280498;280499;280500;280501;280502;280503;280504;280505;280506;280507;280508;280509;280510;280511;280512;280513;280514;280515;280516;280517;280518;280519;280520;280521;280522;280523;280524;280525;280526;280527;280528;280529;280530;280531;280532;280533;280534;280535;280536;280537;280538;280539;280540;280541;280542;280543;280544;280545;280546;280547;280548;280549;280550;280551;280552;280553;280554;280555;280556;280557;280558;280559;280560;280561;280562;280563;280564;280565;280566;280567;375358;375359;375360;375361;375362;375363;375364;375365;375366;375367;375368;375369;375370;375371;375372;375373;375374;375375;375376;375377;375378;375379;375380;375381;375382;375383;375384;375385;375386;375387;375388;375389;375390;375391;375392;375393;375394;375395;375396;375397;375398;375399;375400;375401;375402;375403;375404;375405;375406;375407;375408;375409;375410;375411;375412;375413;375414;375415;375416;375417;375418;375419;375420;375421;375422;375423;375424;375425;375426;375427;375428;375429;375430;375431;375432;375433;375434;375435;375436;375437;375438;375439;375440;375441;375442;375443;375444;375445;375446;375447;375448;375449;375450;375451;375452;375453;375454;375455;375456;375457;375458;375459;375460;375461;375462;375463;375464;375465;375466;375467;375468;375469;375470;375471;375472;375473;375474;375475;375476;375477;375478;375479;375480;375481;375482;375483;375484;375485;375486;375487;375488;375489;375490;375491;375492;375493;375494;375495;375496;375497;375498;375499;375500;375501;375502;375503;375504;375505;375506;375507;375508;375509;375510;375511;375512;375513;375514;375515;375516;375517;375518;375519;375520;375521;375522;375523;375524;375525;375526;375527;375528;375529;375530;375531;375532;375533;375534;375535;375536;375537;375538;375539;375540;375541;375542;375543;375544;375545;375546;375547;375548;375549;375550;375551;375552;375553;375554;375555;375556;375557;375558;375559;375560;375561;375562;375563;375564;375565;375566;375567;375568;375569;375570;375571;375572;375573;375574;375575;375576;375577;375578;375579;375580;375581;375582;375583;375584;375585;375586;375587;375588;375589;375590;375591;375592;375593;375594;375595;375596;375597;375598;375599;375600;375601;375602;375603;375604;375605;375606;375607;375608;375609;375610;375611;375612;375613;375614;375615;375616;375617;375618;375619;375620;375621;375622;375623;375624;375625;375626;375627;375628;375629;375630;375631;375632;375633;375634;375635;375636;401235;401236;401237;401238;401239;401240;401241;401242;401243;401244;401245;401246;401247;401248;401249;401250;401251;401252;401253;401254;401255;401256;401257;401258;401259;401260;401261;401262;401263;401264;401265;401266;401267;401268;401269;401270;401271;401272;439019;439020;439021;439022;439023;439024;439025;439026;439027;439028;439029;439030;439031;439032;439033;439034;439035;439036;439037;439038;439039;439040;439041;439042;439043;439044;439045;439046;439047;439048;439049;439050;439051;439052;439053;439054;439055;439056;439057;439058;439059;439060;439061;439062;439063;439064;439065;439066;439067;439068;439069;439070;439071;439072;439073;439074;439075;439076;439077;439078;439079;439080;439081;439082;439083;439084;439085;439086;439087;439088;439089;439090;439091;439092;439093;439094;439095;439096;439097;439098;439099;439100;439101;439102;439103;439104;439105;439106;439107;439108;439109;439110;439111;439112;439113;439114;439115;439116;439117;439118;439119;439120;439121;439122;439123;439124;439125;439126;439127;439128;439129;439130;439131;439132;439133;439134;439135;439136;439137;439138;439139;439140;439141;439142;439143;439144;439145;439146;439147;439148;439149;439150;439151;439152;439153;439154;439155;439156;439157;439158;439159;439160;439161;439162;439163;439164;439165;439166;439167;439168;439169;439170;439171;439172;439173;439174;439175;439176;439177;439178;439179;439180;439181;439182;439183;439184;439185;439186;439187;439188;439189;439190;439191;439192;439193;439194;439195;439196;439197;439198;439199;439200;439201;439202;439203;439204;439205;439206;439207;439208;439209;439210;439211;439212;439213;439214;439215;439216;439217;439218;439219;439220;439221;439222;439223;439224;439225;439226;439227;439228;439229;439230;439231;439232;439233;439234;439235;439236;439237;439238;439239;439240;439241;439242;439243;439244;439245;439246;439247;439248;439249;439250;439251;439252;439253;439254;439255;439256;439257;439258;439259;439260;439261;439262;439263;439264;439265;439266;439267;439268;439269;439270;439271;439272;439273;439274;439275;439276;439277;439278;439279;439280;439281;439282;564182;564183;564184;564185;564186;564187;564188;564189;564190;564191;564192;564193;564194;564195;564196;564197;564198;564199;564200;564201;564202;564203;564204;564205;564206;564207;564208;564209;564210;564211;564212;564213;564214;564215;564216;564217;564218;564219;564220;564221;564222;564223;564224;564225;564226;564227;564228;564229;564230;564231;564232;564233;564234;564235;564236;564237;564238;564239;564240;564241;564242;564243;564244;564245;564246;564247;564248;564249;564250;564251;564252;564253;564254;564255;564256;564257;564258;564259;564260;564261;564262;564263;564264;564265;564266;564267;564268;564269;564270;564271;564272;564273;564274;564275;564276;585492;585493;585494;585495;585496;585497;585498;585499;585500;585501;585502;585503;585504;585505;585506;585507;585508;585509;585510;585511;585512;585513;585514;585515;585516;585517;585518;585519;585520;585521;585522;585523;585524;585525;585526;585527;585528;585529;585530;585531;585532;585533;585534;585535;587789;587790;587791;587792;587793;587794;587795;587796;587797;587798;587799;587800;587801;587802;587803;587804;587805;587806;587807;587808;587809;587810;587811;587812;587813;587814;587815;587816;587817;587818;587819;590753;590754;590755;590756;590757;590758;590759;590760;590761;590762;590763;590764;590765;590766;590767;590768;590769;590770;590771;590772;590773;590774;590775;590776;590777;590778;590779;590780;590781;590782;590783;590784;590785;590786;590787;590788;590789;590790;590791;590792;590793;590794;590795;590796;590797;590798;590799;590800;590801;590802;590803;590804;590805;590806;590807;590808;590809;590810;590811;590812;590813;590814;590815;590816;590817;590818;590819;590820;590821;590822;590823;590824;590825;590826;590827;590828;590829;590830;590831;590832;590833;590834;590835;590836;590837;590838;590839;590840;590841;590842;590843;590844;590845;590846;590847;590848;590849;590850;590851;590852;590853;590854;590855;590856;590857;590858;590859;590860;590861;590862;590863;590864;590865;590866;590867;590868;590869;590870;590871;590872;590873;590874;590875;590876;590877;590878;590879;590880;590881	69772;69773;69774;69775;69776;69777;69778;69779;69780;69781;69782;69783;69784;69785;69786;69787;69788;69789;69790;69791;69792;69793;69794;69795;69796;69797;69798;69799;69800;69801;69802;69803;69804;69805;69806;69807;69808;69809;69810;69811;69812;69813;69814;69815;69816;69817;69818;69819;69820;69821;69822;69823;69824;69825;69826;69827;69828;69829;69830;69831;69832;69833;69834;69835;69836;69837;69838;69839;69840;69841;69842;69843;69844;69845;69846;69847;69848;69849;69850;69851;69852;69853;69854;69855;69856;69857;69858;69859;69860;69861;69862;69863;69864;69865;69866;69867;69868;69869;69870;69871;69872;69873;69874;69875;69876;69877;69878;69879;69880;69881;69882;69883;69884;69885;69886;69887;69888;69889;69890;69891;69892;69893;69894;69895;69896;69897;69898;69899;69900;69901;69902;69903;69904;69905;69906;69907;69908;69909;69910;69911;69912;69913;69914;69915;69916;69917;69918;69919;69920;69921;69922;69923;69924;69925;69926;69927;69928;69929;69930;69931;69932;69933;69934;69935;69936;69937;69938;69939;69940;69941;69942;69943;69944;69945;69946;69947;69948;69949;69950;69951;69952;69953;69954;69955;69956;69957;69958;69959;69960;69961;69962;69963;69964;69965;69966;69967;69968;69969;69970;69971;69972;69973;69974;69975;69976;69977;69978;69979;69980;69981;69982;69983;69984;69985;69986;69987;69988;69989;69990;69991;69992;69993;69994;69995;69996;69997;69998;69999;70000;70001;70002;70003;70004;70005;70006;70007;70008;70009;70010;70011;70012;70013;70014;70015;70016;70017;70018;70019;70020;70021;70022;70023;70024;70025;70026;70027;70028;70029;72108;72109;72110;72111;72112;72113;72114;72115;99955;99956;99957;99958;99959;99960;99961;99962;99963;99964;99965;99966;99967;99968;99969;99970;99971;99972;99973;99974;99975;99976;99977;99978;99979;99980;99981;99982;99983;99984;99985;99986;99987;99988;99989;99990;99991;99992;99993;99994;99995;99996;99997;99998;99999;100000;100001;100002;100003;100004;100005;100006;100007;100008;100009;100010;100011;100012;100013;100014;100015;100016;100017;100018;100019;100020;100021;100022;100023;100024;100025;100026;100027;100028;100029;100030;100031;100032;100033;100034;100035;100036;100037;100038;100039;100040;100041;100042;100043;100044;100045;100046;100047;100048;100049;100050;100051;100052;100053;100054;100055;100056;100057;100058;100059;100060;100061;100062;100063;100064;100065;100066;100067;100068;100069;100070;100071;100072;100073;100074;100075;100076;100077;100078;100079;100080;100081;100082;100083;100084;100085;100086;100087;100088;100089;100090;100091;100092;100093;100094;100095;100096;100097;100098;100099;100100;100101;100102;100103;100104;100105;100106;100107;100108;100109;100110;100111;100112;100113;100114;100115;100116;100117;100118;100119;100120;100121;100122;100123;100124;100125;100126;100127;100128;100129;100130;100131;100132;100133;100134;100135;100136;100137;100138;100139;100140;100141;100142;100143;100144;100145;100146;100147;100148;100149;100150;100151;100152;100153;100154;100155;100156;100157;100158;100159;100160;100161;100162;100163;100164;100165;100166;100167;100168;100169;100170;100171;100172;100173;100174;100175;100176;100177;100178;100179;100180;100181;100182;100183;100184;100185;100186;158128;158129;158130;158131;158132;158133;158134;158135;158136;158137;158138;158139;158140;158141;158142;158143;158144;158145;158146;158147;158148;158149;158150;158151;158152;158153;158154;158155;158156;158157;158158;158159;158160;158161;158162;158163;158164;158165;158166;158167;158168;158169;158170;158171;158172;158173;158174;158175;158176;158177;158178;158179;158180;158181;158182;158183;158184;158185;158186;158187;158188;158189;158190;158191;158192;158193;158194;158195;158196;158197;158198;158199;158200;158201;158202;158203;158204;158205;158206;158207;158208;158209;158210;158211;158212;158213;158214;158215;158216;158217;158218;158219;158220;158221;158222;158223;158224;158225;158226;158227;158228;158229;158230;158231;209573;209574;209575;209576;209577;209578;209579;209580;209581;209582;209583;209584;209585;209586;209587;209588;209589;209590;209591;209592;209593;209594;209595;209596;209597;209598;209599;209600;209601;209602;209603;209604;209605;209606;209607;209608;209609;209610;209611;209612;209613;209614;209615;209616;209617;209618;209619;209620;209621;209622;209623;209624;209625;209626;209627;209628;209629;209630;209631;209632;209633;209634;209635;209636;209637;209638;209639;209640;209641;209642;209643;209644;209645;209646;209647;209648;209649;209650;209651;209652;209653;209654;209655;209656;209657;209658;209659;209660;209661;209662;209663;209664;209665;209666;209667;209668;209669;209670;209671;209672;209673;209674;209675;209676;209677;209678;209679;209680;209681;209682;209683;209684;209685;209686;209687;209688;209689;209690;209691;209692;209693;209694;209695;209696;209697;209698;209699;209700;209701;209702;209703;209704;209705;209706;209707;209708;209709;209710;209711;209712;209713;209714;209715;209716;209717;209718;209719;209720;209721;209722;209723;209724;209725;209726;209727;209728;209729;209730;209731;209732;209733;209734;209735;209736;209737;209738;209739;209740;209741;209742;224050;224051;224052;224053;224054;224055;224056;224057;224058;224059;224060;224061;224062;224063;224064;224065;224066;224067;224068;224069;224070;224071;224072;224073;224074;224075;243563;243564;243565;243566;243567;243568;243569;243570;243571;243572;243573;243574;243575;243576;243577;243578;243579;243580;243581;243582;243583;243584;243585;243586;243587;243588;243589;243590;243591;243592;243593;243594;243595;243596;243597;243598;243599;243600;243601;243602;243603;243604;243605;243606;243607;243608;243609;243610;243611;243612;243613;243614;243615;243616;243617;243618;243619;243620;243621;243622;243623;243624;243625;243626;243627;243628;243629;243630;243631;243632;243633;243634;243635;243636;243637;243638;243639;243640;243641;243642;243643;243644;243645;243646;243647;243648;243649;243650;243651;243652;243653;243654;243655;243656;243657;243658;243659;243660;243661;243662;243663;243664;243665;243666;243667;243668;243669;243670;243671;243672;243673;243674;243675;243676;243677;243678;243679;243680;243681;243682;243683;243684;243685;243686;243687;243688;243689;243690;243691;243692;243693;243694;243695;243696;243697;243698;243699;243700;243701;243702;243703;243704;243705;243706;243707;243708;243709;243710;243711;243712;243713;243714;243715;243716;243717;243718;243719;243720;243721;243722;243723;243724;243725;243726;243727;243728;243729;243730;243731;243732;243733;243734;243735;243736;243737;243738;243739;243740;315346;315347;315348;315349;315350;315351;315352;315353;315354;315355;315356;315357;315358;315359;315360;315361;315362;315363;315364;315365;315366;315367;315368;315369;315370;315371;315372;315373;327021;327022;327023;327024;327025;328253;328254;328255;329847;329848;329849;329850;329851;329852;329853;329854;329855;329856;329857;329858;329859;329860;329861;329862;329863;329864;329865;329866;329867;329868;329869;329870;329871;329872;329873;329874;329875;329876;329877;329878;329879;329880;329881;329882;329883;329884;329885;329886;329887;329888;329889;329890;329891;329892;329893;329894;329895;329896;329897;329898;329899;329900;329901;329902;329903;329904;329905;329906;329907;329908;329909;329910;329911;329912;329913;329914;329915;329916;329917;329918;329919;329920;329921;329922;329923;329924;329925;329926;329927	69774;69988;72112;72115;100030;100155;158212;209597;209672;209733;224070;243607;243740;315361;327021;327022;328253;329926	2584	94	-1
Q9CPS7	Q9CPS7	3	3	3	RNA-binding protein PNO1	Pno1	sp|Q9CPS7|PNO1_MOUSE RNA-binding protein PNO1 OS=Mus musculus OX=10090 GN=Pno1 PE=1 SV=1	1	3	3	3	0	1	0	2	0	1	0	0	1	0	0	0	0	0	0	0	0	0	0	0	0	0	0	0	0	0	0	0	0	0	0	1	0	0	0	0	0	1	0	0	0	1	0	0	1	0	0	0	0	0	0	0	0	1	0	0	0	0	1	1	0	1	1	0	1	0	2	0	1	0	0	1	0	0	0	0	0	0	0	0	0	0	0	0	0	0	0	0	0	0	0	0	0	0	1	0	0	0	0	0	1	0	0	0	1	0	0	1	0	0	0	0	0	0	0	0	1	0	0	0	0	1	1	0	1	1	0	1	0	2	0	1	0	0	1	0	0	0	0	0	0	0	0	0	0	0	0	0	0	0	0	0	0	0	0	0	0	1	0	0	0	0	0	1	0	0	0	1	0	0	1	0	0	0	0	0	0	0	0	1	0	0	0	0	1	1	0	1	1	14.9	14.9	14.9	27.453	248	248	0.0023742	3.1369		By MS/MS		By MS/MS		By matching			By matching																							By MS/MS						By matching				By matching			By matching									By MS/MS					By MS/MS	By MS/MS		By matching	By MS/MS	0	7.7	0	12.9	0	7.7	0	0	5.6	0	0	0	0	0	0	0	0	0	0	0	0	0	0	0	0	0	0	0	0	0	0	5.6	0	0	0	0	0	5.6	0	0	0	5.6	0	0	5.6	0	0	0	0	0	0	0	0	7.3	0	0	0	0	7.3	7.3	0	7.3	7.3	5955500	0	608010	0	530030	0	979240	0	0	292370	0	0	0	0	0	0	0	0	0	0	0	0	0	0	0	0	0	0	0	0	0	0	358390	0	0	0	0	0	200950	0	0	0	191510	0	0	959870	0	0	0	0	0	0	0	0	360750	0	0	0	0	580670	401620	0	183890	308230	12	197100	0	50668	0	44169	0	81604	0	0	24365	0	0	0	0	0	0	0	0	0	0	0	0	0	0	0	0	0	0	0	0	0	0	29866	0	0	0	0	0	16746	0	0	0	15959	0	0	79989	0	0	0	0	0	0	0	0	30062	0	0	0	0	48389	33469	0	15324	25686	5	ENWMKIFTPIVEHLGLQIR;IFTPIVEHLGLQIR;METQSTGTEDGFTPVTHR				1881	4878;9001;13976	True;True;True	5271;9718;15113	120272;120273;226473;226474;226475;226476;226477;226478;358935;358936;358937;358938;358939;358940	68809;128075;128076;200551;200552	68809;128076;200551	2585	1	-1
Q9CPT4	Q9CPT4	6	6	6	Myeloid-derived growth factor	Mydgf	sp|Q9CPT4|MYDGF_MOUSE Myeloid-derived growth factor OS=Mus musculus OX=10090 GN=Mydgf PE=1 SV=1	1	6	6	6	0	3	0	0	0	2	0	0	4	0	0	0	5	0	0	0	2	0	0	0	4	0	0	0	5	0	0	0	1	0	0	0	5	0	0	0	5	0	0	0	5	0	0	0	5	0	0	0	5	0	0	0	1	0	0	0	5	0	0	0	4	0	0	0	3	0	0	0	2	0	0	4	0	0	0	5	0	0	0	2	0	0	0	4	0	0	0	5	0	0	0	1	0	0	0	5	0	0	0	5	0	0	0	5	0	0	0	5	0	0	0	5	0	0	0	1	0	0	0	5	0	0	0	4	0	0	0	3	0	0	0	2	0	0	4	0	0	0	5	0	0	0	2	0	0	0	4	0	0	0	5	0	0	0	1	0	0	0	5	0	0	0	5	0	0	0	5	0	0	0	5	0	0	0	5	0	0	0	1	0	0	0	5	0	0	0	4	0	0	31.3	31.3	31.3	17.982	166	166	0	9.9086		By MS/MS				By MS/MS			By MS/MS				By MS/MS				By MS/MS				By MS/MS				By MS/MS				By matching				By MS/MS				By MS/MS				By MS/MS				By MS/MS				By MS/MS				By matching				By MS/MS				By MS/MS			0	19.3	0	0	0	14.5	0	0	21.1	0	0	0	28.3	0	0	0	16.3	0	0	0	28.3	0	0	0	28.3	0	0	0	9	0	0	0	28.3	0	0	0	28.3	0	0	0	28.3	0	0	0	28.3	0	0	0	28.3	0	0	0	7.2	0	0	0	28.3	0	0	0	24.1	0	0	229850000	0	5199900	0	0	0	2321200	0	0	8137500	0	0	0	44106000	0	0	0	2671000	0	0	0	11589000	0	0	0	13053000	0	0	0	814360	0	0	0	37825000	0	0	0	15280000	0	0	0	18725000	0	0	0	22206000	0	0	0	21639000	0	0	0	292090	0	0	0	19830000	0	0	0	6158600	0	0	7	23114000	0	265750	0	0	0	124030	0	0	887510	0	0	0	4375700	0	0	0	156840	0	0	0	1265000	0	0	0	1470700	0	0	0	116340	0	0	0	3829000	0	0	0	1501600	0	0	0	1864800	0	0	0	2224500	0	0	0	2070300	0	0	0	41726	0	0	0	2157200	0	0	0	879790	0	0	37	AAFERESDVPLKSEEFEVTK;ESDVPLKSEEFEVTK;GAEIEYAMAYSK;SEEFEVTK;SYLYFTQFK;TAVSHRPGAFK				1882	75;5054;6440;17431;18895;19030	True;True;True;True;True;True	82;5461;6968;18982;20557;20700	1862;124358;124359;124360;124361;124362;124363;124364;124365;124366;124367;124368;124369;124370;124371;124372;124373;124374;124375;124376;158691;158692;158693;158694;158695;158696;158697;158698;158699;158700;158701;158702;158703;158704;158705;158706;444692;444693;444694;444695;444696;444697;444698;444699;444700;444701;480632;480633;480634;480635;480636;480637;480638;480639;480640;480641;480642;480643;483836;483837;483838;483839;483840;483841;483842;483843;483844;483845;483846	1047;71004;71005;71006;71007;71008;71009;71010;71011;71012;71013;71014;88969;88970;88971;88972;88973;88974;88975;88976;88977;88978;88979;246301;267540;267541;267542;267543;267544;267545;267546;267547;267548;269288;269289;269290;269291	1047;71012;88969;246301;267545;269290	2586	114	-1
Q9CPT5	Q9CPT5	12	12	12	Nucleolar protein 16	Nop16	sp|Q9CPT5|NOP16_MOUSE Nucleolar protein 16 OS=Mus musculus OX=10090 GN=Nop16 PE=1 SV=1	1	12	12	12	8	2	8	10	10	3	11	8	1	10	8	7	0	8	7	4	2	8	8	6	2	6	7	7	2	6	7	9	4	8	8	5	2	5	8	4	1	7	5	5	1	3	4	4	1	5	3	6	0	6	7	5	1	7	4	7	1	7	6	6	0	7	6	8	2	8	10	10	3	11	8	1	10	8	7	0	8	7	4	2	8	8	6	2	6	7	7	2	6	7	9	4	8	8	5	2	5	8	4	1	7	5	5	1	3	4	4	1	5	3	6	0	6	7	5	1	7	4	7	1	7	6	6	0	7	6	8	2	8	10	10	3	11	8	1	10	8	7	0	8	7	4	2	8	8	6	2	6	7	7	2	6	7	9	4	8	8	5	2	5	8	4	1	7	5	5	1	3	4	4	1	5	3	6	0	6	7	5	1	7	4	7	1	7	6	6	0	7	6	44.4	44.4	44.4	21.139	178	178	0	182.03	By MS/MS	By MS/MS	By MS/MS	By MS/MS	By MS/MS	By MS/MS	By MS/MS	By MS/MS	By matching	By MS/MS	By MS/MS	By MS/MS		By MS/MS	By MS/MS	By MS/MS	By MS/MS	By MS/MS	By MS/MS	By MS/MS	By MS/MS	By MS/MS	By MS/MS	By MS/MS	By MS/MS	By MS/MS	By MS/MS	By MS/MS	By MS/MS	By MS/MS	By MS/MS	By MS/MS	By matching	By MS/MS	By MS/MS	By MS/MS	By matching	By MS/MS	By MS/MS	By MS/MS	By matching	By MS/MS	By MS/MS	By MS/MS	By matching	By MS/MS	By MS/MS	By MS/MS		By MS/MS	By MS/MS	By MS/MS	By matching	By MS/MS	By MS/MS	By MS/MS	By matching	By MS/MS	By MS/MS	By MS/MS		By MS/MS	By MS/MS	40.4	12.4	40.4	41	42.7	22.5	43.3	40.4	10.1	42.1	40.4	40.4	0	40.4	38.8	16.9	12.4	36.5	40.4	34.8	16.3	34.8	34.8	28.7	16.3	34.8	36.5	39.3	27	38.8	41.6	30.3	12.4	34.3	38.8	30.3	6.2	38.8	26.4	34.3	6.2	22.5	26.4	26.4	9.6	26.4	21.9	32.6	0	34.3	36.5	30.3	6.2	34.3	30.3	38.8	6.2	34.3	33.7	34.8	0	35.4	30.3	749100000	33211000	930110	35562000	43503000	50159000	1685500	28753000	18386000	1159900	11525000	17035000	5830300	0	20779000	17200000	1989200	458080	8347200	16940000	7961000	1908400	11282000	13524000	22712000	861760	9980800	15809000	25728000	2354200	34127000	29612000	16186000	1060100	11486000	17166000	3453600	443310	15931000	9367200	6174600	444210	3885200	5437200	3551800	1348600	6537100	3193800	8526600	0	9457200	10369000	10560000	190260	9833600	6388300	35272000	347350	13508000	13556000	9628100	0	18224000	8263400	10	44516000	2250800	93011	1823500	2841400	2452900	42365	1876000	1142100	115990	719490	1087400	394640	0	1144400	1103900	163670	45808	560430	1258400	513120	43893	793980	660820	1180200	33634	699820	946890	1673000	108020	1515600	1377300	1088000	55493	757430	1355000	181740	44331	826730	603620	405730	44421	151370	260390	175260	134860	463520	260550	549560	0	592870	591430	684290	19026	612760	317680	2306900	34735	692170	647910	526860	0	1167300	571620	160	AMEVDTEER;AMEVDTEERPR;DEKNYYQDTPK;FGYNVNR;FGYNVNRK;KPYVVNDLEAEASLPEK;KPYVVNDLEAEASLPEKK;NYYQDTPK;QNLAEMGLAMDPNK;VKAMEVDTEERPR;YMVENHGEDYK;YMVENHGEDYKAMAR				1883	1405;1406;2540;5782;5783;10929;10930;15446;16362;21170;22799;22800	True;True;True;True;True;True;True;True;True;True;True;True	1537;1538;2756;6254;6255;11805;11806;16880;17855;17856;23031;24777;24778;24779	36028;36029;36030;36031;36032;36033;36034;36035;36036;36037;36038;36039;36040;36041;36042;36043;36044;36045;36046;36047;36048;36049;36050;36051;36052;36053;36054;36055;36056;36057;36058;36059;36060;36061;36062;36063;36064;36065;36066;36067;36068;36069;36070;36071;36072;36073;36074;36075;36076;36077;36078;36079;36080;36081;36082;36083;36084;36085;36086;36087;36088;36089;36090;36091;36092;36093;36094;36095;36096;36097;36098;36099;36100;36101;36102;36103;36104;36105;36106;36107;36108;36109;36110;36111;36112;36113;36114;36115;36116;36117;36118;36119;36120;36121;36122;36123;36124;36125;36126;36127;36128;36129;36130;36131;36132;36133;63877;63878;63879;63880;63881;63882;63883;63884;63885;63886;63887;63888;63889;63890;63891;63892;141521;141522;141523;141524;141525;141526;141527;141528;141529;141530;141531;141532;141533;141534;141535;141536;141537;141538;141539;141540;141541;141542;141543;141544;141545;141546;141547;141548;141549;141550;141551;141552;141553;141554;278689;278690;278691;278692;278693;278694;278695;278696;278697;278698;278699;278700;278701;278702;278703;278704;278705;278706;278707;278708;278709;278710;278711;278712;278713;278714;278715;278716;278717;278718;278719;278720;278721;278722;278723;278724;278725;278726;278727;278728;278729;278730;278731;278732;278733;278734;278735;278736;278737;278738;278739;278740;278741;278742;278743;278744;278745;278746;278747;278748;278749;278750;278751;278752;278753;278754;278755;278756;278757;278758;278759;278760;278761;278762;278763;278764;278765;278766;278767;278768;278769;278770;278771;278772;278773;278774;278775;278776;278777;278778;278779;278780;278781;278782;278783;278784;278785;278786;278787;278788;278789;278790;278791;278792;278793;278794;278795;278796;278797;278798;278799;278800;278801;278802;399542;399543;399544;399545;399546;399547;399548;399549;399550;399551;399552;399553;399554;399555;399556;399557;399558;399559;399560;399561;399562;399563;399564;399565;399566;399567;399568;399569;399570;419425;419426;419427;419428;419429;419430;419431;419432;419433;419434;419435;419436;419437;419438;419439;419440;419441;419442;419443;419444;419445;419446;419447;419448;419449;419450;419451;419452;419453;419454;419455;419456;419457;419458;419459;419460;419461;419462;419463;419464;419465;419466;419467;419468;419469;419470;419471;419472;419473;419474;419475;419476;419477;419478;419479;419480;419481;419482;419483;547610;587555;587556;587557;587558;587559;587560;587561;587562;587563;587564;587565;587566;587567;587568;587569;587570;587571;587572;587573;587574;587575;587576;587577;587578;587579;587580;587581;587582;587583;587584;587585;587586;587587;587588;587589;587590;587591;587592;587593;587594;587595;587596;587597;587598;587599;587600;587601;587602;587603;587604;587605;587606;587607;587608;587609;587610;587611;587612;587613;587614;587615;587616;587617;587618;587619;587620;587621;587622;587623;587624;587625;587626;587627;587628;587629;587630;587631;587632;587633;587634;587635;587636;587637;587638;587639;587640;587641;587642;587643;587644	20672;20673;20674;20675;20676;20677;20678;20679;20680;20681;20682;20683;20684;20685;20686;20687;20688;20689;20690;20691;20692;20693;20694;20695;20696;20697;20698;20699;20700;20701;20702;36970;36971;36972;36973;36974;36975;36976;36977;79969;79970;79971;79972;79973;157230;157231;157232;157233;157234;157235;157236;157237;157238;157239;157240;157241;157242;157243;157244;157245;157246;157247;157248;157249;157250;157251;157252;157253;157254;157255;157256;157257;157258;157259;157260;157261;157262;157263;157264;157265;157266;157267;157268;157269;157270;157271;157272;157273;157274;157275;157276;157277;157278;157279;157280;157281;157282;157283;157284;157285;157286;157287;157288;157289;223293;223294;223295;223296;223297;223298;223299;223300;223301;233879;233880;233881;233882;233883;233884;233885;233886;233887;233888;233889;233890;233891;233892;233893;233894;233895;233896;233897;233898;233899;233900;233901;233902;233903;233904;233905;233906;233907;233908;233909;233910;233911;305239;328150;328151;328152;328153;328154;328155;328156;328157;328158;328159;328160;328161;328162;328163;328164;328165;328166;328167;328168;328169;328170;328171;328172;328173;328174;328175;328176;328177;328178;328179;328180;328181;328182;328183;328184;328185;328186;328187;328188;328189;328190;328191;328192;328193;328194;328195	20675;20689;36971;79971;79972;157233;157279;223296;233909;305239;328189;328195	2587;2588;2589;2590	56;60;76;122	-1
Q9CPU4	Q9CPU4	4	4	4	Microsomal glutathione S-transferase 3	Mgst3	sp|Q9CPU4|MGST3_MOUSE Microsomal glutathione S-transferase 3 OS=Mus musculus OX=10090 GN=Mgst3 PE=1 SV=1	1	4	4	4	0	0	0	0	1	0	1	1	2	0	1	0	3	1	1	0	2	0	0	0	2	0	0	0	2	0	0	0	2	1	0	0	2	0	0	1	2	2	1	0	2	1	0	2	3	1	1	0	2	0	0	0	0	0	1	0	2	1	0	0	2	0	2	0	0	0	0	1	0	1	1	2	0	1	0	3	1	1	0	2	0	0	0	2	0	0	0	2	0	0	0	2	1	0	0	2	0	0	1	2	2	1	0	2	1	0	2	3	1	1	0	2	0	0	0	0	0	1	0	2	1	0	0	2	0	2	0	0	0	0	1	0	1	1	2	0	1	0	3	1	1	0	2	0	0	0	2	0	0	0	2	0	0	0	2	1	0	0	2	0	0	1	2	2	1	0	2	1	0	2	3	1	1	0	2	0	0	0	0	0	1	0	2	1	0	0	2	0	2	34.6	34.6	34.6	16.958	153	153	0	95.373					By MS/MS		By MS/MS	By MS/MS	By MS/MS		By MS/MS		By MS/MS	By MS/MS	By MS/MS		By MS/MS				By MS/MS				By MS/MS				By matching	By MS/MS			By MS/MS			By MS/MS	By MS/MS	By MS/MS	By MS/MS		By MS/MS	By MS/MS		By MS/MS	By MS/MS	By MS/MS	By MS/MS		By MS/MS						By matching		By MS/MS	By matching			By MS/MS		By MS/MS	0	0	0	0	9.2	0	9.2	9.2	25.5	0	9.2	0	26.1	9.2	9.2	0	25.5	0	0	0	25.5	0	0	0	25.5	0	0	0	25.5	9.2	0	0	17.6	0	0	9.2	17.6	25.5	9.2	0	17.6	9.2	0	17.6	34	9.2	9.2	0	17.6	0	0	0	0	0	16.3	0	17.6	16.3	0	0	17.6	0	25.5	247260000	0	0	0	0	3106800	0	362080	1176200	14158000	0	553720	0	63946000	1496000	2390900	0	3310100	0	0	0	4751500	0	0	0	35754000	0	0	0	1418800	864140	0	0	7550500	0	0	382790	10030000	6934200	958020	0	7483600	579900	0	1083100	39346000	1694300	849000	0	5632200	0	0	0	0	0	6557600	0	2221200	11881000	0	0	3269500	0	7514000	7	14823000	0	0	0	0	443830	0	51725	168030	269230	0	79102	0	2845800	213720	341560	0	106660	0	0	0	167320	0	0	0	56249	0	0	0	50896	123450	0	0	1078600	0	0	54685	1432900	124010	136860	0	1069100	82843	0	154730	3779800	242050	121290	0	804590	0	0	0	0	0	936800	0	317320	1697300	0	0	467080	0	39962	41	AHQNTLEVYPPFLFFLTVGGVYHPR;IASGLGLAWIIGR;VLYAYGYYTGDPSK;VLYAYGYYTGDPSKR				1884	867;8768;21475;21476	True;True;True;True	942;9475;23356;23357	21702;21703;21704;21705;21706;21707;21708;21709;21710;21711;21712;21713;21714;219760;219761;219762;219763;219764;219765;219766;219767;556279;556280;556281;556282;556283;556284;556285;556286;556287;556288;556289;556290;556291;556292;556293;556294;556295;556296;556297;556298;556299;556300;556301;556302;556303;556304;556305;556306;556307;556308;556309	12641;12642;12643;12644;12645;124111;124112;124113;124114;124115;124116;124117;124118;310217;310218;310219;310220;310221;310222;310223;310224;310225;310226;310227;310228;310229;310230;310231;310232;310233;310234;310235;310236;310237;310238;310239;310240;310241;310242;310243;310244;310245	12643;124115;310228;310245			-1
Q9CPV4	Q9CPV4	6	6	6	Glyoxalase domain-containing protein 4	Glod4	sp|Q9CPV4|GLOD4_MOUSE Glyoxalase domain-containing protein 4 OS=Mus musculus OX=10090 GN=Glod4 PE=1 SV=1	1	6	6	6	0	0	0	0	0	1	0	0	3	0	0	0	4	0	0	0	4	0	0	0	5	0	0	0	4	0	0	0	1	0	0	0	3	0	0	0	4	0	0	0	4	0	0	0	5	1	0	0	5	0	0	0	0	0	0	0	4	0	0	0	2	0	0	0	0	0	0	0	1	0	0	3	0	0	0	4	0	0	0	4	0	0	0	5	0	0	0	4	0	0	0	1	0	0	0	3	0	0	0	4	0	0	0	4	0	0	0	5	1	0	0	5	0	0	0	0	0	0	0	4	0	0	0	2	0	0	0	0	0	0	0	1	0	0	3	0	0	0	4	0	0	0	4	0	0	0	5	0	0	0	4	0	0	0	1	0	0	0	3	0	0	0	4	0	0	0	4	0	0	0	5	1	0	0	5	0	0	0	0	0	0	0	4	0	0	0	2	0	0	26.2	26.2	26.2	33.316	298	298	0	13.222						By matching			By MS/MS				By MS/MS				By MS/MS				By MS/MS				By MS/MS				By matching				By MS/MS				By MS/MS				By MS/MS				By MS/MS	By matching			By MS/MS								By MS/MS				By MS/MS			0	0	0	0	0	5.7	0	0	11.1	0	0	0	14.4	0	0	0	17.4	0	0	0	20.1	0	0	0	16.8	0	0	0	3.4	0	0	0	14.1	0	0	0	17.1	0	0	0	17.1	0	0	0	22.8	3.4	0	0	22.8	0	0	0	0	0	0	0	16.8	0	0	0	8.7	0	0	95991000	0	0	0	0	0	401380	0	0	2245000	0	0	0	13219000	0	0	0	3984900	0	0	0	4635300	0	0	0	2224000	0	0	0	154800	0	0	0	10735000	0	0	0	8507200	0	0	0	7605900	0	0	0	15449000	113210	0	0	20515000	0	0	0	0	0	0	0	4197900	0	0	0	2003600	0	0	21	2672800	0	0	0	0	0	19113	0	0	74591	0	0	0	521620	0	0	0	131980	0	0	0	138240	0	0	0	71753	0	0	0	7371.5	0	0	0	304660	0	0	0	245120	0	0	0	220900	0	0	0	389890	5391	0	0	438110	0	0	0	0	0	0	0	123180	0	0	0	95410	0	0	15	ESHSILTPLVSLDTPGK;FQTVHFFR;IYEQDEEKQR;LELQGIQGAVDHAAAFGR;VAEGIFETEAPGGYK;VTLAVSDLQK				1885	5083;6161;10150;11683;20430;21958	True;True;True;True;True;True	5490;6669;10984;12603;22231;23880	124909;124910;124911;124912;124913;124914;124915;124916;151490;151491;151492;151493;151494;151495;151496;151497;151498;151499;256517;256518;256519;256520;297012;297013;297014;297015;297016;522730;522731;522732;522733;522734;522735;522736;522737;522738;522739;522740;568088;568089;568090;568091;568092;568093;568094;568095;568096;568097;568098;568099	71349;71350;71351;85215;146181;166337;166338;166339;166340;291629;291630;291631;291632;291633;291634;317781	71350;85215;146181;166338;291630;317781			-1
Q9CPX7	Q9CPX7	1	1	1	28S ribosomal protein S16, mitochondrial	Mrps16	sp|Q9CPX7|RT16_MOUSE 28S ribosomal protein S16, mitochondrial OS=Mus musculus OX=10090 GN=Mrps16 PE=1 SV=1	1	1	1	1	1	1	0	0	1	0	1	1	0	0	0	0	1	1	1	0	0	0	0	1	0	1	1	1	0	0	0	1	0	0	0	0	0	0	0	0	0	0	0	0	1	0	0	0	1	1	0	1	1	0	1	0	0	0	0	0	0	0	0	0	0	0	0	1	1	0	0	1	0	1	1	0	0	0	0	1	1	1	0	0	0	0	1	0	1	1	1	0	0	0	1	0	0	0	0	0	0	0	0	0	0	0	0	1	0	0	0	1	1	0	1	1	0	1	0	0	0	0	0	0	0	0	0	0	0	0	1	1	0	0	1	0	1	1	0	0	0	0	1	1	1	0	0	0	0	1	0	1	1	1	0	0	0	1	0	0	0	0	0	0	0	0	0	0	0	0	1	0	0	0	1	1	0	1	1	0	1	0	0	0	0	0	0	0	0	0	0	0	0	13.3	13.3	13.3	15.192	135	135	0.0044189	2.2318	By MS/MS	By matching			By MS/MS		By matching	By MS/MS					By MS/MS	By MS/MS	By MS/MS					By matching		By matching	By MS/MS	By MS/MS				By matching													By MS/MS				By MS/MS	By matching		By matching	By MS/MS		By matching													13.3	13.3	0	0	13.3	0	13.3	13.3	0	0	0	0	13.3	13.3	13.3	0	0	0	0	13.3	0	13.3	13.3	13.3	0	0	0	13.3	0	0	0	0	0	0	0	0	0	0	0	0	13.3	0	0	0	13.3	13.3	0	13.3	13.3	0	13.3	0	0	0	0	0	0	0	0	0	0	0	0	22911000	302560	573590	0	0	1842200	0	442990	762630	0	0	0	0	3974700	2015700	2291500	0	0	0	0	375010	0	451520	400640	1016000	0	0	0	417320	0	0	0	0	0	0	0	0	0	0	0	0	1373900	0	0	0	2781800	730500	0	423530	2325800	0	409620	0	0	0	0	0	0	0	0	0	0	0	0	9	2545700	33617	63732	0	0	204690	0	49221	84736	0	0	0	0	441640	223970	254610	0	0	0	0	41668	0	50169	44515	112880	0	0	0	46369	0	0	0	0	0	0	0	0	0	0	0	0	152650	0	0	0	309090	81166	0	47059	258420	0	45513	0	0	0	0	0	0	0	0	0	0	0	0	5	FVEQLGSYDPLPNSHGEK				1886	6328	TRUE	6849	156176;156177;156178;156179;156180;156181;156182;156183;156184;156185;156186;156187;156188;156189;156190;156191;156192;156193;156194	87510;87511;87512;87513;87514	87513			-1
Q9CPY0	Q9CPY0	2	2	2	rRNA methyltransferase 2, mitochondrial	Ftsj2	sp|Q9CPY0|MRM2_MOUSE rRNA methyltransferase 2, mitochondrial OS=Mus musculus OX=10090 GN=Mrm2 PE=1 SV=1	1	2	2	2	0	0	2	1	2	0	0	1	0	0	0	0	0	2	0	1	0	0	0	0	0	1	1	2	0	0	0	0	0	2	0	1	0	0	0	0	0	0	2	0	0	0	0	0	0	2	1	2	0	0	0	1	0	0	1	1	0	0	2	0	0	0	0	0	0	2	1	2	0	0	1	0	0	0	0	0	2	0	1	0	0	0	0	0	1	1	2	0	0	0	0	0	2	0	1	0	0	0	0	0	0	2	0	0	0	0	0	0	2	1	2	0	0	0	1	0	0	1	1	0	0	2	0	0	0	0	0	0	2	1	2	0	0	1	0	0	0	0	0	2	0	1	0	0	0	0	0	1	1	2	0	0	0	0	0	2	0	1	0	0	0	0	0	0	2	0	0	0	0	0	0	2	1	2	0	0	0	1	0	0	1	1	0	0	2	0	0	0	0	10.2	10.2	10.2	27.144	246	246	1	-2			By MS/MS	By MS/MS	By MS/MS			By matching						By matching		By matching						By matching	By matching	By MS/MS						By MS/MS		By matching							By matching							By MS/MS	By matching	By matching				By MS/MS			By matching	By MS/MS			By matching					0	0	10.2	6.5	10.2	0	0	3.7	0	0	0	0	0	10.2	0	3.7	0	0	0	0	0	3.7	3.7	10.2	0	0	0	0	0	10.2	0	6.5	0	0	0	0	0	0	10.2	0	0	0	0	0	0	10.2	3.7	10.2	0	0	0	6.5	0	0	6.5	6.5	0	0	10.2	0	0	0	0	16236000	0	0	851000	702160	1941500	0	0	395220	0	0	0	0	0	1005300	0	172880	0	0	0	0	0	355880	316930	1597900	0	0	0	0	0	971040	0	764980	0	0	0	0	0	0	1026700	0	0	0	0	0	0	719260	193820	1255900	0	0	0	250330	0	0	590560	1898600	0	0	1226100	0	0	0	0	10	1623600	0	0	85100	70216	194150	0	0	39522	0	0	0	0	0	100530	0	17288	0	0	0	0	0	35588	31693	159790	0	0	0	0	0	97104	0	76498	0	0	0	0	0	0	102670	0	0	0	0	0	0	71926	19382	125590	0	0	0	25033	0	0	59056	189860	0	0	122610	0	0	0	0	6	ADVILSDMAPNATGIR;LTQEFQSTR	+			1887	383;13453	True;True	414;14508	9721;9722;9723;9724;9725;9726;9727;9728;9729;9730;9731;9732;9733;9734;9735;346076;346077;346078;346079;346080;346081;346082;346083;346084;346085;346086;346087;346088;346089	5547;5548;5549;5550;5551;192848	5550;192848	2591	155	-1
Q9CPY7	Q9CPY7	17	17	17	Cytosol aminopeptidase	Lap3	sp|Q9CPY7|AMPL_MOUSE Cytosol aminopeptidase OS=Mus musculus OX=10090 GN=Lap3 PE=1 SV=3	1	17	17	17	0	10	0	0	1	10	0	0	7	0	0	0	10	1	0	0	10	0	0	0	11	0	0	0	8	0	0	0	6	0	0	0	10	1	0	1	10	0	0	0	9	1	0	0	11	0	0	0	11	0	0	0	3	0	0	1	7	0	0	0	8	0	0	0	10	0	0	1	10	0	0	7	0	0	0	10	1	0	0	10	0	0	0	11	0	0	0	8	0	0	0	6	0	0	0	10	1	0	1	10	0	0	0	9	1	0	0	11	0	0	0	11	0	0	0	3	0	0	1	7	0	0	0	8	0	0	0	10	0	0	1	10	0	0	7	0	0	0	10	1	0	0	10	0	0	0	11	0	0	0	8	0	0	0	6	0	0	0	10	1	0	1	10	0	0	0	9	1	0	0	11	0	0	0	11	0	0	0	3	0	0	1	7	0	0	0	8	0	0	38.5	38.5	38.5	56.141	519	519	0	141.31		By MS/MS			By MS/MS	By MS/MS			By MS/MS				By MS/MS	By matching			By MS/MS				By MS/MS				By MS/MS				By MS/MS				By MS/MS	By matching		By matching	By MS/MS				By MS/MS	By matching			By MS/MS				By MS/MS				By matching			By matching	By MS/MS				By MS/MS			0	22.4	0	0	1.5	21.8	0	0	18.3	0	0	0	24.3	1.5	0	0	24.7	0	0	0	24.9	0	0	0	20.8	0	0	0	16.8	0	0	0	28.7	4.4	0	2.1	24.9	0	0	0	26	1.5	0	0	29.9	0	0	0	30.1	0	0	0	7.9	0	0	1.5	17.7	0	0	0	20.6	0	0	443740000	0	14993000	0	0	512950	13580000	0	0	13726000	0	0	0	79081000	242960	0	0	25024000	0	0	0	24294000	0	0	0	9118600	0	0	0	2937700	0	0	0	48480000	489150	0	81866	37788000	0	0	0	27028000	123060	0	0	50366000	0	0	0	67501000	0	0	0	1770800	0	0	241130	15957000	0	0	0	10403000	0	0	28	9516400	0	201610	0	0	18320	183400	0	0	315640	0	0	0	2019700	8677.1	0	0	554130	0	0	0	540160	0	0	0	194080	0	0	0	52044	0	0	0	1027000	17470	0	2923.8	856650	0	0	0	565240	4395.1	0	0	1058100	0	0	0	1362400	0	0	0	13802	0	0	8611.9	341290	0	0	0	188290	0	0	106	DKDDDLPQFTSAGESFNK;DKDDDLPQFTSAGESFNKLVSGK;GITFDSGGISIK;GLVLGIYAK;GSEEPPVFLEIHYMGSPNATEAPLVFVGK;GVLFASGQNLAR;HLMESPANEMTPTR;LFEASVETGDR;LHGSGDLEAWEK;LREMLNISGPPLK;MPLFEHYTR;SAGVDDQENWHEGK;TFYGLHQDFPSVVVVGLGK;TFYGLHQDFPSVVVVGLGKR;TIQVDNTDAEGR;TLIEFLLR;TRTFYGLHQDFPSVVVVGLGKR				1888	2910;2911;7105;7324;7608;7866;8347;11768;12090;13137;14287;17230;19293;19294;19520;19663;20017	True;True;True;True;True;True;True;True;True;True;True;True;True;True;True;True;True	3153;3154;7685;7918;8229;8506;9015;9016;12692;13032;14170;15546;18765;20996;20997;21237;21387;21774	73595;73596;73597;73598;73599;73600;73601;73602;73603;73604;73605;73606;73607;73608;73609;73610;73611;73612;73613;73614;73615;73616;73617;73618;175706;175707;175708;175709;175710;175711;175712;175713;175714;175715;175716;175717;175718;175719;175720;181438;181439;181440;181441;181442;181443;181444;181445;188693;188694;188695;188696;195133;195134;195135;195136;195137;195138;195139;195140;195141;195142;195143;195144;207944;207945;207946;207947;207948;207949;207950;207951;207952;207953;207954;207955;207956;207957;207958;207959;207960;207961;207962;207963;207964;207965;207966;207967;207968;207969;207970;207971;207972;207973;207974;207975;207976;207977;207978;299121;299122;299123;299124;299125;299126;299127;311306;311307;311308;311309;311310;311311;311312;311313;337315;337316;337317;337318;337319;337320;337321;368652;368653;368654;368655;368656;439519;439520;439521;439522;491841;491842;491843;491844;491845;491846;491847;491848;491849;491850;491851;491852;491853;491854;491855;491856;491857;491858;491859;491860;491861;497859;497860;497861;497862;497863;497864;497865;497866;501178;501179;501180;501181;501182;501183;501184;501185;501186;501187;501188;501189;501190;501191;501192;501193;501194;501195;501196;510275;510276;510277;510278	42843;42844;42845;42846;42847;42848;42849;42850;42851;42852;42853;42854;42855;42856;42857;98696;98697;98698;98699;98700;98701;98702;98703;98704;98705;98706;98707;101750;105892;109646;109647;109648;109649;109650;109651;117035;117036;117037;117038;117039;117040;117041;117042;117043;117044;117045;117046;117047;117048;117049;117050;117051;117052;117053;117054;117055;117056;117057;117058;117059;117060;117061;167465;167466;167467;167468;167469;174122;174123;188335;205610;243807;243808;243809;243810;243811;243812;243813;243814;273983;273984;273985;273986;273987;273988;273989;273990;273991;273992;273993;273994;273995;273996;273997;273998;273999;277482;277483;277484;277485;277486;277487;277488;277489;277490;279046;279047;284217	42851;42856;98701;101750;105892;109647;117055;167466;174123;188335;205610;243812;273985;273998;277490;279046;284217	2592;2593	203;210	-1
Q9CPZ6	Q9CPZ6	2	1	1	ORM1-like protein 3	Ormdl3	sp|Q9CPZ6|ORML3_MOUSE ORM1-like protein 3 OS=Mus musculus OX=10090 GN=Ormdl3 PE=2 SV=1	1	2	1	1	0	1	1	0	1	1	0	2	1	1	2	0	1	2	1	1	1	0	0	0	1	1	1	1	0	1	1	0	1	1	2	1	0	1	0	1	0	1	1	1	0	1	2	1	0	0	0	0	0	0	1	1	0	1	1	1	1	0	0	0	0	0	0	0	1	1	0	1	1	0	1	1	0	1	0	1	1	1	1	1	0	0	0	1	0	1	0	0	0	0	0	1	0	1	0	0	0	0	0	0	0	0	0	0	0	1	0	0	0	0	0	0	0	1	1	0	1	1	1	1	0	0	0	0	0	0	0	1	1	0	1	1	0	1	1	0	1	0	1	1	1	1	1	0	0	0	1	0	1	0	0	0	0	0	1	0	1	0	0	0	0	0	0	0	0	0	0	0	1	0	0	0	0	0	0	0	1	1	0	1	1	1	1	0	0	0	0	0	0	17	9.8	9.8	17.476	153	153	0.0015781	4.7264		By MS/MS	By MS/MS		By MS/MS	By MS/MS		By MS/MS	By MS/MS	By matching	By MS/MS		By MS/MS	By MS/MS	By MS/MS	By matching	By MS/MS				By MS/MS	By matching	By MS/MS	By matching		By matching	By matching		By MS/MS	By matching	By MS/MS	By matching		By matching		By matching		By matching	By matching	By matching		By matching	By MS/MS	By matching							By MS/MS	By MS/MS		By MS/MS	By MS/MS	By MS/MS	By MS/MS							0	9.8	9.8	0	9.8	9.8	0	17	9.8	7.2	17	0	9.8	17	9.8	9.8	9.8	0	0	0	9.8	7.2	9.8	7.2	0	7.2	7.2	0	9.8	7.2	17	7.2	0	7.2	0	7.2	0	7.2	7.2	7.2	0	7.2	17	7.2	0	0	0	0	0	0	9.8	9.8	0	9.8	9.8	9.8	9.8	0	0	0	0	0	0	11267000	0	868680	0	0	705950	589390	0	1034800	367090	0	823170	0	1492000	486320	0	170550	560570	0	0	0	727620	0	353670	0	0	0	0	0	278700	0	0	0	0	0	0	0	0	0	0	0	0	0	1040000	0	0	0	0	0	0	0	0	250710	0	0	341940	0	1176200	0	0	0	0	0	0	6	1877900	0	144780	0	0	117660	98231	0	172470	61181	0	137190	0	248660	81054	0	28425	93428	0	0	0	121270	0	58946	0	0	0	0	0	46451	0	0	0	0	0	0	0	0	0	0	0	0	0	173330	0	0	0	0	0	0	0	0	41786	0	0	56990	0	196040	0	0	0	0	0	0	30	GTPFETPDQGK;MNVGTAHSEVNPNTR				1889	7767;14270	False;True	8397;15524	192758;192759;192760;192761;192762;192763;192764;192765;192766;192767;192768;192769;192770;192771;192772;192773;192774;192775;192776;368061;368062;368063;368064;368065;368066;368067;368068;368069;368070;368071;368072;368073;368074;368075;368076;368077;368078;368079;368080;368081;368082;368083	108392;108393;108394;108395;205316;205317;205318;205319;205320;205321;205322;205323;205324;205325;205326;205327;205328;205329;205330;205331;205332;205333;205334;205335;205336;205337;205338;205339;205340;205341;205342;205343;205344;205345;205346	108393;205333	2594	1	-1
Q9CQ19	Q9CQ19	9	3	3	Myosin regulatory light polypeptide 9	Myl9	sp|Q9CQ19|MYL9_MOUSE Myosin regulatory light polypeptide 9 OS=Mus musculus OX=10090 GN=Myl9 PE=1 SV=3	1	9	3	3	8	6	7	9	6	2	7	6	4	6	6	7	5	7	7	4	5	5	5	4	6	4	5	7	4	7	6	7	6	7	5	8	5	7	7	6	5	5	6	7	5	6	7	7	5	8	7	5	4	5	5	4	3	5	5	9	4	7	8	7	3	6	6	2	1	2	3	2	0	2	1	0	1	1	2	0	2	2	0	0	0	0	0	1	0	1	2	0	2	2	2	1	2	1	2	0	2	2	1	0	0	1	2	0	1	2	2	1	2	2	0	0	0	0	0	0	0	0	3	0	1	2	2	0	1	1	2	1	2	3	2	0	2	1	0	1	1	2	0	2	2	0	0	0	0	0	1	0	1	2	0	2	2	2	1	2	1	2	0	2	2	1	0	0	1	2	0	1	2	2	1	2	2	0	0	0	0	0	0	0	0	3	0	1	2	2	0	1	1	68	29.7	29.7	19.854	172	172	0	29.816	By MS/MS	By matching	By MS/MS	By MS/MS	By MS/MS	By matching	By matching	By MS/MS	By matching	By MS/MS	By MS/MS	By matching	By matching	By MS/MS	By MS/MS	By matching	By matching	By matching	By matching	By matching	By matching	By matching	By matching	By MS/MS	By matching	By MS/MS	By MS/MS	By MS/MS	By matching	By MS/MS	By MS/MS	By MS/MS	By matching	By MS/MS	By MS/MS	By matching	By matching	By matching	By matching	By MS/MS	By matching	By MS/MS	By MS/MS	By MS/MS	By matching	By MS/MS	By MS/MS	By matching	By matching	By matching	By matching	By matching	By matching	By matching	By matching	By MS/MS	By matching	By MS/MS	By MS/MS	By matching	By matching	By matching	By matching	61.6	44.2	61.6	68	55.2	15.7	61.6	44.2	27.9	55.8	44.2	61.6	38.4	50.6	61.6	27.9	38.4	38.4	38.4	27.9	44.2	27.9	33.7	61.6	27.9	61.6	56.4	61.6	44.2	61.6	50.6	61.6	38.4	61.6	61.6	55.8	38.4	38.4	55.8	61.6	38.4	44.2	61.6	61.6	39	61.6	61.6	38.4	27.9	38.4	38.4	32	22.7	38.4	38.4	68	32	44.2	61.6	61.6	21.5	55.8	55.8	581340000	30511000	703690	41303000	59318000	27514000	0	4187100	1168200	0	23887000	457570	3489400	0	2253500	25234000	0	0	0	0	0	280990	0	259130	35659000	0	12110000	14811000	14980000	250970	30284000	20646000	35031000	0	16008000	26492000	5822400	0	0	6641800	17027000	0	587580	10658000	8848900	1334100	25100000	11981000	0	0	0	0	0	0	0	0	28015000	0	1532000	16639000	5458100	0	9154100	5701000	9	3965100	112410	78188	171320	395100	114120	0	25484	129800	0	2654100	50841	52510	0	250390	157230	0	0	0	0	0	31221	0	28792	155250	0	59412	77734	37879	27885	58456	2294000	184750	0	114370	193400	646930	0	0	737980	57472	0	65287	72947	64389	148240	133750	94821	0	0	0	0	0	0	0	0	399660	0	170230	204540	47251	0	1017100	633440	20	ATSNVFAMFDQSQIQEFK;DGFIDKEDLHDMLASLGK;EAFNMIDQNR;EDLHDMLASLGK;ELLTTMGDR;FTDEEVDEMYR;GNFNYVEFTR;LNGTDPEDVIR;NPTDEYLEGMMNEAPGPINFTMFLTMFGEK				1890	2053;2687;3726;3911;4656;6275;7370;12728;15136	False;False;False;False;False;True;True;False;True	2234;2235;2917;2918;4049;4050;4243;5021;5022;6789;7974;13728;16543	51757;51758;51759;51760;51761;51762;51763;51764;51765;51766;51767;51768;51769;51770;51771;51772;51773;51774;51775;51776;51777;51778;51779;51780;51781;51782;51783;51784;51785;51786;51787;51788;51789;51790;51791;51792;51793;51794;51795;51796;51797;51798;51799;51800;51801;51802;51803;51804;51805;51806;51807;51808;51809;51810;51811;51812;51813;51814;51815;51816;51817;51818;51819;51820;51821;51822;51823;51824;51825;51826;51827;51828;51829;51830;51831;51832;51833;51834;51835;51836;51837;51838;51839;51840;51841;51842;51843;51844;51845;51846;51847;51848;51849;51850;51851;51852;51853;51854;51855;51856;51857;51858;51859;51860;51861;51862;51863;51864;51865;51866;51867;51868;51869;51870;51871;51872;51873;51874;51875;51876;51877;51878;51879;51880;51881;51882;51883;51884;51885;51886;51887;51888;51889;51890;51891;51892;51893;51894;67481;67482;67483;67484;67485;67486;67487;67488;67489;67490;67491;67492;67493;67494;67495;67496;67497;67498;67499;67500;67501;67502;67503;67504;67505;67506;67507;67508;67509;67510;67511;67512;67513;67514;67515;67516;67517;67518;67519;67520;67521;67522;67523;67524;67525;67526;67527;67528;67529;67530;67531;67532;67533;67534;67535;67536;67537;67538;67539;67540;67541;67542;67543;67544;67545;67546;67547;67548;67549;67550;67551;67552;67553;67554;67555;67556;67557;67558;67559;67560;67561;67562;67563;67564;67565;67566;67567;67568;67569;67570;67571;67572;67573;67574;67575;67576;67577;67578;67579;67580;67581;67582;67583;67584;67585;67586;67587;67588;67589;67590;67591;67592;67593;67594;67595;94004;94005;94006;94007;94008;94009;94010;94011;94012;94013;94014;94015;94016;94017;94018;94019;94020;94021;94022;94023;94024;94025;94026;94027;94028;94029;94030;94031;94032;94033;94034;94035;94036;94037;94038;94039;94040;94041;94042;94043;94044;94045;94046;94047;94048;94049;94050;94051;94052;94053;94054;94055;94056;94057;94058;94059;94060;94061;94062;94063;94064;94065;94066;94067;94068;94069;94070;94071;94072;94073;94074;94075;94076;94077;94078;94079;94080;94081;94082;94083;94084;94085;94086;94087;94088;94089;94090;94091;94092;94093;94094;94095;94096;94097;94098;94099;94100;94101;94102;94103;94104;94105;94106;94107;94108;94109;94110;94111;94112;94113;94114;94115;94116;94117;94118;94119;94120;94121;94122;94123;94124;94125;94126;94127;94128;94129;94130;94131;94132;94133;94134;94135;94136;94137;94138;94139;94140;94141;94142;94143;94144;94145;94146;94147;94148;94149;94150;94151;94152;94153;94154;94155;94156;94157;94158;94159;94160;94161;94162;94163;99021;99022;99023;99024;99025;99026;99027;99028;114831;114832;114833;114834;114835;114836;114837;114838;114839;114840;114841;114842;114843;114844;114845;114846;114847;114848;114849;114850;114851;114852;114853;114854;114855;114856;114857;114858;114859;114860;114861;114862;114863;114864;114865;114866;114867;114868;114869;114870;114871;114872;114873;114874;114875;114876;114877;114878;114879;114880;114881;114882;114883;114884;114885;114886;114887;114888;114889;114890;114891;114892;114893;114894;114895;114896;114897;114898;114899;114900;114901;114902;114903;114904;114905;114906;114907;114908;114909;114910;114911;114912;114913;114914;114915;114916;114917;114918;114919;114920;114921;114922;114923;114924;114925;114926;114927;154585;154586;154587;182915;182916;182917;182918;182919;182920;182921;182922;182923;182924;182925;182926;182927;182928;182929;182930;182931;182932;182933;182934;182935;182936;182937;182938;182939;182940;182941;182942;182943;182944;182945;182946;182947;327531;327532;327533;327534;327535;327536;327537;327538;327539;327540;327541;327542;327543;327544;327545;327546;327547;327548;327549;327550;327551;327552;327553;327554;327555;327556;327557;327558;327559;327560;327561;327562;327563;327564;327565;327566;327567;327568;327569;327570;327571;327572;327573;327574;327575;327576;327577;327578;327579;327580;327581;327582;327583;327584;327585;327586;327587;327588;327589;327590;327591;327592;327593;327594;327595;327596;327597;327598;327599;327600;327601;391453;391454;391455;391456;391457;391458;391459;391460;391461;391462;391463;391464;391465;391466;391467;391468;391469;391470;391471;391472;391473;391474;391475;391476;391477;391478;391479;391480;391481	29867;29868;29869;29870;29871;29872;29873;29874;29875;29876;29877;29878;29879;29880;29881;29882;29883;29884;29885;29886;29887;29888;29889;29890;29891;29892;29893;29894;29895;29896;29897;29898;29899;29900;29901;29902;29903;29904;29905;29906;29907;29908;29909;29910;29911;29912;29913;29914;29915;29916;29917;29918;29919;29920;29921;29922;29923;29924;29925;29926;29927;29928;29929;29930;29931;29932;29933;29934;29935;29936;29937;29938;29939;29940;29941;29942;29943;29944;29945;29946;29947;29948;29949;29950;29951;29952;29953;29954;29955;39258;39259;39260;39261;39262;39263;39264;39265;39266;39267;39268;39269;39270;39271;39272;39273;39274;39275;39276;39277;39278;39279;39280;39281;54813;54814;54815;54816;54817;54818;54819;54820;54821;54822;54823;54824;54825;54826;54827;54828;54829;54830;54831;54832;54833;54834;54835;54836;54837;54838;54839;54840;54841;54842;54843;54844;54845;54846;54847;54848;54849;54850;54851;54852;54853;54854;54855;54856;54857;54858;54859;54860;54861;54862;54863;54864;54865;54866;54867;54868;54869;54870;54871;54872;54873;54874;54875;54876;54877;54878;54879;54880;54881;54882;54883;54884;54885;54886;54887;54888;54889;54890;54891;54892;54893;54894;54895;54896;54897;54898;54899;54900;54901;54902;54903;54904;54905;54906;54907;54908;54909;54910;54911;54912;54913;54914;54915;54916;54917;54918;54919;54920;54921;54922;54923;54924;54925;54926;54927;54928;54929;54930;54931;54932;54933;54934;54935;57717;57718;57719;57720;57721;57722;57723;65824;65825;65826;65827;65828;65829;65830;65831;65832;65833;65834;65835;65836;65837;65838;65839;65840;65841;65842;65843;65844;65845;65846;65847;65848;65849;65850;65851;65852;65853;65854;65855;65856;65857;65858;65859;65860;65861;65862;65863;65864;65865;65866;65867;65868;65869;65870;65871;65872;65873;65874;65875;86693;86694;102632;102633;102634;102635;102636;102637;102638;102639;102640;182755;182756;182757;182758;182759;182760;182761;182762;182763;182764;182765;182766;182767;182768;182769;182770;182771;182772;182773;182774;182775;182776;182777;182778;182779;182780;182781;182782;182783;182784;182785;182786;182787;182788;182789;182790;182791;182792;182793;182794;182795;182796;182797;182798;182799;182800;182801;182802;182803;182804;182805;182806;182807;182808;182809;182810;182811;182812;182813;182814;182815;218412;218413;218414;218415;218416;218417;218418;218419;218420;218421;218422	29890;39270;54840;57723;65834;86693;102634;182809;218413	1261;1262;1263;2595;2596;2597;2598	25;40;57;73;74;85;89	-1
Q9CQ40	Q9CQ40	2	2	2	39S ribosomal protein L49, mitochondrial	Mrpl49	sp|Q9CQ40|RM49_MOUSE 39S ribosomal protein L49, mitochondrial OS=Mus musculus OX=10090 GN=Mrpl49 PE=1 SV=1	1	2	2	2	0	1	0	0	0	1	0	1	1	0	0	0	2	1	1	0	2	0	0	0	1	0	0	0	0	0	0	0	1	0	0	0	0	0	0	1	1	0	1	1	1	0	0	0	1	0	1	0	2	0	0	0	0	0	0	0	0	0	0	0	0	0	0	0	1	0	0	0	1	0	1	1	0	0	0	2	1	1	0	2	0	0	0	1	0	0	0	0	0	0	0	1	0	0	0	0	0	0	1	1	0	1	1	1	0	0	0	1	0	1	0	2	0	0	0	0	0	0	0	0	0	0	0	0	0	0	0	1	0	0	0	1	0	1	1	0	0	0	2	1	1	0	2	0	0	0	1	0	0	0	0	0	0	0	1	0	0	0	0	0	0	1	1	0	1	1	1	0	0	0	1	0	1	0	2	0	0	0	0	0	0	0	0	0	0	0	0	0	0	15.7	15.7	15.7	19.133	166	166	0.00054113	5.2923		By matching				By matching		By matching	By MS/MS				By MS/MS	By MS/MS	By MS/MS		By MS/MS				By matching								By matching							By matching	By MS/MS		By MS/MS	By matching	By MS/MS				By MS/MS		By MS/MS		By MS/MS															0	8.4	0	0	0	8.4	0	7.2	8.4	0	0	0	15.7	7.2	7.2	0	15.7	0	0	0	8.4	0	0	0	0	0	0	0	8.4	0	0	0	0	0	0	8.4	8.4	0	8.4	8.4	8.4	0	0	0	7.2	0	8.4	0	15.7	0	0	0	0	0	0	0	0	0	0	0	0	0	0	21219000	0	919710	0	0	0	372140	0	150030	665600	0	0	0	4582400	386150	246010	0	1298600	0	0	0	1051100	0	0	0	0	0	0	0	572810	0	0	0	0	0	0	226430	2017300	0	719950	318580	1572800	0	0	0	1129900	0	725400	0	4264400	0	0	0	0	0	0	0	0	0	0	0	0	0	0	11	1929000	0	83610	0	0	0	33831	0	13639	60509	0	0	0	416590	35105	22364	0	118060	0	0	0	95551	0	0	0	0	0	0	0	52074	0	0	0	0	0	0	20584	183390	0	65450	28962	142980	0	0	0	102720	0	65945	0	387670	0	0	0	0	0	0	0	0	0	0	0	0	0	0	10	DVEEFLSPLLGK;TPITQVNEVTGTLR				1891	3514;19895	True;True	3824;21643	88935;88936;88937;88938;88939;88940;88941;507317;507318;507319;507320;507321;507322;507323;507324;507325;507326;507327;507328;507329;507330	51829;51830;51831;282695;282696;282697;282698;282699;282700;282701;282702	51830;282697			-1
Q9CQ54	Q9CQ54	6	6	6	NADH dehydrogenase [ubiquinone] 1 subunit C2	Ndufc2	sp|Q9CQ54|NDUC2_MOUSE NADH dehydrogenase [ubiquinone] 1 subunit C2 OS=Mus musculus OX=10090 GN=Ndufc2 PE=1 SV=1	1	6	6	6	0	4	1	0	0	3	0	2	6	4	4	3	5	4	2	0	5	0	1	0	5	0	0	0	4	0	0	0	4	1	1	0	3	0	0	1	2	1	0	3	4	3	4	0	4	1	0	1	5	0	0	0	5	1	0	0	4	0	0	0	4	0	0	0	4	1	0	0	3	0	2	6	4	4	3	5	4	2	0	5	0	1	0	5	0	0	0	4	0	0	0	4	1	1	0	3	0	0	1	2	1	0	3	4	3	4	0	4	1	0	1	5	0	0	0	5	1	0	0	4	0	0	0	4	0	0	0	4	1	0	0	3	0	2	6	4	4	3	5	4	2	0	5	0	1	0	5	0	0	0	4	0	0	0	4	1	1	0	3	0	0	1	2	1	0	3	4	3	4	0	4	1	0	1	5	0	0	0	5	1	0	0	4	0	0	0	4	0	0	34.2	34.2	34.2	14.164	120	120	0	53.593		By MS/MS	By matching			By MS/MS		By MS/MS	By MS/MS	By MS/MS	By MS/MS	By MS/MS	By MS/MS	By MS/MS	By MS/MS		By MS/MS		By MS/MS		By MS/MS				By MS/MS				By MS/MS	By matching	By matching		By MS/MS			By matching	By MS/MS	By matching		By MS/MS	By MS/MS	By MS/MS	By MS/MS		By MS/MS	By matching		By matching	By MS/MS				By MS/MS	By matching			By MS/MS				By MS/MS			0	20.8	9.2	0	0	20.8	0	11.7	34.2	20.8	20.8	20.8	34.2	20.8	11.7	0	26.7	0	7.5	0	26.7	0	0	0	25	0	0	0	20.8	11.7	10.8	0	17.5	0	0	7.5	18.3	7.5	0	19.2	25	19.2	20.8	0	26.7	11.7	0	10.8	26.7	0	0	0	26.7	10.8	0	0	25	0	0	0	25	0	0	333270000	0	21109000	196460	0	0	12747000	0	6147300	22418000	3063200	4947300	838150	67424000	3748100	551280	0	21653000	0	181570	0	15620000	0	0	0	6624900	0	0	0	11403000	186230	239580	0	17278000	0	0	142850	11022000	242910	0	2216600	19822000	2216300	3030300	0	30508000	659170	0	264900	26528000	0	0	0	6089200	99746	0	0	6384700	0	0	0	7670300	0	0	8	19313000	0	784030	24557	0	0	606700	0	394140	1436100	154780	298310	104770	3718300	129660	68910	0	1280800	0	22696	0	912370	0	0	0	388500	0	0	0	624540	23278	29948	0	1087500	0	0	17856	854450	30364	0	100210	1375600	90388	90863	0	1549300	82396	0	33112	1930900	0	0	0	380520	12468	0	0	465900	0	0	0	588680	0	0	81	DHDMFGYIK;KTYAEILEPFHPVR;LHPEDFPEK;LHPEDFPEKEK;PGHEPLK;TYAEILEPFHPVR				1892	2773;11080;12112;12113;15560;20353	True;True;True;True;True;True	3009;11966;13057;13058;17000;22146	70200;70201;70202;283270;283271;283272;283273;283274;283275;283276;283277;283278;283279;283280;283281;283282;283283;283284;283285;283286;283287;283288;283289;283290;283291;283292;283293;283294;283295;283296;283297;283298;311750;311751;311752;311753;311754;311755;311756;311757;311758;311759;311760;311761;311762;311763;311764;311765;311766;311767;311768;311769;311770;311771;311772;311773;311774;311775;311776;311777;311778;311779;311780;311781;311782;311783;311784;311785;402112;402113;402114;402115;402116;402117;402118;402119;402120;402121;402122;402123;520781;520782;520783;520784;520785;520786;520787;520788;520789;520790;520791;520792;520793;520794;520795;520796;520797;520798;520799;520800;520801;520802;520803;520804;520805;520806;520807;520808;520809;520810;520811;520812;520813;520814;520815;520816;520817;520818;520819;520820;520821;520822;520823;520824;520825;520826;520827;520828;520829;520830;520831;520832	40778;159509;159510;159511;159512;159513;159514;159515;159516;159517;159518;159519;159520;159521;159522;159523;159524;174312;174313;174314;174315;174316;174317;224562;290655;290656;290657;290658;290659;290660;290661;290662;290663;290664;290665;290666;290667;290668;290669;290670;290671;290672;290673;290674;290675;290676;290677;290678;290679;290680;290681;290682;290683;290684;290685;290686;290687;290688;290689;290690;290691;290692;290693;290694;290695;290696;290697;290698;290699;290700;290701;290702;290703;290704;290705;290706;290707;290708;290709;290710;290711;290712;290713	40778;159510;174313;174315;224562;290683			-1
Q9CQ62	Q9CQ62	16	16	16	2,4-dienoyl-CoA reductase, mitochondrial	Decr1	sp|Q9CQ62|DECR_MOUSE 2,4-dienoyl-CoA reductase, mitochondrial OS=Mus musculus OX=10090 GN=Decr1 PE=1 SV=1	1	16	16	16	1	9	1	0	0	10	0	0	10	0	0	1	11	0	0	0	12	0	0	0	13	0	3	0	10	0	1	0	11	1	1	0	12	0	0	0	12	0	2	0	12	0	0	0	10	0	0	1	13	2	3	0	12	0	1	1	11	1	1	1	10	0	0	1	9	1	0	0	10	0	0	10	0	0	1	11	0	0	0	12	0	0	0	13	0	3	0	10	0	1	0	11	1	1	0	12	0	0	0	12	0	2	0	12	0	0	0	10	0	0	1	13	2	3	0	12	0	1	1	11	1	1	1	10	0	0	1	9	1	0	0	10	0	0	10	0	0	1	11	0	0	0	12	0	0	0	13	0	3	0	10	0	1	0	11	1	1	0	12	0	0	0	12	0	2	0	12	0	0	0	10	0	0	1	13	2	3	0	12	0	1	1	11	1	1	1	10	0	0	54.9	54.9	54.9	36.213	335	335	0	323.31	By matching	By MS/MS	By matching			By MS/MS			By MS/MS			By matching	By MS/MS				By MS/MS				By MS/MS		By matching		By MS/MS		By matching		By MS/MS	By MS/MS	By MS/MS		By MS/MS				By MS/MS		By matching		By MS/MS				By MS/MS			By MS/MS	By MS/MS	By MS/MS	By MS/MS		By MS/MS		By matching	By MS/MS	By MS/MS	By MS/MS	By MS/MS	By MS/MS	By MS/MS			2.7	33.7	3.9	0	0	37.9	0	0	36.1	0	0	2.7	37.9	0	0	0	46.6	0	0	0	48.4	0	11	0	36.1	0	3.9	0	35.5	2.7	3.9	0	40	0	0	0	40	0	6.3	0	40	0	0	0	35.2	0	0	5.4	42.1	5.4	8.4	0	40	0	3.9	4.2	42.7	4.2	4.2	4.2	35.2	0	0	3.54e+09	248220	90944000	350120	0	0	125440000	0	0	96873000	0	0	240480	512770000	0	0	0	183610000	0	0	0	239490000	0	1095800	0	66121000	0	188950	0	42137000	195280	396130	0	346520000	0	0	0	371460000	0	903540	0	191990000	0	0	0	406190000	0	0	209580	488930000	1344800	10805000	0	34305000	0	361710	1789900	156720000	6572400	38430000	2783000	120550000	0	0	19	104170000	13064	2525400	18428	0	0	3154000	0	0	2469400	0	0	12657	14601000	0	0	0	5320800	0	0	0	7344700	0	57673	0	1553800	0	9944.9	0	972030	10278	20849	0	10758000	0	0	0	12005000	0	47555	0	6030600	0	0	0	12087000	0	0	11030	15908000	30681	271510	0	1110900	0	19037	94208	3835000	345910	2022700	146480	3987300	0	0	270	AQKGAAFLAITTIYAESGSGFVMPSSSAK;ATAEEISSK;DPDMVHNTVLELIK;EEWDIIEGLIR;FDGGEEVFLSGEFNSLK;FDGGEEVFLSGEFNSLKK;FFQPVLKPMLPPDAFQGK;FNIIQPGPIK;NIDVLKATAEEISSK;SGVEAMNK;SLAAEWGR;TGNKVHAIR;VAFITGGGTGLGK;VAGHPDVVINNAAGNFISPSER;VTKEEWDIIEGLIR;YGMRFNIIQPGPIKTK				1893	1680;1945;3208;4096;5552;5553;5688;6058;14785;17725;17946;19340;20448;20456;21954;22552	True;True;True;True;True;True;True;True;True;True;True;True;True;True;True;True	1841;2115;3493;3494;4435;6005;6006;6151;6152;6558;16160;19302;19303;19539;21045;22250;22258;23876;24511	43205;43206;43207;49364;49365;49366;49367;49368;49369;49370;49371;49372;49373;49374;49375;49376;49377;49378;49379;49380;49381;49382;49383;49384;49385;49386;49387;49388;49389;49390;49391;49392;82117;82118;82119;82120;82121;82122;82123;82124;82125;82126;82127;82128;82129;82130;82131;82132;82133;82134;82135;82136;82137;82138;82139;82140;82141;82142;82143;82144;82145;82146;82147;82148;82149;82150;82151;82152;82153;82154;82155;82156;82157;82158;82159;82160;82161;82162;82163;82164;82165;82166;82167;82168;82169;82170;82171;82172;82173;82174;82175;82176;82177;82178;82179;82180;82181;102545;102546;102547;102548;102549;102550;102551;102552;135559;135560;135561;135562;135563;135564;135565;135566;135567;135568;135569;135570;135571;135572;135573;135574;135575;135576;135577;135578;135579;135580;135581;135582;135583;135584;135585;135586;135587;135588;135589;135590;135591;135592;135593;135594;135595;135596;135597;135598;135599;135600;135601;135602;135603;135604;135605;135606;135607;135608;135609;135610;135611;135612;135613;135614;135615;135616;135617;135618;139204;139205;139206;139207;139208;139209;139210;139211;139212;139213;139214;139215;139216;139217;139218;139219;139220;139221;139222;139223;139224;139225;139226;139227;139228;139229;139230;139231;139232;139233;139234;139235;139236;139237;139238;139239;139240;139241;139242;139243;139244;139245;139246;139247;139248;139249;139250;139251;139252;139253;139254;139255;148733;148734;148735;148736;148737;148738;148739;148740;148741;148742;148743;148744;148745;148746;148747;148748;148749;148750;382114;382115;382116;382117;382118;382119;382120;382121;382122;382123;382124;452624;452625;452626;452627;452628;452629;452630;452631;452632;452633;452634;452635;452636;452637;452638;452639;452640;458984;458985;458986;458987;492946;492947;492948;492949;492950;492951;492952;492953;492954;492955;492956;492957;523090;523091;523092;523093;523094;523095;523096;523097;523098;523099;523100;523101;523102;523103;523104;523105;523106;523107;523108;523109;523110;523335;523336;523337;523338;523339;523340;523341;523342;523343;523344;523345;523346;523347;523348;523349;523350;523351;523352;523353;523354;523355;523356;523357;523358;523359;523360;523361;523362;523363;523364;523365;523366;523367;523368;523369;523370;568058;568059;568060;568061;568062;568063;568064;568065;568066;568067;568068;568069;568070;568071;581766;581767	25140;28538;28539;28540;28541;28542;28543;28544;28545;28546;28547;28548;28549;28550;28551;48158;48159;48160;48161;48162;48163;48164;48165;48166;48167;48168;48169;48170;48171;48172;48173;48174;48175;48176;48177;48178;48179;48180;48181;48182;48183;48184;48185;48186;48187;48188;48189;48190;48191;48192;48193;48194;48195;48196;48197;48198;48199;48200;48201;59663;59664;59665;59666;59667;59668;59669;59670;59671;59672;59673;76657;76658;76659;76660;76661;76662;76663;76664;76665;76666;76667;76668;76669;76670;76671;76672;76673;76674;76675;76676;76677;76678;76679;76680;76681;76682;76683;76684;76685;76686;76687;76688;76689;76690;76691;76692;76693;76694;76695;76696;76697;76698;76699;76700;76701;76702;76703;76704;76705;78696;78697;78698;78699;78700;78701;78702;78703;78704;78705;78706;78707;78708;78709;78710;78711;78712;78713;78714;78715;78716;78717;78718;78719;78720;78721;78722;78723;78724;78725;78726;78727;78728;78729;78730;78731;78732;78733;78734;78735;78736;78737;78738;78739;78740;78741;78742;78743;78744;78745;78746;78747;78748;78749;78750;78751;78752;78753;78754;78755;78756;83742;83743;83744;83745;83746;83747;83748;83749;83750;83751;83752;213428;213429;213430;213431;213432;213433;213434;213435;251045;251046;251047;251048;254546;254547;274641;291763;291764;291765;291766;291767;291768;291769;291770;291771;291772;291773;291774;291775;291776;291995;291996;291997;291998;291999;292000;292001;292002;292003;292004;292005;292006;292007;292008;292009;292010;292011;292012;292013;292014;292015;292016;292017;292018;292019;292020;292021;292022;292023;292024;292025;292026;292027;292028;292029;292030;292031;292032;292033;292034;292035;292036;292037;292038;292039;292040;292041;292042;292043;292044;317759;317760;317761;317762;317763;317764;317765;317766;317767;317768;317769;317770;317771;317772;317773;317774;317775;317776;325390	25140;28551;48199;59670;76661;76686;78727;83747;213434;251048;254546;274641;291767;292041;317762;325390	2599;2600;2601	51;123;208	-1
Q9CQ69	Q9CQ69	8	8	8	Cytochrome b-c1 complex subunit 8	Uqcrq	sp|Q9CQ69|QCR8_MOUSE Cytochrome b-c1 complex subunit 8 OS=Mus musculus OX=10090 GN=Uqcrq PE=1 SV=3	1	8	8	8	5	5	5	5	5	6	5	5	5	5	4	6	5	5	6	4	6	4	5	5	4	5	4	5	6	4	5	5	5	5	5	4	4	3	4	3	3	3	2	4	4	5	3	3	4	3	4	5	4	4	2	3	4	4	4	5	4	4	4	4	4	3	3	5	5	5	5	5	6	5	5	5	5	4	6	5	5	6	4	6	4	5	5	4	5	4	5	6	4	5	5	5	5	5	4	4	3	4	3	3	3	2	4	4	5	3	3	4	3	4	5	4	4	2	3	4	4	4	5	4	4	4	4	4	3	3	5	5	5	5	5	6	5	5	5	5	4	6	5	5	6	4	6	4	5	5	4	5	4	5	6	4	5	5	5	5	5	4	4	3	4	3	3	3	2	4	4	5	3	3	4	3	4	5	4	4	2	3	4	4	4	5	4	4	4	4	4	3	3	87.8	87.8	87.8	9.7681	82	82	0	42.114	By MS/MS	By MS/MS	By MS/MS	By MS/MS	By MS/MS	By MS/MS	By MS/MS	By MS/MS	By MS/MS	By MS/MS	By MS/MS	By MS/MS	By MS/MS	By MS/MS	By MS/MS	By MS/MS	By MS/MS	By MS/MS	By MS/MS	By MS/MS	By MS/MS	By MS/MS	By MS/MS	By MS/MS	By MS/MS	By MS/MS	By MS/MS	By MS/MS	By MS/MS	By MS/MS	By MS/MS	By MS/MS	By MS/MS	By MS/MS	By MS/MS	By MS/MS	By MS/MS	By MS/MS	By MS/MS	By MS/MS	By MS/MS	By MS/MS	By MS/MS	By MS/MS	By MS/MS	By MS/MS	By MS/MS	By MS/MS	By MS/MS	By MS/MS	By MS/MS	By MS/MS	By MS/MS	By MS/MS	By MS/MS	By MS/MS	By MS/MS	By MS/MS	By MS/MS	By MS/MS	By MS/MS	By MS/MS	By MS/MS	41.5	41.5	41.5	41.5	41.5	50	41.5	41.5	41.5	41.5	40.2	50	41.5	48.8	50	41.5	50	41.5	59.8	41.5	41.5	41.5	39	41.5	50	40.2	41.5	41.5	41.5	41.5	41.5	30.5	58.5	28	36.6	36.6	28	28	26.8	36.6	39	39	35.4	35.4	56.1	35.4	36.6	41.5	56.1	36.6	26.8	29.3	37.8	40.2	40.2	64.6	36.6	40.2	37.8	40.2	37.8	35.4	29.3	1.0423e+09	13029000	54732000	13218000	11865000	16062000	55031000	11554000	30803000	50234000	13357000	15333000	14572000	99832000	25045000	24298000	21954000	45197000	26682000	31276000	9940100	33064000	26702000	20420000	20356000	15049000	7379100	14344000	12843000	29006000	22671000	36534000	4629600	22712000	2634200	4029200	1758800	5235300	4743200	1921500	4140000	10751000	3021200	2687800	2254600	36184000	4007900	4260900	7923200	18455000	6228600	8271000	4998400	3078300	4954100	6129400	10284000	4100300	4772500	9187100	2776000	8141900	3679100	1956300	6	86101000	817330	4178400	1180500	1251500	1481800	3545600	956860	2566100	4175100	1257900	1214400	1239800	10596000	2422300	1972300	573730	3878700	1209700	2439800	838910	2778200	1479700	1732900	1821900	1634400	494500	1129600	1331800	2243300	2049700	2880700	318070	466110	219710	492170	217220	757520	493370	108430	526380	1260700	306060	258090	238250	3618600	382350	478590	706280	672630	850760	900100	401780	284730	387940	578080	965280	391580	154970	995840	243810	619490	335960	96011	196	AFPSYFSKGIPNVLR;GIPNVLR;GREFGNLAR;HVISYSLSPFEQR;IRHVISYSLSPFEQR;KNPAMYENDK;NPAMYENDK;VAPPFVVVYLIYTWGNQEFEQSK				1894	622;7081;7565;8617;9807;10827;15095;20522	True;True;True;True;True;True;True;True	667;7658;8183;9306;10610;11698;11699;16500;16501;22329	15176;175083;175084;175085;175086;175087;175088;175089;175090;175091;175092;175093;175094;175095;175096;175097;175098;175099;175100;175101;175102;175103;187608;187609;187610;187611;187612;187613;187614;187615;187616;187617;187618;187619;187620;187621;187622;187623;187624;187625;187626;187627;187628;187629;187630;187631;187632;187633;187634;187635;187636;187637;187638;187639;187640;187641;187642;187643;187644;187645;187646;187647;187648;187649;187650;187651;187652;187653;187654;187655;187656;187657;187658;187659;187660;187661;187662;187663;187664;187665;187666;187667;187668;215120;215121;215122;215123;215124;215125;215126;215127;215128;215129;215130;215131;215132;215133;215134;215135;215136;215137;215138;215139;215140;215141;215142;215143;215144;215145;215146;215147;215148;215149;215150;215151;215152;215153;215154;215155;215156;215157;215158;215159;215160;215161;215162;215163;215164;215165;215166;215167;215168;215169;215170;215171;215172;215173;215174;215175;215176;215177;215178;215179;215180;215181;215182;215183;215184;215185;215186;215187;215188;215189;215190;215191;215192;215193;215194;215195;215196;215197;215198;215199;215200;215201;215202;215203;215204;215205;215206;215207;215208;215209;215210;215211;215212;215213;215214;215215;215216;215217;215218;215219;215220;215221;215222;215223;215224;215225;215226;215227;215228;215229;215230;215231;215232;215233;248328;248329;248330;248331;248332;248333;248334;248335;248336;248337;248338;248339;248340;248341;248342;248343;248344;248345;248346;248347;248348;248349;248350;248351;248352;248353;248354;248355;248356;248357;248358;248359;248360;248361;248362;248363;248364;248365;248366;248367;248368;248369;248370;248371;248372;248373;248374;248375;248376;248377;248378;248379;248380;248381;248382;248383;248384;248385;248386;248387;248388;248389;248390;248391;248392;248393;248394;248395;248396;248397;248398;248399;248400;248401;248402;248403;248404;248405;248406;248407;275664;275665;275666;275667;275668;275669;275670;275671;275672;275673;275674;275675;275676;275677;275678;275679;275680;275681;275682;275683;275684;275685;275686;275687;275688;275689;275690;275691;275692;275693;275694;275695;275696;275697;275698;275699;275700;275701;275702;275703;275704;275705;275706;275707;275708;275709;275710;275711;275712;275713;275714;275715;275716;275717;275718;275719;390603;390604;390605;390606;390607;390608;390609;390610;390611;390612;390613;390614;390615;390616;390617;390618;390619;390620;390621;390622;390623;390624;390625;390626;390627;390628;390629;390630;390631;390632;390633;390634;390635;390636;390637;390638;390639;390640;390641;390642;390643;390644;390645;390646;390647;390648;390649;390650;390651;390652;390653;390654;390655;390656;390657;390658;390659;390660;390661;390662;390663;390664;390665;390666;390667;525411;525412;525413;525414	8769;98415;105413;105414;105415;105416;105417;105418;105419;105420;105421;105422;105423;105424;105425;105426;105427;105428;105429;105430;105431;105432;105433;121390;121391;121392;121393;121394;121395;121396;121397;121398;121399;121400;121401;121402;121403;121404;121405;121406;121407;121408;121409;121410;121411;121412;121413;121414;121415;121416;121417;121418;121419;121420;121421;121422;121423;121424;121425;121426;121427;121428;121429;121430;121431;121432;121433;121434;121435;121436;121437;121438;121439;121440;121441;121442;121443;121444;121445;121446;121447;121448;121449;121450;121451;121452;121453;121454;121455;121456;121457;121458;121459;121460;121461;121462;121463;121464;141339;141340;141341;141342;141343;141344;141345;141346;141347;141348;141349;141350;141351;141352;141353;141354;141355;141356;141357;141358;141359;141360;141361;141362;141363;141364;141365;141366;141367;141368;141369;141370;141371;141372;141373;141374;141375;141376;141377;141378;141379;141380;141381;155591;155592;155593;155594;155595;155596;155597;155598;155599;155600;155601;155602;155603;155604;155605;155606;155607;155608;155609;155610;155611;155612;217989;217990;217991;217992;217993;217994;217995;217996;217997;217998;217999;218000;218001;218002;218003;218004;218005;218006;218007;218008;218009;218010;218011;218012;218013;218014;218015;218016;218017;218018;218019;218020;218021;218022;218023;218024;218025;218026;218027;218028;293385;293386	8769;98415;105423;121392;141360;155597;218012;293385	2602	77	-1
Q9CQ75	Q9CQ75	8	8	8	NADH dehydrogenase [ubiquinone] 1 alpha subcomplex subunit 2	Ndufa2	sp|Q9CQ75|NDUA2_MOUSE NADH dehydrogenase [ubiquinone] 1 alpha subcomplex subunit 2 OS=Mus musculus OX=10090 GN=Ndufa2 PE=1 SV=3	1	8	8	8	1	5	1	0	3	5	1	7	5	6	7	5	6	4	5	0	4	0	2	1	4	1	1	1	6	0	0	1	4	0	0	1	4	0	0	0	5	0	0	1	5	2	2	1	5	2	2	1	4	1	0	1	2	0	0	0	3	0	0	0	3	0	0	1	5	1	0	3	5	1	7	5	6	7	5	6	4	5	0	4	0	2	1	4	1	1	1	6	0	0	1	4	0	0	1	4	0	0	0	5	0	0	1	5	2	2	1	5	2	2	1	4	1	0	1	2	0	0	0	3	0	0	0	3	0	0	1	5	1	0	3	5	1	7	5	6	7	5	6	4	5	0	4	0	2	1	4	1	1	1	6	0	0	1	4	0	0	1	4	0	0	0	5	0	0	1	5	2	2	1	5	2	2	1	4	1	0	1	2	0	0	0	3	0	0	0	3	0	0	57.6	57.6	57.6	10.916	99	99	0	119.94	By MS/MS	By MS/MS	By MS/MS		By MS/MS	By MS/MS	By MS/MS	By MS/MS	By MS/MS	By MS/MS	By MS/MS	By MS/MS	By MS/MS	By MS/MS	By MS/MS		By MS/MS		By MS/MS	By matching	By MS/MS	By MS/MS	By MS/MS	By matching	By MS/MS			By matching	By MS/MS			By matching	By MS/MS				By MS/MS			By MS/MS	By MS/MS	By MS/MS	By MS/MS	By matching	By MS/MS	By matching	By matching	By matching	By MS/MS	By matching		By matching	By MS/MS				By MS/MS				By MS/MS			14.1	46.5	14.1	0	29.3	49.5	14.1	56.6	36.4	46.5	56.6	47.5	50.5	40.4	46.5	0	32.3	0	24.2	10.1	35.4	14.1	14.1	7.1	42.4	0	0	7.1	39.4	0	0	7.1	39.4	0	0	0	40.4	0	0	10.1	40.4	17.2	18.2	10.1	40.4	18.2	18.2	7.1	33.3	7.1	0	10.1	18.2	0	0	0	31.3	0	0	0	31.3	0	0	322530000	367780	24631000	462070	0	1666800	10583000	137090	11106000	12095000	3650900	7311600	1592800	66512000	3002800	4482900	0	10388000	0	474800	66033	4372200	198830	0	580060	6659700	0	0	136070	7167100	0	0	456890	35652000	0	0	0	10504000	0	0	678820	19522000	2734300	1470800	813410	39397000	1010200	739630	333730	17921000	226330	0	124020	998520	0	0	0	7639200	0	0	0	4657000	0	0	7	38934000	52539	2365100	66010	0	238110	1511900	19584	1116700	884360	351140	790940	108780	8433900	286900	471620	0	738070	0	67829	9433.3	624600	28404	0	82865	589330	0	0	19438	1023900	0	0	65271	5093200	0	0	0	1415800	0	0	96974	2617400	189580	210120	116200	5435100	144320	105660	47675	2399600	32334	0	17717	142650	0	0	0	729550	0	0	0	272940	0	0	50	AAAAASR;AHPNLPILIR;AMQNVLSGK;AMQNVLSGKA;KAHPNLPILIR;SPGSQGVR;TVSLNNLSADEVTR;YAFGQEK				1895	2;863;1426;1427;10228;18317;20320;22320	True;True;True;True;True;True;True;True	2;938;1564;1565;11068;19941;22108;24265	22;23;24;25;26;27;28;29;30;31;32;33;34;35;36;21644;21645;21646;21647;21648;21649;21650;21651;21652;21653;21654;21655;21656;21657;21658;21659;21660;21661;21662;21663;21664;21665;21666;21667;21668;21669;21670;21671;21672;21673;21674;36650;36651;36652;36653;36654;36655;36656;36657;36658;36659;36660;36661;36662;36663;36664;36665;36666;36667;36668;36669;258529;258530;258531;258532;258533;258534;467900;467901;467902;467903;467904;467905;467906;467907;467908;467909;467910;467911;467912;467913;467914;467915;467916;467917;467918;467919;467920;467921;519598;519599;519600;519601;519602;519603;519604;519605;519606;519607;519608;519609;519610;519611;519612;519613;519614;519615;519616;519617;519618;519619;519620;519621;519622;519623;575892;575893;575894;575895;575896;575897;575898;575899;575900;575901;575902;575903;575904;575905;575906;575907;575908;575909;575910;575911	17;12624;12625;12626;12627;12628;12629;12630;12631;12632;12633;21108;21109;21110;21111;21112;21113;21114;147314;259782;259783;259784;259785;259786;259787;259788;259789;259790;289990;289991;289992;289993;289994;289995;289996;289997;289998;289999;290000;290001;290002;290003;290004;290005;290006;290007;290008;290009;290010;290011;290012;290013;290014;322070	17;12629;21109;21112;147314;259785;290001;322070			-1
Q9CQ92	Q9CQ92	5	5	5	Mitochondrial fission 1 protein	Fis1	sp|Q9CQ92|FIS1_MOUSE Mitochondrial fission 1 protein OS=Mus musculus OX=10090 GN=Fis1 PE=1 SV=1	1	5	5	5	0	1	0	1	0	2	0	0	2	1	3	0	2	0	0	0	3	0	0	0	2	0	0	0	2	0	0	0	1	0	0	0	3	0	0	0	3	0	0	0	2	0	1	0	2	0	0	0	4	0	0	0	2	0	0	0	1	0	0	0	2	0	0	0	1	0	1	0	2	0	0	2	1	3	0	2	0	0	0	3	0	0	0	2	0	0	0	2	0	0	0	1	0	0	0	3	0	0	0	3	0	0	0	2	0	1	0	2	0	0	0	4	0	0	0	2	0	0	0	1	0	0	0	2	0	0	0	1	0	1	0	2	0	0	2	1	3	0	2	0	0	0	3	0	0	0	2	0	0	0	2	0	0	0	1	0	0	0	3	0	0	0	3	0	0	0	2	0	1	0	2	0	0	0	4	0	0	0	2	0	0	0	1	0	0	0	2	0	0	29.6	29.6	29.6	17.008	152	152	0	133.99		By MS/MS		By matching		By MS/MS			By MS/MS	By matching	By MS/MS		By MS/MS				By MS/MS				By matching				By MS/MS				By MS/MS				By MS/MS				By MS/MS				By MS/MS		By MS/MS		By MS/MS				By MS/MS				By MS/MS				By MS/MS				By MS/MS			0	8.6	0	7.9	0	21.1	0	0	8.6	8.6	17.1	0	17.1	0	0	0	18.4	0	0	0	18.4	0	0	0	8.6	0	0	0	8.6	0	0	0	26.3	0	0	0	26.3	0	0	0	16.4	0	7.9	0	17.8	0	0	0	27	0	0	0	16.4	0	0	0	7.9	0	0	0	8.6	0	0	67085000	0	2160000	0	207930	0	6728500	0	0	2076300	95720	781960	0	8749800	0	0	0	2965600	0	0	0	2455200	0	0	0	1330400	0	0	0	1150200	0	0	0	7500500	0	0	0	6476500	0	0	0	4806300	0	161320	0	7063600	0	0	0	8904700	0	0	0	1213200	0	0	0	772510	0	0	0	1484900	0	0	7	9583600	0	308570	0	29704	0	961210	0	0	296610	13674	111710	0	1250000	0	0	0	423660	0	0	0	350750	0	0	0	190060	0	0	0	164320	0	0	0	1071500	0	0	0	925220	0	0	0	686620	0	23045	0	1009100	0	0	0	1272100	0	0	0	173310	0	0	0	110360	0	0	0	212130	0	0	25	FQSEQAAGSVSK;GLLQTEPQNNQAK;KFQSEQAAGSVSK;MEAVLNELVSVEDLK;MEAVLNELVSVEDLKNFER				1896	6155;7270;10431;13893;13894	True;True;True;True;True	6663;7861;11280;15005;15006	151329;151330;151331;151332;151333;151334;151335;151336;151337;151338;151339;151340;151341;151342;180181;180182;180183;180184;180185;180186;180187;264074;264075;264076;264077;264078;264079;264080;264081;264082;264083;264084;264085;357196;357197;357198;357199;357200;357201;357202	85114;85115;85116;85117;85118;85119;85120;85121;85122;85123;85124;85125;85126;85127;85128;101005;101006;101007;101008;150082;150083;150084;150085;150086;150087;150088;199391;199392;199393;199394	85121;101007;150083;199391;199394			-1
Q9CQA3	Q9CQA3	14	14	14	Succinate dehydrogenase [ubiquinone] iron-sulfur subunit, mitochondrial	Sdhb	sp|Q9CQA3|SDHB_MOUSE Succinate dehydrogenase [ubiquinone] iron-sulfur subunit, mitochondrial OS=Mus musculus OX=10090 GN=Sdhb PE=1 SV=1	1	14	14	14	0	8	0	2	0	8	0	2	12	0	0	0	11	2	2	0	12	0	0	0	11	0	0	1	8	0	0	0	7	1	0	0	10	2	0	0	9	1	1	0	11	0	1	0	11	2	0	3	11	0	1	0	7	1	1	1	8	1	0	0	11	0	1	0	8	0	2	0	8	0	2	12	0	0	0	11	2	2	0	12	0	0	0	11	0	0	1	8	0	0	0	7	1	0	0	10	2	0	0	9	1	1	0	11	0	1	0	11	2	0	3	11	0	1	0	7	1	1	1	8	1	0	0	11	0	1	0	8	0	2	0	8	0	2	12	0	0	0	11	2	2	0	12	0	0	0	11	0	0	1	8	0	0	0	7	1	0	0	10	2	0	0	9	1	1	0	11	0	1	0	11	2	0	3	11	0	1	0	7	1	1	1	8	1	0	0	11	0	1	35.8	35.8	35.8	31.814	282	282	0	187.36		By MS/MS		By MS/MS		By MS/MS		By MS/MS	By MS/MS				By MS/MS	By MS/MS	By matching		By MS/MS				By MS/MS			By matching	By MS/MS				By MS/MS	By matching			By MS/MS	By matching			By MS/MS	By matching	By matching		By MS/MS		By matching		By MS/MS	By matching		By MS/MS	By MS/MS		By matching		By MS/MS	By matching	By matching	By matching	By MS/MS	By MS/MS			By MS/MS		By matching	0	20.2	0	7.1	0	21.6	0	7.1	35.1	0	0	0	29.4	7.4	8.5	0	31.9	0	0	0	35.1	0	0	3.5	23.8	0	0	0	20.2	3.5	0	0	28	7.1	0	0	23.8	3.5	3.5	0	30.5	0	4.3	0	30.5	7.8	0	11.3	30.5	0	4.3	0	19.9	2.5	3.5	3.5	22.7	3.5	0	0	30.5	0	3.2	1202300000	0	16233000	0	685890	0	8948600	0	1750000	64042000	0	0	0	301050000	1250400	768490	0	42909000	0	0	0	44099000	0	0	709530	14277000	0	0	0	9403200	451970	0	0	119830000	618970	0	0	51805000	519780	415700	0	113810000	0	448800	0	231020000	898600	0	1988700	115230000	0	396520	0	5892400	88861	318930	975700	20906000	444180	0	0	29845000	0	284440	19	56585000	0	547580	0	36099	0	316030	0	92108	2939100	0	0	0	13496000	65812	40447	0	1772800	0	0	0	2083400	0	0	37344	659210	0	0	0	444750	23788	0	0	5899400	32577	0	0	2512100	27357	21879	0	5594900	0	23621	0	11334000	47295	0	104670	5580300	0	20869	0	310130	4676.9	16786	51352	1040500	23378	0	0	1369400	0	14971	90	DDFTEER;DLVPDLSNFYAQYK;IDTDLSK;IKNEVDSTLTFR;IKNEVDSTLTFRR;IYPLPHMYVIK;IYPLPHMYVIKDLVPDLSNFYAQYK;LQDPFSVYR;MQTYEVDLNK;NEVDSTLTFR;QQYLQSIEDR;RIDTDLSK;SIEPYLK;YLGPAVLMQAYR				1897	2480;3128;8835;9301;9302;10172;10173;12945;14342;14648;16464;16872;17813;22712	True;True;True;True;True;True;True;True;True;True;True;True;True;True	2695;3390;9545;10044;10045;11007;11008;11009;13967;15626;15627;16001;17960;18387;19395;24678;24679	62762;62763;62764;62765;62766;62767;62768;62769;62770;62771;62772;62773;62774;62775;62776;62777;62778;62779;62780;62781;62782;62783;62784;62785;62786;62787;62788;62789;62790;62791;62792;62793;78675;78676;78677;78678;78679;78680;78681;221085;221086;221087;221088;221089;221090;221091;221092;221093;221094;221095;221096;221097;221098;221099;235619;235620;235621;235622;235623;235624;235625;235626;235627;235628;235629;235630;235631;235632;235633;235634;235635;235636;235637;235638;235639;235640;235641;235642;257024;257025;257026;257027;257028;257029;257030;257031;257032;257033;257034;257035;257036;257037;257038;257039;257040;257041;257042;257043;257044;257045;257046;257047;257048;257049;257050;257051;257052;332947;332948;332949;332950;332951;332952;332953;332954;332955;332956;332957;332958;332959;332960;332961;332962;332963;332964;332965;370599;370600;370601;370602;370603;370604;370605;370606;370607;370608;370609;370610;370611;370612;370613;370614;370615;370616;370617;370618;370619;378325;378326;378327;378328;378329;378330;378331;378332;378333;378334;378335;378336;378337;378338;378339;378340;421448;421449;421450;421451;421452;421453;421454;421455;421456;421457;421458;421459;421460;421461;421462;421463;421464;421465;421466;421467;421468;421469;421470;421471;421472;421473;421474;431757;431758;431759;431760;431761;431762;431763;431764;431765;431766;454955;454956;454957;454958;454959;454960;454961;454962;454963;585372;585373;585374;585375;585376;585377;585378;585379;585380;585381;585382;585383;585384;585385;585386;585387	36399;36400;36401;36402;36403;36404;36405;36406;36407;36408;36409;45777;124823;134111;134112;134113;134114;134115;134116;134117;146571;146572;146573;146574;146575;146576;146577;146578;146579;185883;185884;185885;185886;185887;185888;185889;185890;185891;185892;185893;185894;185895;185896;206994;206995;206996;206997;206998;206999;207000;207001;207002;211324;211325;211326;211327;211328;211329;211330;211331;211332;211333;211334;211335;211336;211337;234910;234911;234912;234913;234914;234915;234916;234917;234918;234919;234920;234921;234922;234923;234924;234925;234926;240001;240002;240003;240004;240005;240006;240007;252283;326938;326939;326940	36400;45777;124823;134113;134117;146572;146578;185883;206994;211332;234925;240004;252283;326939	2603;2604;2605	60;135;215	-1
Q9CQA5	Q9CQA5	1	1	1	Mediator of RNA polymerase II transcription subunit 4	Med4	sp|Q9CQA5|MED4_MOUSE Mediator of RNA polymerase II transcription subunit 4 OS=Mus musculus OX=10090 GN=Med4 PE=2 SV=1	1	1	1	1	1	0	0	1	0	0	0	0	0	0	0	0	0	0	0	0	0	0	0	0	0	0	0	1	0	0	0	0	0	1	0	0	0	0	0	0	0	0	0	0	0	0	0	0	0	0	0	0	0	0	0	0	0	0	0	0	0	0	0	0	0	0	0	1	0	0	1	0	0	0	0	0	0	0	0	0	0	0	0	0	0	0	0	0	0	0	1	0	0	0	0	0	1	0	0	0	0	0	0	0	0	0	0	0	0	0	0	0	0	0	0	0	0	0	0	0	0	0	0	0	0	0	0	0	0	0	1	0	0	1	0	0	0	0	0	0	0	0	0	0	0	0	0	0	0	0	0	0	0	1	0	0	0	0	0	1	0	0	0	0	0	0	0	0	0	0	0	0	0	0	0	0	0	0	0	0	0	0	0	0	0	0	0	0	0	0	0	0	0	4.8	4.8	4.8	29.781	270	270	0.0032864	2.919	By matching			By MS/MS																				By matching						By MS/MS																																		4.8	0	0	4.8	0	0	0	0	0	0	0	0	0	0	0	0	0	0	0	0	0	0	0	4.8	0	0	0	0	0	4.8	0	0	0	0	0	0	0	0	0	0	0	0	0	0	0	0	0	0	0	0	0	0	0	0	0	0	0	0	0	0	0	0	0	1512500	230360	0	0	336230	0	0	0	0	0	0	0	0	0	0	0	0	0	0	0	0	0	0	0	445580	0	0	0	0	0	500340	0	0	0	0	0	0	0	0	0	0	0	0	0	0	0	0	0	0	0	0	0	0	0	0	0	0	0	0	0	0	0	0	0	15	100830	15357	0	0	22415	0	0	0	0	0	0	0	0	0	0	0	0	0	0	0	0	0	0	0	29705	0	0	0	0	0	33356	0	0	0	0	0	0	0	0	0	0	0	0	0	0	0	0	0	0	0	0	0	0	0	0	0	0	0	0	0	0	0	0	0	2	LLSALEDLEVLSR				1898	12592	TRUE	13570	324138;324139;324140;324141	180742;180743	180743			-1
Q9CQB5	Q9CQB5	2	2	2	CDGSH iron-sulfur domain-containing protein 2	Cisd2	sp|Q9CQB5|CISD2_MOUSE CDGSH iron-sulfur domain-containing protein 2 OS=Mus musculus OX=10090 GN=Cisd2 PE=1 SV=1	1	2	2	2	0	0	0	0	0	1	0	0	1	0	0	0	2	0	0	0	1	0	0	0	1	0	0	0	1	0	0	0	1	0	0	0	2	0	0	0	0	0	0	0	2	0	0	0	2	0	0	0	2	0	0	0	0	0	0	0	1	0	0	0	0	0	0	0	0	0	0	0	1	0	0	1	0	0	0	2	0	0	0	1	0	0	0	1	0	0	0	1	0	0	0	1	0	0	0	2	0	0	0	0	0	0	0	2	0	0	0	2	0	0	0	2	0	0	0	0	0	0	0	1	0	0	0	0	0	0	0	0	0	0	0	1	0	0	1	0	0	0	2	0	0	0	1	0	0	0	1	0	0	0	1	0	0	0	1	0	0	0	2	0	0	0	0	0	0	0	2	0	0	0	2	0	0	0	2	0	0	0	0	0	0	0	1	0	0	0	0	0	0	20.7	20.7	20.7	15.242	135	135	0.0031963	2.6138						By MS/MS			By matching				By MS/MS				By MS/MS				By matching				By MS/MS				By matching				By MS/MS								By MS/MS				By matching				By MS/MS								By MS/MS							0	0	0	0	0	9.6	0	0	9.6	0	0	0	20.7	0	0	0	9.6	0	0	0	9.6	0	0	0	9.6	0	0	0	9.6	0	0	0	20.7	0	0	0	0	0	0	0	20.7	0	0	0	20.7	0	0	0	20.7	0	0	0	0	0	0	0	11.1	0	0	0	0	0	0	35100000	0	0	0	0	0	545240	0	0	1824000	0	0	0	10097000	0	0	0	1198300	0	0	0	877150	0	0	0	557080	0	0	0	409690	0	0	0	4858500	0	0	0	0	0	0	0	3303200	0	0	0	6269700	0	0	0	4280800	0	0	0	0	0	0	0	879290	0	0	0	0	0	0	9	2739000	0	0	0	0	0	60583	0	0	202670	0	0	0	903000	0	0	0	133150	0	0	0	97461	0	0	0	61898	0	0	0	45521	0	0	0	304860	0	0	0	0	0	0	0	186840	0	0	0	423800	0	0	0	319190	0	0	0	0	0	0	0	97699	0	0	0	0	0	0	4	HNELTGDNVGPLILK;QLPVPDSITGFAR				1899	8417;16305	True;True	9094;17796	210044;210045;210046;210047;210048;210049;418211;418212;418213;418214;418215;418216;418217;418218;418219;418220;418221	118189;118190;118191;118192;118193;233426	118189;233426			-1
Q9CQC7	Q9CQC7	9	9	9	NADH dehydrogenase [ubiquinone] 1 beta subcomplex subunit 4	Ndufb4	sp|Q9CQC7|NDUB4_MOUSE NADH dehydrogenase [ubiquinone] 1 beta subcomplex subunit 4 OS=Mus musculus OX=10090 GN=Ndufb4 PE=1 SV=3	1	9	9	9	3	7	3	3	4	7	6	9	9	9	8	6	6	7	7	2	7	2	3	4	6	3	4	3	5	3	3	2	6	3	2	1	3	0	0	0	3	2	1	4	3	5	3	2	5	2	3	0	3	1	1	1	3	2	0	0	3	0	0	1	4	0	0	3	7	3	3	4	7	6	9	9	9	8	6	6	7	7	2	7	2	3	4	6	3	4	3	5	3	3	2	6	3	2	1	3	0	0	0	3	2	1	4	3	5	3	2	5	2	3	0	3	1	1	1	3	2	0	0	3	0	0	1	4	0	0	3	7	3	3	4	7	6	9	9	9	8	6	6	7	7	2	7	2	3	4	6	3	4	3	5	3	3	2	6	3	2	1	3	0	0	0	3	2	1	4	3	5	3	2	5	2	3	0	3	1	1	1	3	2	0	0	3	0	0	1	4	0	0	58.1	58.1	58.1	15.081	129	129	0	47.031	By MS/MS	By MS/MS	By MS/MS	By MS/MS	By MS/MS	By MS/MS	By MS/MS	By MS/MS	By MS/MS	By MS/MS	By MS/MS	By MS/MS	By MS/MS	By MS/MS	By MS/MS	By MS/MS	By MS/MS	By MS/MS	By MS/MS	By MS/MS	By MS/MS	By MS/MS	By MS/MS	By MS/MS	By MS/MS	By MS/MS	By MS/MS	By MS/MS	By MS/MS	By MS/MS	By MS/MS	By MS/MS	By MS/MS				By MS/MS	By matching	By matching	By MS/MS	By MS/MS	By MS/MS	By MS/MS	By MS/MS	By MS/MS	By MS/MS	By MS/MS		By MS/MS	By matching	By MS/MS	By matching	By MS/MS	By matching			By MS/MS			By matching	By MS/MS			38	55	37.2	37.2	38	55	46.5	58.1	58.1	58.1	58.1	47.3	49.6	50.4	55	18.6	55	29.5	38	45.7	49.6	38	46.5	37.2	46.5	38	38	27.9	55	38	29.5	19.4	38	0	0	0	38	29.5	19.4	46.5	37.2	46.5	38	29.5	53.5	27.9	35.7	0	38	19.4	19.4	10.1	37.2	29.5	0	0	38	0	0	10.1	45	0	0	913990000	6404100	54908000	4932200	4897900	7580300	39574000	6777600	61417000	57670000	40260000	48790000	6708800	128040000	26994000	23322000	1078700	37357000	4390000	4579200	2768000	31867000	3845400	4372100	4882600	10432000	1503000	4599000	1931400	19609000	5556900	4284000	1251000	26054000	0	0	0	8574700	2106700	1723300	10819000	18086000	16225000	8313900	2200300	94268000	3159900	4124300	0	25027000	1651600	1799100	182360	7596800	845030	0	0	7743300	0	0	195920	10707000	0	0	5	45432000	121390	2662300	193940	129870	220630	1821200	193520	2087500	4184300	1597900	2686200	428200	8098900	1233800	860490	215740	1776500	103740	915830	82609	1474700	769070	874430	151410	936320	300600	919800	54472	1008400	321350	856790	250200	1168900	0	0	0	352650	100140	344650	370400	433810	871060	340180	144720	6779200	631980	215210	0	465200	330320	359810	36472	522230	41675	0	0	384060	0	0	39184	812900	0	0	146	EYLLQYNDPK;EYLLQYNDPKR;LIQEGKLDRK;RVSHIEDPALIR;SANIYPNFRPTPK;SGSKYKPAPLATLPSTLDPAEYDVSPETR;VSHIEDPALIR;YKPAPLATLPSTLDPAEYDVSPETR;YKPAPLATLPSTLDPAEYDVSPETRR				1900	5411;5412;12212;17168;17260;17714;21826;22667;22668	True;True;True;True;True;True;True;True;True	5848;5849;13164;18699;18796;19290;23744;24631;24632	132299;132300;132301;132302;132303;132304;132305;132306;132307;132308;132309;132310;132311;132312;132313;132314;132315;132316;132317;132318;132319;132320;132321;132322;132323;132324;132325;132326;132327;132328;132329;132330;132331;132332;132333;132334;132335;132336;132337;132338;132339;132340;132341;132342;132343;132344;132345;132346;132347;132348;132349;132350;132351;132352;314669;314670;314671;314672;314673;314674;314675;314676;314677;314678;314679;314680;314681;314682;314683;438337;438338;438339;438340;438341;438342;438343;440200;440201;440202;440203;440204;440205;440206;440207;440208;440209;440210;440211;440212;440213;440214;440215;440216;440217;440218;440219;440220;440221;440222;440223;440224;440225;440226;440227;440228;440229;440230;440231;440232;440233;440234;440235;440236;440237;440238;440239;440240;440241;440242;440243;440244;440245;440246;440247;440248;440249;440250;440251;440252;440253;440254;440255;440256;440257;440258;440259;440260;440261;440262;440263;440264;440265;452372;452373;452374;452375;452376;452377;452378;565085;565086;565087;565088;565089;565090;565091;565092;565093;565094;565095;565096;565097;565098;565099;565100;565101;565102;565103;565104;565105;565106;565107;565108;565109;565110;565111;565112;565113;565114;565115;565116;584313;584314;584315;584316;584317;584318;584319;584320;584321;584322;584323;584324;584325;584326;584327;584328;584329;584330;584331;584332;584333;584334;584335;584336;584337;584338;584339;584340;584341;584342;584343;584344;584345;584346;584347;584348;584349;584350;584351;584352;584353;584354;584355;584356;584357;584358;584359;584360;584361;584362;584363;584364;584365;584366;584367;584368;584369;584370;584371;584372;584373;584374;584375;584376;584377;584378;584379;584380;584381;584382;584383;584384	75034;75035;75036;75037;75038;75039;75040;75041;75042;75043;75044;75045;75046;75047;75048;75049;75050;75051;75052;75053;75054;75055;75056;75057;75058;75059;75060;75061;75062;75063;75064;75065;75066;75067;75068;175865;175866;175867;243202;243203;244161;244162;244163;244164;244165;244166;244167;244168;244169;244170;244171;244172;244173;244174;244175;244176;244177;244178;244179;244180;244181;244182;250944;250945;250946;315786;315787;315788;315789;315790;315791;315792;315793;315794;315795;315796;315797;315798;315799;326410;326411;326412;326413;326414;326415;326416;326417;326418;326419;326420;326421;326422;326423;326424;326425;326426;326427;326428;326429;326430;326431;326432;326433;326434;326435;326436;326437;326438;326439;326440;326441;326442;326443;326444;326445;326446;326447;326448;326449;326450;326451;326452;326453;326454;326455;326456;326457;326458;326459;326460;326461;326462;326463;326464;326465;326466;326467;326468;326469;326470;326471;326472;326473;326474;326475;326476;326477	75042;75062;175865;243202;244167;250946;315787;326426;326476			-1
Q9CQC9;P36536	Q9CQC9;P36536	2;1	2;1	2;1	GTP-binding protein SAR1b;GTP-binding protein SAR1a	Sar1b;Sar1a	sp|Q9CQC9|SAR1B_MOUSE GTP-binding protein SAR1b OS=Mus musculus OX=10090 GN=Sar1b PE=1 SV=1;sp|P36536|SAR1A_MOUSE GTP-binding protein SAR1a OS=Mus musculus OX=10090 GN=Sar1a PE=1 SV=1	2	2	2	2	2	1	1	1	1	0	1	2	0	0	2	0	1	1	1	1	0	1	1	1	1	2	2	2	0	1	1	2	0	2	2	1	1	0	1	0	1	1	1	0	0	0	1	1	1	1	1	2	2	1	1	1	0	1	1	2	1	2	1	1	1	1	1	2	1	1	1	1	0	1	2	0	0	2	0	1	1	1	1	0	1	1	1	1	2	2	2	0	1	1	2	0	2	2	1	1	0	1	0	1	1	1	0	0	0	1	1	1	1	1	2	2	1	1	1	0	1	1	2	1	2	1	1	1	1	1	2	1	1	1	1	0	1	2	0	0	2	0	1	1	1	1	0	1	1	1	1	2	2	2	0	1	1	2	0	2	2	1	1	0	1	0	1	1	1	0	0	0	1	1	1	1	1	2	2	1	1	1	0	1	1	2	1	2	1	1	1	1	1	11.6	11.6	11.6	22.382	198	198;198	0.0077486	1.9483	By MS/MS	By matching	By MS/MS	By MS/MS	By MS/MS		By MS/MS	By MS/MS			By MS/MS		By MS/MS	By MS/MS	By MS/MS	By matching		By matching	By matching	By matching	By MS/MS	By matching	By MS/MS	By MS/MS		By matching	By MS/MS	By MS/MS		By MS/MS	By MS/MS	By MS/MS	By MS/MS		By MS/MS		By MS/MS	By matching	By MS/MS				By MS/MS	By MS/MS	By MS/MS	By MS/MS	By MS/MS	By MS/MS	By MS/MS	By MS/MS	By MS/MS	By MS/MS		By MS/MS	By MS/MS	By MS/MS	By MS/MS	By MS/MS	By MS/MS	By MS/MS	By MS/MS	By MS/MS	By MS/MS	11.6	5.6	5.6	5.6	5.6	0	5.6	11.6	0	0	11.6	0	5.6	5.6	5.6	5.6	0	5.6	5.6	5.6	5.6	11.6	11.6	11.6	0	5.6	5.6	11.6	0	11.6	11.6	5.6	5.6	0	5.6	0	5.6	6.1	5.6	0	0	0	5.6	5.6	5.6	5.6	5.6	11.6	11.6	5.6	5.6	5.6	0	5.6	5.6	11.6	5.6	11.6	5.6	5.6	5.6	5.6	5.6	112250000	1762100	507130	3254600	2868500	5301800	0	310710	2008300	0	0	1401300	0	3676200	2862300	2642700	289400	0	224400	186170	289840	1460400	1005100	2934700	5538700	0	423560	463280	1123400	0	3353100	1521100	4798200	4681900	0	3575200	0	1649100	352520	2226300	0	0	0	1070100	976100	7668900	2871500	1651700	1470400	4997300	979020	2501300	1558200	0	1143100	1955300	6597100	1306700	3874900	4069200	1177400	1212400	1061700	1418800	10	11225000	176210	50713	325460	286850	530180	0	31071	200830	0	0	140130	0	367620	286230	264270	28940	0	22440	18617	28984	146040	100510	293470	553870	0	42356	46328	112340	0	335310	152110	479820	468190	0	357520	0	164910	35252	222630	0	0	0	107010	97610	766890	287150	165170	147040	499730	97902	250130	155820	0	114310	195530	659710	130670	387490	406920	117740	121240	106170	141880	35	EMFGLYGQTTGK;LVFLGLDNAGK				1901	4774;13533	True;True	5153;5154;14593	117887;117888;117889;117890;117891;117892;117893;117894;117895;117896;117897;117898;117899;117900;117901;117902;348082;348083;348084;348085;348086;348087;348088;348089;348090;348091;348092;348093;348094;348095;348096;348097;348098;348099;348100;348101;348102;348103;348104;348105;348106;348107;348108;348109;348110;348111;348112;348113;348114;348115;348116;348117;348118;348119;348120;348121;348122;348123;348124;348125;348126;348127;348128;348129;348130;348131	67520;67521;193987;193988;193989;193990;193991;193992;193993;193994;193995;193996;193997;193998;193999;194000;194001;194002;194003;194004;194005;194006;194007;194008;194009;194010;194011;194012;194013;194014;194015;194016;194017;194018;194019	67521;193996			-1;-1
Q9CQE1	Q9CQE1	7	7	7	Protein NipSnap homolog 3B	Nipsnap3b	sp|Q9CQE1|NPS3B_MOUSE Protein NipSnap homolog 3B OS=Mus musculus OX=10090 GN=Nipsnap3b PE=1 SV=1	1	7	7	7	0	2	1	0	0	3	0	1	4	0	0	0	4	0	0	0	3	0	0	0	3	0	0	0	3	0	0	0	0	0	0	0	5	0	0	0	6	0	0	0	6	0	0	0	7	0	0	1	6	1	1	0	4	0	0	0	5	0	0	0	3	0	0	0	2	1	0	0	3	0	1	4	0	0	0	4	0	0	0	3	0	0	0	3	0	0	0	3	0	0	0	0	0	0	0	5	0	0	0	6	0	0	0	6	0	0	0	7	0	0	1	6	1	1	0	4	0	0	0	5	0	0	0	3	0	0	0	2	1	0	0	3	0	1	4	0	0	0	4	0	0	0	3	0	0	0	3	0	0	0	3	0	0	0	0	0	0	0	5	0	0	0	6	0	0	0	6	0	0	0	7	0	0	1	6	1	1	0	4	0	0	0	5	0	0	0	3	0	0	40.9	40.9	40.9	28.308	247	247	0	82.483		By MS/MS	By matching			By MS/MS		By matching	By MS/MS				By MS/MS				By MS/MS				By MS/MS				By MS/MS								By MS/MS				By MS/MS				By MS/MS				By MS/MS			By MS/MS	By MS/MS	By MS/MS	By MS/MS		By MS/MS				By MS/MS				By MS/MS			0	6.5	10.5	0	0	23.5	0	10.5	27.9	0	0	0	27.9	0	0	0	23.5	0	0	0	23.5	0	0	0	23.5	0	0	0	0	0	0	0	33.2	0	0	0	36	0	0	0	36	0	0	0	40.9	0	0	10.5	36	10.5	10.5	0	27.1	0	0	0	30.8	0	0	0	17	0	0	388590000	0	2764700	356070	0	0	4870800	0	324870	10522000	0	0	0	41680000	0	0	0	11822000	0	0	0	13649000	0	0	0	7167200	0	0	0	0	0	0	0	34105000	0	0	0	45775000	0	0	0	33211000	0	0	0	61895000	0	0	967230	65385000	2587000	6424600	0	7864200	0	0	0	23330000	0	0	0	13888000	0	0	13	15548000	0	212670	27390	0	0	139870	0	24990	393270	0	0	0	1959500	0	0	0	283230	0	0	0	429790	0	0	0	163100	0	0	0	0	0	0	0	1595700	0	0	0	1847000	0	0	0	1468200	0	0	0	2784200	0	0	74402	2955600	83215	219440	0	83804	0	0	0	803040	0	0	0	428860	0	0	57	AVNAHVELGYSTLVGVFHTEYGALNR;ESVSYLESQQNTFLIPTSFSPLK;FLIPNLAFIDK;PGGPALWGNAFK;TNEFLENFK;VHVLWWNESADSR;YDNFAHR				1902	2196;5133;5959;15556;19803;21048;22376	True;True;True;True;True;True;True	2389;5546;6443;16996;21546;22894;24324	55420;55421;55422;55423;55424;55425;55426;55427;55428;55429;55430;55431;55432;55433;55434;55435;55436;55437;55438;55439;55440;55441;55442;55443;55444;55445;55446;55447;55448;55449;55450;55451;55452;55453;125993;125994;125995;125996;125997;125998;125999;126000;126001;126002;126003;126004;126005;126006;126007;146061;146062;146063;146064;146065;146066;146067;146068;146069;402081;504902;504903;504904;504905;504906;504907;504908;504909;504910;504911;504912;504913;504914;504915;504916;504917;542941;542942;542943;542944;542945;542946;577308;577309;577310;577311;577312;577313;577314;577315	31857;31858;31859;31860;31861;31862;31863;31864;31865;31866;31867;31868;31869;31870;31871;31872;31873;31874;31875;31876;31877;31878;31879;31880;31881;31882;31883;31884;31885;31886;31887;31888;31889;31890;71917;71918;71919;71920;71921;82415;82416;82417;82418;224541;281236;281237;281238;281239;281240;281241;281242;281243;281244;302553;302554;302555;322910;322911	31880;71921;82416;224541;281242;302554;322911			-1
Q9CQE3	Q9CQE3	2	2	2	28S ribosomal protein S17, mitochondrial	Mrps17	sp|Q9CQE3|RT17_MOUSE 28S ribosomal protein S17, mitochondrial OS=Mus musculus OX=10090 GN=Mrps17 PE=1 SV=1	1	2	2	2	2	1	2	2	2	1	2	2	1	2	2	2	1	2	2	2	1	2	1	2	1	2	2	2	1	2	2	2	0	2	2	1	0	0	1	0	1	1	1	1	0	0	0	0	1	1	1	1	0	2	1	2	0	2	2	1	0	2	0	0	0	0	0	2	1	2	2	2	1	2	2	1	2	2	2	1	2	2	2	1	2	1	2	1	2	2	2	1	2	2	2	0	2	2	1	0	0	1	0	1	1	1	1	0	0	0	0	1	1	1	1	0	2	1	2	0	2	2	1	0	2	0	0	0	0	0	2	1	2	2	2	1	2	2	1	2	2	2	1	2	2	2	1	2	1	2	1	2	2	2	1	2	2	2	0	2	2	1	0	0	1	0	1	1	1	1	0	0	0	0	1	1	1	1	0	2	1	2	0	2	2	1	0	2	0	0	0	0	0	15	15	15	13.382	120	120	0.0019891	3.7604	By MS/MS	By matching	By MS/MS	By MS/MS	By MS/MS	By matching	By MS/MS	By MS/MS	By matching	By MS/MS	By MS/MS	By MS/MS	By MS/MS	By MS/MS	By MS/MS	By MS/MS	By matching	By MS/MS	By MS/MS	By MS/MS	By MS/MS	By MS/MS	By MS/MS	By MS/MS	By matching	By MS/MS	By MS/MS	By MS/MS		By MS/MS	By MS/MS	By MS/MS			By matching		By MS/MS	By MS/MS	By MS/MS	By matching					By MS/MS	By MS/MS	By matching	By MS/MS		By MS/MS	By MS/MS	By matching		By matching	By matching	By MS/MS		By MS/MS						15	7.5	15	15	15	7.5	15	15	7.5	15	15	15	7.5	15	15	15	7.5	15	7.5	15	7.5	15	15	15	7.5	15	15	15	0	15	15	7.5	0	0	7.5	0	7.5	7.5	7.5	7.5	0	0	0	0	7.5	7.5	7.5	7.5	0	15	7.5	15	0	15	15	7.5	0	15	0	0	0	0	0	60178000	1357300	356950	1769600	2296800	3902000	234990	942360	1944300	1009000	816900	1446000	1081200	2983900	3742000	3226400	575490	573890	786750	516780	905960	1135100	980860	2282500	2578400	288560	782420	1292600	770920	0	1747600	996670	1064300	0	0	517740	0	592760	0	1187500	158730	0	0	0	0	2619400	1070000	266700	757730	0	1228700	782210	1172900	0	933050	981380	1503700	0	2016800	0	0	0	0	0	6	10030000	226220	59492	294930	382810	650330	39165	157060	324040	168170	136150	241010	180200	497310	623660	537740	95915	95649	131130	86130	150990	189180	163480	380420	429730	48094	130400	215440	128490	0	291270	166110	177380	0	0	86290	0	98793	0	197910	26455	0	0	0	0	436570	178330	44451	126290	0	204780	130370	195480	0	155510	163560	250610	0	336140	0	0	0	0	0	26	HELAEIIFK;LVLDPYLLK				1903	8086;13569	True;True	8736;14634	200181;200182;200183;200184;200185;200186;200187;200188;200189;200190;200191;200192;200193;200194;200195;200196;200197;200198;200199;200200;200201;200202;200203;200204;200205;200206;200207;200208;200209;200210;200211;348903;348904;348905;348906;348907;348908;348909;348910;348911;348912;348913;348914;348915;348916;348917;348918;348919;348920;348921;348922;348923;348924;348925;348926;348927;348928;348929;348930;348931;348932;348933;348934;348935;348936;348937;348938;348939;348940;348941;348942;348943;348944;348945;348946;348947;348948	112492;112493;112494;112495;112496;112497;112498;112499;112500;194420;194421;194422;194423;194424;194425;194426;194427;194428;194429;194430;194431;194432;194433;194434;194435;194436;194437;194438;194439	112495;194434			-1
Q9CQE8	Q9CQE8	8	8	8	UPF0568 protein C14orf166 homolog		sp|Q9CQE8|RTRAF_MOUSE RNA transcription, translation and transport factor protein OS=Mus musculus OX=10090 GN=RTRAF PE=1 SV=1	1	8	8	8	2	3	2	2	4	5	1	3	5	3	3	1	5	3	4	1	6	1	1	4	5	3	2	2	4	0	4	3	6	3	3	0	4	1	1	1	4	1	0	2	4	0	0	1	4	0	1	1	3	1	1	1	1	1	1	2	2	0	1	2	3	0	0	2	3	2	2	4	5	1	3	5	3	3	1	5	3	4	1	6	1	1	4	5	3	2	2	4	0	4	3	6	3	3	0	4	1	1	1	4	1	0	2	4	0	0	1	4	0	1	1	3	1	1	1	1	1	1	2	2	0	1	2	3	0	0	2	3	2	2	4	5	1	3	5	3	3	1	5	3	4	1	6	1	1	4	5	3	2	2	4	0	4	3	6	3	3	0	4	1	1	1	4	1	0	2	4	0	0	1	4	0	1	1	3	1	1	1	1	1	1	2	2	0	1	2	3	0	0	41.8	41.8	41.8	28.152	244	244	0	28.866	By MS/MS	By MS/MS	By MS/MS	By MS/MS	By MS/MS	By MS/MS	By MS/MS	By MS/MS	By MS/MS	By MS/MS	By MS/MS	By MS/MS	By MS/MS	By MS/MS	By MS/MS	By matching	By MS/MS	By matching	By matching	By MS/MS	By MS/MS	By MS/MS	By matching	By matching	By MS/MS		By MS/MS	By matching	By MS/MS	By MS/MS	By MS/MS		By MS/MS	By matching	By matching	By MS/MS	By MS/MS	By MS/MS		By matching	By MS/MS			By MS/MS	By MS/MS		By MS/MS	By matching	By MS/MS	By MS/MS	By MS/MS	By matching	By matching	By matching	By MS/MS	By MS/MS	By MS/MS		By matching	By matching	By MS/MS			12.3	16	12.3	12.3	22.5	27.5	5.7	16	23	18.9	16.8	5.7	23	16	24.2	5.7	31.1	3.7	6.6	22.5	23	16	13.1	12.3	19.3	0	19.7	16.8	31.1	16	16	0	14.8	3.7	3.7	3.7	20.1	3.7	0	7.4	17.6	0	0	3.7	17.6	0	3.7	3.7	13.5	3.7	3.7	3.7	3.7	6.6	3.7	10.2	13.9	0	5.7	9.4	13.5	0	0	211820000	1542700	6542700	1105900	2082200	3980500	8995900	347750	1782900	6648300	1456600	1302200	554470	27540000	2204800	3848400	246700	9069800	84510	393580	2018000	7315100	1136900	2147200	1984100	5347900	0	1759300	1561000	5301900	2271300	718030	0	22305000	322070	607730	497480	10096000	1360500	0	676080	8283700	0	0	556850	18963000	0	479710	462920	14309000	590510	320850	267570	922690	265000	682190	2449500	9380800	0	862420	797390	5067200	0	0	16	11182000	96422	408920	69118	130140	248780	280570	21735	111430	379150	91040	81389	34655	1529100	137800	150600	15419	363240	5281.9	24598	126120	422530	71057	134200	124000	296680	0	109960	97565	189450	141960	44877	0	1211200	20129	37983	31093	631010	85029	0	42255	433630	0	0	34803	1005900	0	29982	28932	729840	36907	20053	16723	57668	16562	42637	153090	252510	0	53901	49837	222520	0	0	56	AGVMALANLLQIQR;EGLPVALEK;HDDYLVMLK;HILGFDTGDAVLNEAAQILR;INEAIVAVQAIIADPK;LLHIEELR;NAEPLINLDVNNPDFK;NFIVWLEDQK				1904	803;4210;8052;8263;9568;12500;14517;14677	True;True;True;True;True;True;True;True	866;867;4553;8699;8925;10353;13473;15860;16034	20012;20013;20014;20015;20016;20017;20018;20019;20020;20021;20022;20023;20024;20025;20026;20027;20028;20029;20030;20031;20032;20033;20034;20035;20036;20037;20038;20039;20040;20041;20042;20043;20044;20045;20046;20047;20048;20049;20050;20051;20052;20053;20054;20055;20056;20057;20058;104471;104472;104473;104474;104475;104476;104477;104478;104479;104480;104481;104482;104483;104484;104485;199441;199442;199443;199444;199445;199446;199447;199448;199449;199450;199451;199452;199453;199454;199455;199456;199457;199458;199459;199460;199461;199462;199463;199464;199465;199466;199467;199468;199469;199470;199471;199472;199473;199474;199475;199476;199477;206030;206031;206032;206033;206034;242176;242177;242178;242179;242180;242181;242182;242183;242184;242185;242186;242187;242188;242189;242190;242191;321900;321901;321902;321903;321904;321905;321906;321907;321908;321909;321910;321911;375128;375129;375130;375131;375132;375133;375134;375135;375136;375137;375138;375139;375140;375141;375142;375143;375144;375145;375146;375147;375148;375149;375150;379073;379074;379075;379076	11754;11755;11756;11757;11758;11759;11760;11761;11762;11763;11764;11765;11766;11767;11768;11769;11770;11771;11772;11773;11774;11775;11776;11777;11778;11779;11780;11781;11782;11783;60573;112151;112152;112153;112154;112155;112156;112157;112158;116123;116124;137809;179623;209427;209428;209429;209430;209431;209432;209433;209434;209435;209436;209437;209438;209439;209440;211836	11782;60573;112158;116123;137809;179623;209430;211836	2606;2607	135;152	-1
Q9CQF3	Q9CQF3	10	10	10	Cleavage and polyadenylation specificity factor subunit 5	Nudt21	sp|Q9CQF3|CPSF5_MOUSE Cleavage and polyadenylation specificity factor subunit 5 OS=Mus musculus OX=10090 GN=Nudt21 PE=1 SV=1	1	10	10	10	0	5	0	1	0	4	0	0	6	0	0	0	8	0	1	0	1	0	0	0	5	0	0	0	5	1	0	0	6	1	0	0	7	0	0	0	7	0	0	0	7	0	0	0	7	0	0	0	4	0	0	0	2	0	0	0	4	0	0	0	6	0	0	0	5	0	1	0	4	0	0	6	0	0	0	8	0	1	0	1	0	0	0	5	0	0	0	5	1	0	0	6	1	0	0	7	0	0	0	7	0	0	0	7	0	0	0	7	0	0	0	4	0	0	0	2	0	0	0	4	0	0	0	6	0	0	0	5	0	1	0	4	0	0	6	0	0	0	8	0	1	0	1	0	0	0	5	0	0	0	5	1	0	0	6	1	0	0	7	0	0	0	7	0	0	0	7	0	0	0	7	0	0	0	4	0	0	0	2	0	0	0	4	0	0	0	6	0	0	58.1	58.1	58.1	26.24	227	227	0	38.325		By MS/MS		By matching		By MS/MS			By MS/MS				By MS/MS		By matching		By MS/MS				By MS/MS				By MS/MS	By MS/MS			By MS/MS	By matching			By MS/MS				By MS/MS				By MS/MS				By MS/MS				By MS/MS				By MS/MS				By MS/MS				By MS/MS			0	30.8	0	7.9	0	29.1	0	0	36.1	0	0	0	45.8	0	7.9	0	7.9	0	0	0	37.9	0	0	0	25.6	6.6	0	0	41.9	6.6	0	0	47.1	0	0	0	42.7	0	0	0	42.7	0	0	0	34.4	0	0	0	33.5	0	0	0	14.1	0	0	0	33.5	0	0	0	42.7	0	0	305490000	0	11984000	0	359970	0	6749600	0	0	31951000	0	0	0	52048000	0	229210	0	1356700	0	0	0	12758000	0	0	0	4206200	1429200	0	0	10904000	2573500	0	0	42344000	0	0	0	23485000	0	0	0	26572000	0	0	0	37617000	0	0	0	10699000	0	0	0	1498700	0	0	0	16910000	0	0	0	9817800	0	0	14	7491800	0	92572	0	25712	0	16786	0	0	521610	0	0	0	1343000	0	16372	0	96907	0	0	0	180440	0	0	0	106430	102090	0	0	89304	183820	0	0	1038000	0	0	0	629770	0	0	0	883940	0	0	0	1582500	0	0	0	325450	0	0	0	107050	0	0	0	393660	0	0	0	181270	0	0	50	KLFLVQLQEK;LMTEILGR;LPGGELNPGEDEVEGLK;LPGGELNPGEDEVEGLKR;LPHVLLLQLGTTFFK;LVAAPLFELYDNAPGYGPIISSLPQLLSR;TINLYPLTNYTFGTK;TINLYPLTNYTFGTKEPLYEKDSSVAAR;TVEGVLIVHEHR;YIQQTKPLTLER				1905	10716;12697;12826;12827;12837;13486;19503;19504;20229;22645	True;True;True;True;True;True;True;True;True;True	11578;13694;13695;13838;13839;13850;14543;21220;21221;22005;24609	272515;272516;272517;326631;326632;326633;326634;326635;326636;326637;326638;326639;326640;326641;330398;330399;330400;330401;330402;330403;330404;330405;330406;330407;330408;330409;330410;330411;330412;330413;330414;330415;330416;330417;330418;330419;330420;330421;330422;330423;330612;330613;330614;330615;330616;330617;330618;330619;330620;330621;330622;330623;347094;347095;347096;347097;347098;347099;347100;347101;347102;347103;497561;497562;497563;497564;497565;497566;497567;497568;497569;497570;497571;497572;497573;497574;497575;497576;497577;497578;516780;516781;516782;516783;516784;516785;516786;516787;516788;516789;583901;583902;583903;583904;583905	154168;182139;182140;182141;182142;182143;184394;184395;184396;184397;184398;184399;184400;184401;184402;184403;184404;184405;184406;184407;184408;184409;184410;184491;184492;184493;184494;184495;184496;184497;184498;193423;277345;277346;277347;277348;277349;277350;277351;277352;277353;277354;277355;277356;277357;277358;277359;288399;288400;288401;288402;288403;288404;288405;326319;326320	154168;182143;184397;184408;184493;193423;277349;277356;288399;326319	2608	125	-1
Q9CQF9	Q9CQF9	8	8	8	Prenylcysteine oxidase	Pcyox1	sp|Q9CQF9|PCYOX_MOUSE Prenylcysteine oxidase OS=Mus musculus OX=10090 GN=Pcyox1 PE=1 SV=1	1	8	8	8	0	1	0	0	0	1	0	0	3	0	0	0	6	0	0	0	5	1	0	1	6	1	0	0	4	1	1	0	2	1	1	0	7	0	0	0	6	0	0	0	6	0	1	0	8	0	0	1	7	1	1	0	2	0	0	0	7	0	0	0	4	0	0	0	1	0	0	0	1	0	0	3	0	0	0	6	0	0	0	5	1	0	1	6	1	0	0	4	1	1	0	2	1	1	0	7	0	0	0	6	0	0	0	6	0	1	0	8	0	0	1	7	1	1	0	2	0	0	0	7	0	0	0	4	0	0	0	1	0	0	0	1	0	0	3	0	0	0	6	0	0	0	5	1	0	1	6	1	0	0	4	1	1	0	2	1	1	0	7	0	0	0	6	0	0	0	6	0	1	0	8	0	0	1	7	1	1	0	2	0	0	0	7	0	0	0	4	0	0	25.5	25.5	25.5	56.494	505	505	0	68.178		By MS/MS				By MS/MS			By MS/MS				By MS/MS				By MS/MS	By matching		By MS/MS	By MS/MS	By MS/MS			By MS/MS	By MS/MS	By MS/MS		By MS/MS	By MS/MS	By MS/MS		By MS/MS				By MS/MS				By MS/MS		By matching		By MS/MS			By MS/MS	By MS/MS	By MS/MS	By MS/MS		By MS/MS				By MS/MS				By MS/MS			0	3.6	0	0	0	4.2	0	0	9.5	0	0	0	18.6	0	0	0	16	4.2	0	4.2	20.2	4.2	0	0	13.7	4.2	4.2	0	7.7	4.2	4.2	0	23.2	0	0	0	17.2	0	0	0	17.8	0	2	0	25.5	0	0	3.6	22	3.6	3.6	0	7.7	0	0	0	23.2	0	0	0	13.7	0	0	280240000	0	0	0	0	0	1632900	0	0	6216300	0	0	0	38741000	0	0	0	14258000	628170	0	1501900	12410000	843110	0	0	3914200	1354100	1103300	0	0	1435800	1118200	0	44939000	0	0	0	14442000	0	0	0	19764000	0	200080	0	45027000	0	0	724380	38796000	1454900	3900700	0	2407100	0	0	0	15713000	0	0	0	7716800	0	0	24	8066100	0	0	0	0	0	68038	0	0	259010	0	0	0	1294000	0	0	0	512330	26174	0	56189	376270	35130	0	0	129380	56420	45970	0	0	59824	46592	0	1080000	0	0	0	453600	0	0	0	561070	0	8336.8	0	1064200	0	0	30182	964810	60620	162530	0	62973	0	0	0	446900	0	0	0	273610	0	0	71	ELGLSSVPASGGLVGVYNGK;IAIVGAGIGGTSSAYYLR;KPWLSYPHYEPPQK;LFLSYDYAVR;LMHAIGGDDYVR;TGSETHSDFYDIVLVAAPLNR;VQGHDYEAGGSVIHPLNLHMK;YQSHDYAFSSVEK				1906	4586;8707;10928;11812;12682;19360;21717;22902	True;True;True;True;True;True;True;True	4950;9406;11804;12737;13674;21065;23628;24887	113188;113189;113190;113191;113192;113193;113194;113195;113196;113197;113198;113199;217856;217857;217858;217859;217860;217861;217862;217863;217864;217865;217866;217867;217868;217869;217870;217871;278681;278682;278683;278684;278685;278686;278687;278688;300279;300280;300281;300282;300283;300284;300285;300286;300287;300288;300289;300290;300291;326209;326210;326211;326212;326213;326214;326215;326216;326217;326218;326219;326220;493352;493353;493354;493355;493356;493357;493358;493359;493360;493361;493362;493363;493364;493365;493366;493367;493368;493369;493370;493371;493372;493373;493374;493375;562486;562487;562488;562489;562490;562491;562492;589769;589770;589771;589772;589773;589774;589775	64999;65000;65001;65002;65003;65004;65005;65006;122904;122905;122906;122907;122908;122909;122910;122911;122912;122913;122914;122915;122916;122917;122918;122919;122920;122921;157226;157227;157228;157229;168348;168349;168350;168351;168352;168353;168354;168355;168356;181818;181819;181820;181821;181822;181823;181824;181825;181826;181827;274837;274838;274839;274840;274841;274842;274843;274844;274845;274846;274847;274848;314374;314375;314376;314377;314378;329285;329286;329287;329288;329289;329290;329291;329292;329293;329294	64999;122913;157229;168352;181822;274838;314377;329292	2609;2610	99;183	-1
Q9CQH3	Q9CQH3	5	5	5	NADH dehydrogenase [ubiquinone] 1 beta subcomplex subunit 5, mitochondrial	Ndufb5	sp|Q9CQH3|NDUB5_MOUSE NADH dehydrogenase [ubiquinone] 1 beta subcomplex subunit 5, mitochondrial OS=Mus musculus OX=10090 GN=Ndufb5 PE=1 SV=1	1	5	5	5	0	2	3	3	2	2	3	3	3	3	3	2	4	3	3	3	4	2	2	2	3	2	2	1	3	1	0	1	2	2	1	1	4	0	0	3	3	1	1	2	3	2	2	3	4	2	2	2	4	1	1	1	3	2	1	0	3	1	1	0	3	0	0	0	2	3	3	2	2	3	3	3	3	3	2	4	3	3	3	4	2	2	2	3	2	2	1	3	1	0	1	2	2	1	1	4	0	0	3	3	1	1	2	3	2	2	3	4	2	2	2	4	1	1	1	3	2	1	0	3	1	1	0	3	0	0	0	2	3	3	2	2	3	3	3	3	3	2	4	3	3	3	4	2	2	2	3	2	2	1	3	1	0	1	2	2	1	1	4	0	0	3	3	1	1	2	3	2	2	3	4	2	2	2	4	1	1	1	3	2	1	0	3	1	1	0	3	0	0	22.2	22.2	22.2	21.71	189	189	0	29.534		By MS/MS	By MS/MS	By MS/MS	By MS/MS	By MS/MS	By MS/MS	By MS/MS	By MS/MS	By MS/MS	By MS/MS	By MS/MS	By MS/MS	By MS/MS	By MS/MS	By matching	By MS/MS	By matching	By MS/MS	By MS/MS	By MS/MS	By MS/MS	By MS/MS	By matching	By MS/MS	By matching		By matching	By MS/MS	By MS/MS	By MS/MS	By MS/MS	By MS/MS			By MS/MS	By MS/MS	By MS/MS	By MS/MS	By MS/MS	By MS/MS	By MS/MS	By MS/MS	By MS/MS	By MS/MS	By MS/MS	By MS/MS	By MS/MS	By MS/MS	By MS/MS	By MS/MS	By MS/MS	By MS/MS	By MS/MS	By MS/MS		By MS/MS	By MS/MS	By matching		By MS/MS			0	14.8	14.8	14.8	12.7	14.8	14.8	14.8	14.8	14.8	14.8	14.8	15.3	14.8	14.8	14.8	15.3	7.9	7.9	12.7	14.8	7.9	7.9	5.8	14.8	7.9	0	6.9	14.8	12.7	7.9	6.9	21.7	0	0	14.8	19.6	5.8	5.8	12.7	19.6	12.7	12.7	14.8	21.7	12.7	12.7	7.9	21.7	5.8	5.8	5.8	14.8	7.9	5.8	0	14.8	7.9	5.8	0	19.6	0	0	318270000	0	6273100	1571700	1739800	2409100	6462900	995790	6512000	20579000	2889500	3746300	1247800	51285000	7974900	4462400	826250	13098000	371130	732230	736130	16478000	637750	877840	512840	3491400	189830	0	194510	4822300	1186800	296130	443000	18507000	0	0	582810	13410000	696400	522040	2275800	18462000	2539300	2091000	2428900	40215000	2911600	2965600	543290	25958000	385160	1271900	539530	4418100	741130	666240	0	5766800	475730	685460	0	6170700	0	0	9	20878000	0	697010	97258	16665	144320	133480	38143	307800	1219800	156680	157740	138640	3637600	533080	204300	12041	631700	19492	45971	33671	1086600	32048	68707	56982	160900	21092	0	21612	82998	85681	32903	49222	1224300	0	0	22416	1242200	77378	58005	141510	1604300	168040	141780	141030	3270000	200860	246700	45333	1876800	42795	141320	59948	281550	43735	74026	0	329750	52859	76162	0	404640	0	0	82	GDGPWYQFPTPEK;LFVVKPSLYYDAR;RLFVVKPSLYYDAR;TLAILQIESEK;TLAILQIESEKAELR				1907	6570;11864;16938;19595;19596	True;True;True;True;True	7108;12793;18459;21316;21317	161812;161813;161814;161815;161816;161817;301484;301485;301486;301487;301488;301489;301490;301491;301492;301493;301494;301495;301496;301497;301498;301499;301500;301501;301502;301503;301504;301505;301506;301507;301508;301509;301510;301511;301512;301513;301514;301515;301516;301517;301518;301519;301520;301521;301522;301523;301524;301525;301526;301527;301528;301529;301530;301531;301532;433466;433467;499484;499485;499486;499487;499488;499489;499490;499491;499492;499493;499494;499495;499496;499497;499498;499499;499500;499501;499502;499503;499504;499505;499506;499507;499508;499509;499510;499511;499512;499513;499514;499515;499516;499517;499518;499519;499520;499521;499522;499523;499524;499525;499526;499527;499528;499529;499530;499531;499532;499533;499534;499535;499536;499537;499538;499539;499540;499541;499542;499543;499544;499545;499546;499547;499548;499549;499550;499551;499552;499553;499554;499555;499556;499557;499558;499559;499560;499561;499562;499563;499564;499565;499566;499567;499568;499569;499570;499571;499572;499573;499574;499575;499576;499577;499578;499579;499580;499581;499582;499583	90554;90555;90556;90557;169064;169065;169066;169067;169068;169069;169070;169071;169072;169073;169074;169075;169076;169077;169078;169079;169080;169081;169082;169083;169084;169085;169086;169087;169088;169089;169090;169091;240773;278207;278208;278209;278210;278211;278212;278213;278214;278215;278216;278217;278218;278219;278220;278221;278222;278223;278224;278225;278226;278227;278228;278229;278230;278231;278232;278233;278234;278235;278236;278237;278238;278239;278240;278241;278242;278243;278244;278245;278246;278247;278248;278249;278250;278251;278252;278253;278254;278255;278256;278257	90556;169072;240773;278212;278248			-1
Q9CQH7	Q9CQH7	4	4	4	Transcription factor BTF3 homolog 4	Btf3l4	sp|Q9CQH7|BT3L4_MOUSE Transcription factor BTF3 homolog 4 OS=Mus musculus OX=10090 GN=Btf3l4 PE=1 SV=1	1	4	4	4	1	1	1	2	0	1	0	0	0	0	0	0	0	0	0	0	0	0	0	0	0	0	0	0	0	0	0	0	1	0	1	3	1	1	3	0	1	0	0	0	0	0	0	0	1	0	0	0	1	0	0	0	0	0	0	0	0	0	0	0	0	0	0	1	1	1	2	0	1	0	0	0	0	0	0	0	0	0	0	0	0	0	0	0	0	0	0	0	0	0	0	1	0	1	3	1	1	3	0	1	0	0	0	0	0	0	0	1	0	0	0	1	0	0	0	0	0	0	0	0	0	0	0	0	0	0	1	1	1	2	0	1	0	0	0	0	0	0	0	0	0	0	0	0	0	0	0	0	0	0	0	0	0	0	1	0	1	3	1	1	3	0	1	0	0	0	0	0	0	0	1	0	0	0	1	0	0	0	0	0	0	0	0	0	0	0	0	0	0	36.1	36.1	36.1	17.27	158	158	0	32.568	By matching	By MS/MS	By matching	By MS/MS		By MS/MS																							By matching		By matching	By MS/MS	By matching	By MS/MS	By MS/MS		By matching								By matching				By matching															17.7	17.7	17.7	17.7	0	17.7	0	0	0	0	0	0	0	0	0	0	0	0	0	0	0	0	0	0	0	0	0	0	17.7	0	17.7	36.1	4.4	4.4	36.1	0	4.4	0	0	0	0	0	0	0	4.4	0	0	0	4.4	0	0	0	0	0	0	0	0	0	0	0	0	0	0	50459000	770250	4645600	1127200	3329500	0	4845700	0	0	0	0	0	0	0	0	0	0	0	0	0	0	0	0	0	0	0	0	0	0	1423900	0	229380	11719000	2713500	1253000	13609000	0	1060100	0	0	0	0	0	0	0	2161300	0	0	0	1571300	0	0	0	0	0	0	0	0	0	0	0	0	0	0	7	4151400	110040	663660	161030	159210	0	692240	0	0	0	0	0	0	0	0	0	0	0	0	0	0	0	0	0	0	0	0	0	0	203420	0	32768	1289600	387640	178990	1451300	0	151450	0	0	0	0	0	0	0	308760	0	0	0	224480	0	0	0	0	0	0	0	0	0	0	0	0	0	0	8	DDGTVIHFNNPK;LAEQFPR;LAVNNIAGIEEVNMIKDDGTVIHFNNPK;PITEMLPGILSQLGADSLTSLR				1908	2487;11273;11446;15615	True;True;True;True	2703;12170;12352;17055	62848;288117;288118;288119;288120;288121;288122;288123;292347;292348;292349;292350;292351;292352;292353;292354;292355;403269;403270	36439;161808;161809;161810;163981;163982;163983;225258	36439;161809;163983;225258	2611;2612	59;97	-1
Q9CQI7	Q9CQI7	15	15	15	U2 small nuclear ribonucleoprotein B	Snrpb2	sp|Q9CQI7|RU2B_MOUSE U2 small nuclear ribonucleoprotein B OS=Mus musculus OX=10090 GN=Snrpb2 PE=1 SV=1	1	15	15	15	10	7	11	9	12	8	12	10	5	9	9	10	4	11	11	7	5	8	7	10	6	9	10	10	7	9	9	9	5	11	11	5	2	5	5	8	2	6	6	7	2	5	5	6	4	6	5	6	3	5	5	7	4	6	5	6	4	6	7	7	4	5	6	10	7	11	9	12	8	12	10	5	9	9	10	4	11	11	7	5	8	7	10	6	9	10	10	7	9	9	9	5	11	11	5	2	5	5	8	2	6	6	7	2	5	5	6	4	6	5	6	3	5	5	7	4	6	5	6	4	6	7	7	4	5	6	10	7	11	9	12	8	12	10	5	9	9	10	4	11	11	7	5	8	7	10	6	9	10	10	7	9	9	9	5	11	11	5	2	5	5	8	2	6	6	7	2	5	5	6	4	6	5	6	3	5	5	7	4	6	5	6	4	6	7	7	4	5	6	56	56	56	25.323	225	225	0	188.51	By MS/MS	By MS/MS	By MS/MS	By MS/MS	By MS/MS	By MS/MS	By MS/MS	By MS/MS	By MS/MS	By MS/MS	By MS/MS	By MS/MS	By MS/MS	By MS/MS	By MS/MS	By MS/MS	By MS/MS	By MS/MS	By MS/MS	By MS/MS	By MS/MS	By MS/MS	By MS/MS	By MS/MS	By MS/MS	By MS/MS	By MS/MS	By MS/MS	By MS/MS	By MS/MS	By MS/MS	By MS/MS	By MS/MS	By MS/MS	By MS/MS	By MS/MS	By MS/MS	By MS/MS	By MS/MS	By MS/MS	By MS/MS	By MS/MS	By MS/MS	By MS/MS	By MS/MS	By MS/MS	By MS/MS	By MS/MS	By matching	By MS/MS	By MS/MS	By MS/MS	By MS/MS	By MS/MS	By MS/MS	By MS/MS	By MS/MS	By MS/MS	By MS/MS	By MS/MS	By MS/MS	By MS/MS	By MS/MS	42.7	42.7	42.2	37.8	54.7	48.4	44.4	51.1	23.6	47.1	39.1	38.7	22.7	49.3	50.2	36.9	27.1	36.9	33.3	40	27.1	39.1	40	40	34.7	39.1	37.8	37.8	32.4	50.2	50.2	25.3	12.9	31.1	29.8	34.7	16	31.1	31.1	35.6	15.6	29.8	29.8	35.6	25.3	31.1	29.8	31.1	15.6	29.8	29.8	35.6	20.4	31.1	28.9	31.1	25.3	31.1	34.7	34.7	24	28.9	39.1	3.8573e+09	88917000	14972000	84285000	90242000	164510000	16363000	82198000	58923000	27423000	46941000	73157000	66694000	11847000	94699000	104360000	51270000	5462700	36606000	40998000	76291000	13651000	136790000	114250000	242540000	20451000	162650000	141980000	84082000	13916000	100720000	91435000	66076000	20961000	59309000	76534000	45242000	13732000	91932000	92805000	59728000	2658100	34993000	65148000	50051000	38809000	51480000	86825000	19640000	4512700	33948000	36142000	58628000	3537700	30590000	23072000	120120000	8814400	83367000	51071000	48932000	9181800	63655000	47133000	10	230360000	4891300	1020700	5030300	5038300	9494700	604640	4781600	2075700	1742900	2709000	4401500	3410400	578510	5484000	6205000	2995100	286730	2561800	2480600	4226600	957510	8846700	8077800	13738000	1305300	9607500	7742000	5240000	898870	5904300	4709800	3438600	2096100	3333200	4642600	2542400	1184500	4936400	5761500	3510100	265810	2382500	4129600	3029500	2187100	3112800	5907500	860340	248750	1835000	3442900	3358600	199000	1556800	916460	9842800	124490	5116100	3183400	2987100	729650	4017500	2703800	237	ELGSSTNALR;GQAFVIFKELGSSTNALR;HDIAFVEFENDGQAGAAR;IQYAKTDSDIISK;ITPSHAMK;LVPGRHDIAFVEFENDGQAGAAR;MDIRPNHTIYINNMNDK;MDIRPNHTIYINNMNDKIK;MRGQAFVIFKELGSSTNALR;PNHTIYINNMNDK;QLQGFPFYGK;QLQGFPFYGKPMR;SLYALFSQFGHVVDIVALK;TDSDIISK;TMEQAAAAANK				1909	4589;7487;8055;9791;10005;13605;13862;13863;14345;15693;16312;16313;18160;19096;19783	True;True;True;True;True;True;True;True;True;True;True;True;True;True;True	4953;8097;8702;10592;10827;14673;14963;14964;14965;15630;17141;17803;17804;19768;20772;21519;21520	113267;113268;113269;113270;113271;113272;113273;113274;113275;113276;113277;113278;113279;113280;113281;113282;113283;113284;113285;113286;113287;113288;113289;113290;113291;113292;113293;113294;113295;113296;113297;113298;113299;113300;113301;113302;113303;113304;113305;113306;113307;113308;113309;113310;113311;113312;113313;113314;113315;113316;113317;113318;113319;113320;113321;113322;113323;113324;113325;113326;185458;185459;185460;185461;185462;185463;185464;185465;185466;185467;185468;185469;185470;185471;185472;185473;185474;185475;185476;185477;185478;185479;185480;185481;185482;185483;185484;185485;185486;185487;199490;247919;247920;247921;247922;247923;247924;247925;247926;247927;247928;247929;247930;247931;247932;247933;247934;247935;247936;247937;252849;252850;252851;252852;252853;252854;252855;252856;252857;252858;252859;252860;350631;350632;350633;350634;350635;350636;350637;350638;350639;350640;350641;350642;350643;350644;350645;356262;356263;356264;356265;356266;356267;356268;356269;356270;356271;356272;356273;356274;356275;356276;356277;356278;356279;356280;356281;356282;356283;356284;356285;356286;356287;356288;356289;356290;356291;356292;356293;356294;356295;356296;356297;356298;356299;356300;356301;356302;356303;356304;356305;356306;356307;356308;356309;356310;356311;356312;356313;356314;356315;356316;356317;356318;356319;356320;356321;356322;356323;356324;356325;356326;356327;356328;356329;356330;356331;356332;356333;356334;356335;356336;356337;356338;356339;356340;356341;356342;356343;356344;356345;356346;356347;356348;356349;356350;356351;356352;356353;356354;356355;356356;356357;356358;356359;356360;356361;356362;356363;356364;356365;356366;356367;356368;356369;356370;356371;356372;356373;356374;356375;356376;356377;356378;356379;356380;356381;356382;356383;356384;356385;356386;356387;356388;356389;356390;356391;356392;356393;356394;356395;356396;356397;356398;356399;356400;356401;356402;356403;356404;370647;370648;370649;370650;370651;370652;370653;404636;404637;404638;404639;404640;404641;404642;404643;404644;404645;404646;404647;404648;404649;404650;404651;404652;404653;404654;404655;404656;404657;404658;404659;404660;404661;404662;404663;404664;404665;404666;404667;404668;418383;418384;418385;418386;418387;418388;418389;418390;418391;418392;418393;418394;418395;418396;418397;418398;418399;418400;418401;418402;418403;418404;418405;418406;418407;418408;418409;418410;418411;418412;418413;418414;418415;418416;418417;418418;418419;418420;418421;418422;418423;418424;418425;418426;418427;418428;418429;418430;418431;418432;418433;418434;418435;418436;418437;418438;418439;418440;418441;418442;418443;418444;418445;418446;418447;418448;418449;464643;464644;464645;464646;464647;464648;464649;464650;464651;464652;464653;464654;464655;464656;464657;464658;464659;464660;464661;464662;464663;464664;464665;464666;464667;464668;464669;464670;464671;464672;464673;464674;464675;464676;464677;464678;464679;464680;464681;464682;464683;464684;464685;464686;464687;464688;464689;464690;464691;464692;464693;464694;464695;464696;464697;464698;464699;464700;464701;464702;464703;464704;464705;464706;464707;464708;464709;464710;464711;464712;464713;464714;464715;464716;464717;464718;464719;464720;464721;464722;464723;464724;464725;464726;464727;464728;464729;464730;464731;464732;464733;464734;464735;464736;464737;464738;464739;464740;464741;464742;464743;464744;464745;464746;464747;485903;485904;485905;485906;485907;485908;485909;485910;485911;485912;485913;485914;485915;485916;485917;485918;485919;485920;485921;485922;485923;485924;485925;485926;485927;485928;485929;485930;485931;485932;504248;504249;504250;504251;504252;504253;504254;504255;504256;504257;504258;504259;504260;504261;504262;504263;504264;504265;504266;504267;504268;504269;504270;504271;504272;504273;504274;504275;504276;504277;504278;504279;504280;504281;504282;504283;504284;504285;504286;504287;504288;504289;504290;504291;504292;504293;504294;504295;504296;504297;504298;504299;504300;504301;504302;504303;504304;504305;504306;504307;504308;504309;504310;504311;504312;504313;504314;504315;504316;504317;504318;504319;504320;504321;504322;504323;504324;504325;504326;504327;504328;504329;504330;504331;504332;504333;504334;504335;504336;504337;504338;504339	65050;65051;65052;65053;65054;65055;65056;65057;65058;65059;65060;65061;65062;65063;65064;65065;65066;65067;65068;65069;65070;65071;65072;65073;65074;65075;65076;104065;104066;104067;104068;104069;104070;104071;104072;104073;104074;104075;104076;104077;104078;104079;104080;112163;141070;141071;141072;143922;143923;195224;195225;195226;195227;195228;195229;198794;198795;198796;198797;198798;198799;198800;198801;198802;198803;198804;198805;198806;198807;198808;198809;198810;198811;198812;198813;198814;198815;198816;198817;198818;198819;198820;198821;198822;198823;198824;198825;198826;198827;198828;198829;198830;198831;198832;207030;207031;207032;207033;225977;225978;225979;225980;233489;233490;233491;233492;233493;233494;233495;233496;233497;233498;233499;233500;257917;257918;257919;257920;257921;257922;257923;257924;257925;257926;257927;257928;257929;257930;257931;257932;257933;257934;257935;257936;257937;257938;257939;257940;257941;257942;257943;257944;257945;257946;257947;257948;257949;257950;257951;257952;257953;257954;257955;257956;257957;257958;257959;257960;257961;257962;257963;257964;257965;257966;257967;257968;257969;257970;257971;257972;257973;257974;257975;257976;257977;257978;257979;257980;257981;257982;257983;257984;257985;257986;257987;257988;257989;257990;257991;257992;257993;257994;257995;257996;257997;257998;257999;258000;258001;258002;258003;258004;270489;270490;270491;270492;280882;280883;280884;280885;280886;280887;280888;280889;280890;280891;280892;280893;280894;280895;280896;280897;280898;280899;280900;280901;280902;280903;280904;280905;280906;280907;280908;280909;280910;280911;280912;280913;280914;280915;280916;280917;280918;280919;280920;280921;280922;280923;280924;280925;280926;280927;280928;280929;280930;280931;280932;280933;280934;280935	65058;104074;112163;141071;143923;195228;198808;198832;207030;225978;233499;233500;257973;270490;280884	2613;2614;2615;2616	1;14;48;113	-1
Q9CQJ1	Q9CQJ1	1	1	1	HIG1 domain family member 2A	Higd2a	sp|Q9CQJ1|HIG2A_MOUSE HIG1 domain family member 2A OS=Mus musculus OX=10090 GN=Higd2a PE=3 SV=1	1	1	1	1	0	0	0	0	0	0	0	0	0	0	0	0	1	0	0	0	0	0	0	0	0	0	0	0	0	0	0	0	0	0	0	0	0	0	0	0	0	0	0	0	0	0	0	0	0	0	0	0	0	0	0	0	0	0	0	0	0	0	0	0	0	0	0	0	0	0	0	0	0	0	0	0	0	0	0	1	0	0	0	0	0	0	0	0	0	0	0	0	0	0	0	0	0	0	0	0	0	0	0	0	0	0	0	0	0	0	0	0	0	0	0	0	0	0	0	0	0	0	0	0	0	0	0	0	0	0	0	0	0	0	0	0	0	0	0	0	0	0	1	0	0	0	0	0	0	0	0	0	0	0	0	0	0	0	0	0	0	0	0	0	0	0	0	0	0	0	0	0	0	0	0	0	0	0	0	0	0	0	0	0	0	0	0	0	0	0	0	0	0	19.8	19.8	19.8	11.368	106	106	1	-2													By MS/MS																																																			0	0	0	0	0	0	0	0	0	0	0	0	19.8	0	0	0	0	0	0	0	0	0	0	0	0	0	0	0	0	0	0	0	0	0	0	0	0	0	0	0	0	0	0	0	0	0	0	0	0	0	0	0	0	0	0	0	0	0	0	0	0	0	0	2271300	0	0	0	0	0	0	0	0	0	0	0	0	2271300	0	0	0	0	0	0	0	0	0	0	0	0	0	0	0	0	0	0	0	0	0	0	0	0	0	0	0	0	0	0	0	0	0	0	0	0	0	0	0	0	0	0	0	0	0	0	0	0	0	0	4	567820	0	0	0	0	0	0	0	0	0	0	0	0	567820	0	0	0	0	0	0	0	0	0	0	0	0	0	0	0	0	0	0	0	0	0	0	0	0	0	0	0	0	0	0	0	0	0	0	0	0	0	0	0	0	0	0	0	0	0	0	0	0	0	0	1	IAAQGFTVVAILLGLAASAMK	+			1910	8655	TRUE	9347	216095	121943	121943	2617	102	-1
Q9CQJ6	Q9CQJ6	1	1	1	Density-regulated protein	Denr	sp|Q9CQJ6|DENR_MOUSE Density-regulated protein OS=Mus musculus OX=10090 GN=Denr PE=1 SV=1	1	1	1	1	0	0	0	0	0	0	0	0	0	0	0	0	1	0	0	0	0	0	0	0	0	0	0	0	0	0	0	0	0	0	0	0	1	0	0	0	1	0	0	0	1	0	0	0	1	0	0	0	1	0	0	0	0	0	0	0	0	0	0	0	1	0	0	0	0	0	0	0	0	0	0	0	0	0	0	1	0	0	0	0	0	0	0	0	0	0	0	0	0	0	0	0	0	0	0	1	0	0	0	1	0	0	0	1	0	0	0	1	0	0	0	1	0	0	0	0	0	0	0	0	0	0	0	1	0	0	0	0	0	0	0	0	0	0	0	0	0	0	1	0	0	0	0	0	0	0	0	0	0	0	0	0	0	0	0	0	0	0	1	0	0	0	1	0	0	0	1	0	0	0	1	0	0	0	1	0	0	0	0	0	0	0	0	0	0	0	1	0	0	9.1	9.1	9.1	22.166	198	198	0	267.46													By MS/MS																				By MS/MS				By MS/MS				By MS/MS				By MS/MS				By MS/MS												By MS/MS			0	0	0	0	0	0	0	0	0	0	0	0	9.1	0	0	0	0	0	0	0	0	0	0	0	0	0	0	0	0	0	0	0	9.1	0	0	0	9.1	0	0	0	9.1	0	0	0	9.1	0	0	0	9.1	0	0	0	0	0	0	0	0	0	0	0	9.1	0	0	11741000	0	0	0	0	0	0	0	0	0	0	0	0	4210200	0	0	0	0	0	0	0	0	0	0	0	0	0	0	0	0	0	0	0	1853400	0	0	0	1394100	0	0	0	1327100	0	0	0	1839200	0	0	0	0	0	0	0	0	0	0	0	0	0	0	0	1117100	0	0	9	1304600	0	0	0	0	0	0	0	0	0	0	0	0	467800	0	0	0	0	0	0	0	0	0	0	0	0	0	0	0	0	0	0	0	205930	0	0	0	154900	0	0	0	147460	0	0	0	204360	0	0	0	0	0	0	0	0	0	0	0	0	0	0	0	124130	0	0	13	QETGITEGQGPVGEEEEK				1911	16031	TRUE	17504	410809;410810;410811;410812;410813;410814;410815	229330;229331;229332;229333;229334;229335;229336;229337;229338;229339;229340;229341;229342	229340			-1
Q9CQJ8	Q9CQJ8	4	4	4	NADH dehydrogenase [ubiquinone] 1 beta subcomplex subunit 9	Ndufb9	sp|Q9CQJ8|NDUB9_MOUSE NADH dehydrogenase [ubiquinone] 1 beta subcomplex subunit 9 OS=Mus musculus OX=10090 GN=Ndufb9 PE=1 SV=3	1	4	4	4	1	1	0	0	0	1	1	1	2	1	1	0	2	0	0	0	1	0	0	1	1	0	0	1	1	0	0	0	0	0	0	0	4	0	0	0	3	0	0	1	4	1	0	0	4	1	0	0	4	0	0	1	1	0	0	0	2	0	0	0	1	0	0	1	1	0	0	0	1	1	1	2	1	1	0	2	0	0	0	1	0	0	1	1	0	0	1	1	0	0	0	0	0	0	0	4	0	0	0	3	0	0	1	4	1	0	0	4	1	0	0	4	0	0	1	1	0	0	0	2	0	0	0	1	0	0	1	1	0	0	0	1	1	1	2	1	1	0	2	0	0	0	1	0	0	1	1	0	0	1	1	0	0	0	0	0	0	0	4	0	0	0	3	0	0	1	4	1	0	0	4	1	0	0	4	0	0	1	1	0	0	0	2	0	0	0	1	0	0	39.7	39.7	39.7	21.984	179	179	0	22.953	By matching	By matching				By matching	By matching	By MS/MS	By MS/MS	By matching	By matching		By MS/MS				By matching			By matching	By matching			By matching	By matching								By MS/MS				By MS/MS			By matching	By MS/MS	By matching			By MS/MS	By matching			By MS/MS			By matching	By matching				By MS/MS				By matching			5	5	0	0	0	5	5	5	16.2	5	5	0	16.2	0	0	0	5	0	0	11.2	5	0	0	5	5	0	0	0	0	0	0	0	39.7	0	0	0	31.8	0	0	5	39.7	5	0	0	39.7	5	0	0	39.7	0	0	5	5	0	0	0	20.7	0	0	0	5	0	0	133580000	180250	788100	0	0	0	452590	123730	556900	3441200	111020	196100	0	17504000	0	0	0	896280	0	0	278310	1240400	0	0	228000	1006300	0	0	0	0	0	0	0	11994000	0	0	0	6037300	0	0	405900	16386000	500950	0	0	48450000	451080	0	0	16977000	0	0	286220	788660	0	0	0	2813400	0	0	0	1490800	0	0	8	10116000	22531	98513	0	0	0	56574	15467	69612	430150	13878	24512	0	2188000	0	0	0	112030	0	0	34789	155050	0	0	28499	125790	0	0	0	0	0	0	0	751990	0	0	0	406880	0	0	50738	1301500	62618	0	0	2563500	56386	0	0	1082400	0	0	35778	98583	0	0	0	143730	0	0	0	186350	0	0	38	AMYPDYFSK;EAEEEFWQNQHPQPYIFPDSPGGTSFER;EGDLPPLWWHIVTR;QLQEETSPDGIMTEALPPAR				1912	1435;3705;4165;16311	True;True;True;True	1576;4028;4507;17802	36819;36820;36821;36822;36823;36824;36825;36826;36827;36828;36829;36830;36831;36832;36833;36834;36835;36836;36837;36838;36839;36840;36841;36842;36843;93673;93674;93675;93676;93677;93678;103579;103580;103581;103582;418372;418373;418374;418375;418376;418377;418378;418379;418380;418381;418382	21182;21183;21184;21185;21186;54691;54692;54693;54694;54695;54696;54697;54698;54699;54700;60124;60125;60126;60127;233470;233471;233472;233473;233474;233475;233476;233477;233478;233479;233480;233481;233482;233483;233484;233485;233486;233487;233488	21183;54698;60126;233482	2618	150	-1
Q9CQL4	Q9CQL4	2	2	2	39S ribosomal protein L20, mitochondrial	Mrpl20	sp|Q9CQL4|RM20_MOUSE 39S ribosomal protein L20, mitochondrial OS=Mus musculus OX=10090 GN=Mrpl20 PE=1 SV=1	1	2	2	2	1	0	1	1	0	1	2	1	0	1	1	0	1	1	1	0	0	0	0	0	0	1	0	1	0	0	1	1	0	0	0	1	0	0	0	0	1	1	0	1	1	1	0	0	1	2	1	0	1	1	1	0	0	0	0	1	0	0	2	0	0	0	0	1	0	1	1	0	1	2	1	0	1	1	0	1	1	1	0	0	0	0	0	0	1	0	1	0	0	1	1	0	0	0	1	0	0	0	0	1	1	0	1	1	1	0	0	1	2	1	0	1	1	1	0	0	0	0	1	0	0	2	0	0	0	0	1	0	1	1	0	1	2	1	0	1	1	0	1	1	1	0	0	0	0	0	0	1	0	1	0	0	1	1	0	0	0	1	0	0	0	0	1	1	0	1	1	1	0	0	1	2	1	0	1	1	1	0	0	0	0	1	0	0	2	0	0	0	0	21.5	21.5	21.5	17.595	149	149	0.0044228	2.2318	By matching		By matching	By matching		By matching	By MS/MS	By matching		By MS/MS	By matching		By matching	By MS/MS	By MS/MS							By MS/MS		By matching			By MS/MS	By matching				By matching					By MS/MS	By matching		By MS/MS	By MS/MS	By matching			By matching	By MS/MS	By MS/MS		By matching	By matching	By matching					By matching			By matching					14.1	0	14.1	7.4	0	7.4	21.5	14.1	0	7.4	14.1	0	7.4	7.4	7.4	0	0	0	0	0	0	7.4	0	7.4	0	0	7.4	7.4	0	0	0	7.4	0	0	0	0	7.4	14.1	0	7.4	7.4	7.4	0	0	7.4	21.5	7.4	0	7.4	7.4	7.4	0	0	0	0	7.4	0	0	21.5	0	0	0	0	13750000	303710	0	480040	228090	0	276930	855400	903370	0	146990	729120	0	710970	429290	666660	0	0	0	0	0	0	182760	0	364540	0	0	223100	93383	0	0	0	224370	0	0	0	0	366960	422930	0	445310	474490	223590	0	0	1104900	1009400	283010	0	546720	105520	224160	0	0	0	0	642180	0	0	1082300	0	0	0	0	8	1134200	37964	0	60005	28511	0	34616	37084	112920	0	18374	91140	0	88872	53661	83332	0	0	0	0	0	0	22846	0	45567	0	0	27888	11673	0	0	0	28046	0	0	0	0	45870	52867	0	55664	59311	27949	0	0	138110	58666	35377	0	68340	13190	28020	0	0	0	0	80273	0	0	42969	0	0	0	0	10	ITAASQEHGLK;QQEGFAAALGDGKEPEGIFSR				1913	9936;16411	True;True	10755;17906	251133;251134;251135;251136;251137;251138;251139;251140;251141;251142;251143;251144;251145;251146;251147;251148;251149;251150;251151;251152;251153;251154;251155;251156;420493;420494;420495;420496;420497;420498;420499;420500	143013;143014;143015;143016;143017;143018;143019;143020;143021;234446	143021;234446			-1
Q9CQM2;Q8R1L4	Q9CQM2	4;1	4;1	3;1	ER lumen protein-retaining receptor 2	Kdelr2	sp|Q9CQM2|ERD22_MOUSE ER lumen protein-retaining receptor 2 OS=Mus musculus OX=10090 GN=Kdelr2 PE=1 SV=1	2	4	4	3	1	0	1	2	2	0	1	2	2	1	3	1	2	1	1	1	0	1	1	1	1	1	2	4	2	1	1	1	0	2	1	1	2	2	2	1	2	2	1	2	2	2	2	1	2	2	0	2	2	1	2	2	1	1	1	2	2	2	2	0	1	1	0	1	0	1	2	2	0	1	2	2	1	3	1	2	1	1	1	0	1	1	1	1	1	2	4	2	1	1	1	0	2	1	1	2	2	2	1	2	2	1	2	2	2	2	1	2	2	0	2	2	1	2	2	1	1	1	2	2	2	2	0	1	1	0	0	0	0	1	1	0	0	1	1	0	2	0	1	0	0	0	0	0	0	0	0	0	1	3	1	0	0	0	0	1	1	0	1	1	1	0	1	1	0	1	1	1	1	0	1	1	0	1	1	0	1	1	1	0	1	1	1	1	1	0	0	0	0	27.8	27.8	22.6	24.454	212	212;214	0	63.673	By matching		By MS/MS	By MS/MS	By MS/MS		By MS/MS	By MS/MS	By MS/MS	By MS/MS	By MS/MS	By matching	By MS/MS	By MS/MS	By MS/MS	By matching		By matching	By matching	By matching	By matching	By MS/MS	By MS/MS	By MS/MS	By MS/MS	By MS/MS	By matching	By MS/MS		By MS/MS	By MS/MS	By matching	By MS/MS	By matching	By matching	By matching	By MS/MS	By matching	By matching	By matching	By MS/MS	By matching	By MS/MS	By matching	By MS/MS	By matching		By MS/MS	By MS/MS	By matching	By MS/MS	By matching	By matching	By matching	By matching	By MS/MS	By MS/MS	By matching	By MS/MS		By MS/MS	By matching		5.2	0	5.2	13.2	13.2	0	5.2	13.2	13.2	5.2	18.9	5.2	13.2	5.2	5.2	5.2	0	5.2	5.2	5.2	5.2	5.2	10.8	27.8	13.2	5.2	5.2	5.2	0	10.8	5.7	5.2	13.2	13.2	13.2	5.2	13.2	13.2	5.2	13.2	13.2	13.2	13.2	5.2	13.2	13.2	0	10.8	13.2	5.2	13.2	10.8	8	5.2	5.7	10.8	13.2	13.2	10.8	0	5.2	5.2	0	340320000	617220	0	1791900	2337100	6693100	0	402910	11205000	9395500	434600	6962400	238240	17965000	3727900	5213200	89167	0	150290	424110	256010	251070	985620	3676600	29530000	3192800	415710	421780	429390	0	2630300	1783700	1008100	29390000	2765200	2451300	659260	17182000	1564300	2026100	5600500	16976000	7193600	6374400	898860	19431000	5365400	0	6018800	52060000	1765500	4954800	1531400	5218400	999910	573540	4035300	21761000	3149800	3862600	0	3968700	318310	0	8	20166000	39186	0	95340	63665	323070	0	22372	669210	565200	21192	505350	29780	1192800	220440	258870	11146	0	18786	27865	32001	31384	68229	332000	1802200	308820	20120	52723	20464	0	266590	222960	126010	1782900	248770	115720	82408	1606200	49775	253260	151350	1016800	223670	141890	112360	1181500	231630	0	99443	3351300	220680	619350	89745	379840	124990	71693	504410	1375100	182910	99705	0	215830	39788	0	46	ATYDGNHDTFR;LTGDLSHLAAIVILLLK;SQLLFALVFTTR;TGEAETITTHYLFFLGLYR				1914	2074;13392;18433;19307	True;True;True;True	2256;14443;20057;21010	52475;52476;52477;52478;52479;52480;52481;52482;52483;52484;52485;52486;52487;52488;52489;52490;52491;52492;52493;52494;52495;52496;52497;52498;52499;52500;52501;52502;52503;52504;52505;52506;52507;52508;52509;52510;52511;52512;52513;52514;52515;52516;52517;52518;52519;52520;52521;52522;52523;52524;52525;52526;52527;52528;52529;52530;52531;52532;52533;52534;52535;52536;52537;52538;52539;52540;52541;52542;52543;52544;52545;52546;52547;52548;52549;52550;52551;52552;52553;52554;52555;52556;52557;52558;52559;52560;52561;52562;52563;344185;344186;344187;344188;344189;344190;344191;344192;344193;344194;344195;344196;344197;344198;344199;344200;344201;344202;344203;344204;344205;344206;344207;344208;344209;344210;344211;344212;344213;344214;344215;344216;344217;344218;344219;470713;470714;470715;470716;470717;470718;470719;470720;470721;470722;492250	30145;30146;30147;30148;30149;30150;30151;30152;30153;30154;30155;30156;30157;30158;30159;30160;30161;30162;30163;30164;30165;30166;30167;30168;30169;30170;30171;30172;30173;191860;191861;191862;191863;191864;191865;191866;191867;191868;191869;191870;191871;191872;191873;191874;261333;261334;261335;261336;274255;274256	30165;191872;261335;274256			-1;-1
Q9CQN1	Q9CQN1	25	25	25	Heat shock protein 75 kDa, mitochondrial	Trap1	sp|Q9CQN1|TRAP1_MOUSE Heat shock protein 75 kDa, mitochondrial OS=Mus musculus OX=10090 GN=Trap1 PE=1 SV=1	1	25	25	25	0	13	2	0	8	12	0	6	16	0	1	0	23	7	5	0	16	0	1	0	21	0	1	2	17	0	0	0	9	0	0	2	20	0	0	1	21	2	8	0	18	8	0	1	17	3	1	3	20	0	0	1	6	2	3	8	11	2	4	1	8	0	0	0	13	2	0	8	12	0	6	16	0	1	0	23	7	5	0	16	0	1	0	21	0	1	2	17	0	0	0	9	0	0	2	20	0	0	1	21	2	8	0	18	8	0	1	17	3	1	3	20	0	0	1	6	2	3	8	11	2	4	1	8	0	0	0	13	2	0	8	12	0	6	16	0	1	0	23	7	5	0	16	0	1	0	21	0	1	2	17	0	0	0	9	0	0	2	20	0	0	1	21	2	8	0	18	8	0	1	17	3	1	3	20	0	0	1	6	2	3	8	11	2	4	1	8	0	0	45.5	45.5	45.5	80.208	706	706	0	323.31		By MS/MS	By matching		By MS/MS	By MS/MS		By MS/MS	By MS/MS		By MS/MS		By MS/MS	By MS/MS	By MS/MS		By MS/MS		By matching		By MS/MS		By MS/MS	By MS/MS	By MS/MS				By MS/MS			By matching	By MS/MS			By matching	By MS/MS	By MS/MS	By matching		By MS/MS	By MS/MS		By matching	By MS/MS	By MS/MS	By matching	By MS/MS	By MS/MS			By MS/MS	By MS/MS	By MS/MS	By MS/MS	By MS/MS	By MS/MS	By matching	By MS/MS	By matching	By MS/MS			0	25.4	3.3	0	14.4	23.7	0	13.3	28.9	0	1.7	0	36.8	12.7	7.8	0	25.8	0	2	0	35	0	1.7	3.4	26.8	0	0	0	16	0	0	3.5	38.4	0	0	1.8	39	3.1	13.6	0	33.6	13.7	0	1.8	30.7	4.7	1	5	38.1	0	0	1.7	10.3	2.7	5	13.7	22.8	2.8	6.7	1.8	14.7	0	0	1283400000	0	24527000	617070	0	7953100	26082000	0	4739500	41171000	0	310460	0	222340000	5228200	2782200	0	61400000	0	237880	0	79598000	0	339110	1330800	24534000	0	0	0	6854400	0	0	1069600	133870000	0	0	122820	121490000	964590	5239000	0	80544000	4619100	0	123420	134570000	1318100	124660	1687300	206540000	0	0	560810	4298000	715290	1479100	9191100	39561000	1473100	3401200	154330	20208000	0	0	41	24575000	0	378400	15050	0	177220	379360	0	101060	748180	0	7572.1	0	4404900	106790	67858	0	994570	0	5801.9	0	1394800	0	8271	32458	436900	0	0	0	132920	0	0	26087	2426200	0	0	2995.7	2299100	23527	127780	0	1510600	112660	0	3010.2	2958400	32150	3040.6	41154	3881100	0	0	13678	95143	17446	26833	224170	751490	35929	82956	3764.1	492890	0	0	184	AFLEALQNQAETSSK;AQLLQPTLEINPR;DISEFQHEEFYR;EEESLHSIISNTEAVR;EGIVTTAEQDIK;EGIVTTAEQDIKEDIAK;ELGSSVALYSR;ELISNASDALEK;ELLQESALIR;ESEPELAQLLVDQIYENAMIAAGLVDDPR;FEDTSPADER;FFIDQSK;GSVSKHEFQAETK;GSVSKHEFQAETKK;HEFQAETK;HLAEHSPYYEAMK;KGTITIQDTGIGMTQEELVSNLGTIAR;LDTHPAMVTVLEMGAAR;LNDLLVK;SAAPESPGYQWLSDGSGVFEIAEASGVRPGTK;TDAPLNIR;VQDVVTK;YESSALPAGQLTSLPDYASR;YIAQAYDKPR;YSNFVSFPLYLNGK				1915	603;1685;2882;3988;4200;4201;4590;4617;4646;5061;5610;5674;7697;7698;8081;8296;10531;11560;12710;17198;19041;21704;22452;22613;22953	True;True;True;True;True;True;True;True;True;True;True;True;True;True;True;True;True;True;True;True;True;True;True;True;True	647;1846;3122;4323;4543;4544;4954;4982;5011;5468;6065;6137;8324;8325;8729;8961;8962;11387;11388;12470;12471;13709;18731;20711;23614;24403;24575;24943	14701;14702;14703;14704;14705;14706;14707;14708;14709;14710;14711;14712;14713;14714;14715;14716;43374;43375;43376;43377;43378;43379;43380;43381;43382;43383;43384;43385;43386;43387;43388;43389;43390;43391;43392;43393;43394;72893;72894;72895;72896;72897;72898;72899;72900;72901;72902;72903;72904;72905;72906;72907;72908;72909;72910;72911;72912;100610;100611;100612;104264;104265;104266;104267;104268;104269;104270;104271;104272;104273;104274;104275;104276;104277;104278;104279;104280;104281;104282;104283;104284;104285;104286;104287;104288;104289;104290;104291;104292;104293;104294;104295;104296;104297;104298;104299;104300;104301;104302;113327;113328;113329;113330;113331;113332;113333;113334;113335;113336;113337;113338;113974;113975;113976;113977;113978;113979;113980;113981;113982;113983;113984;113985;113986;113987;113988;113989;113990;113991;113992;113993;113994;113995;113996;113997;113998;113999;114000;114001;114002;114003;114004;114342;114343;114344;114345;114346;114347;114348;114349;114350;114351;114352;114353;114354;114355;114356;114357;124629;124630;124631;124632;137052;137053;137054;137055;137056;137057;137058;137059;137060;137061;137062;137063;137064;137065;137066;137067;137068;137069;137070;137071;137072;137073;137074;137075;138981;138982;138983;138984;138985;138986;138987;138988;190623;190624;190625;190626;190627;190628;190629;190630;190631;190632;190633;190634;190635;200090;200091;200092;200093;200094;200095;200096;200097;200098;200099;200100;206852;206853;206854;206855;206856;206857;206858;206859;206860;206861;206862;206863;206864;206865;206866;206867;206868;206869;206870;206871;206872;206873;206874;206875;267017;267018;267019;267020;267021;267022;267023;267024;267025;267026;267027;267028;267029;267030;267031;267032;267033;267034;267035;267036;267037;267038;267039;267040;267041;267042;267043;267044;267045;267046;267047;267048;267049;267050;294671;294672;294673;294674;294675;327091;327092;327093;327094;327095;327096;327097;327098;327099;327100;438786;438787;438788;438789;484175;484176;484177;484178;484179;484180;484181;484182;484183;484184;484185;484186;484187;484188;484189;484190;484191;562190;562191;562192;562193;562194;562195;562196;562197;562198;562199;562200;562201;562202;579527;579528;579529;579530;579531;579532;579533;579534;579535;579536;579537;579538;579539;579540;579541;579542;579543;579544;579545;579546;579547;579548;583165;583166;583167;583168;583169;583170;583171;583172;583173;583174;583175;583176;583177;583178;583179;591093;591094;591095;591096;591097;591098;591099;591100;591101;591102;591103	8551;8552;8553;8554;8555;8556;8557;8558;8559;8560;8561;8562;8563;8564;8565;8566;8567;8568;8569;25223;25224;25225;25226;25227;25228;25229;25230;25231;42472;42473;42474;42475;42476;42477;42478;42479;42480;42481;42482;42483;58429;58430;60459;60460;60461;60462;60463;60464;60465;60466;60467;60468;60469;60470;60471;60472;60473;60474;60475;60476;60477;60478;60479;65077;65078;65079;65080;65081;65383;65384;65385;65386;65387;65388;65389;65390;65391;65392;65393;65394;65395;65596;65597;65598;65599;65600;65601;65602;65603;65604;65605;71226;71227;77410;77411;77412;77413;77414;77415;77416;77417;77418;77419;78578;107060;107061;107062;112460;112461;112462;112463;112464;112465;116416;116417;116418;116419;116420;116421;116422;116423;116424;116425;116426;116427;116428;116429;116430;116431;116432;151567;151568;151569;151570;151571;151572;151573;151574;151575;151576;151577;151578;151579;151580;151581;151582;151583;151584;151585;165030;165031;182496;243392;243393;243394;243395;269462;269463;314168;314169;314170;324260;324261;324262;324263;324264;324265;324266;324267;324268;324269;324270;324271;324272;324273;324274;324275;324276;324277;324278;324279;326024;326025;330006;330007;330008;330009;330010;330011;330012;330013;330014;330015	8565;25223;42478;58430;60459;60477;65080;65387;65597;71227;77417;78578;107060;107062;112463;116421;151570;165030;182496;243392;269463;314170;324276;326024;330014	2619;2620;2621	165;519;679	-1
Q9CQN6	Q9CQN6	5	5	5	Transmembrane protein 14C	Tmem14c	sp|Q9CQN6|TM14C_MOUSE Transmembrane protein 14C OS=Mus musculus OX=10090 GN=Tmem14c PE=1 SV=1	1	5	5	5	0	1	0	0	0	2	0	0	3	0	1	0	3	0	0	0	3	0	0	0	3	0	0	0	2	0	0	0	3	0	0	0	3	0	0	0	4	0	0	0	4	0	0	0	4	0	0	0	3	1	1	0	3	0	0	0	5	0	0	0	3	0	0	0	1	0	0	0	2	0	0	3	0	1	0	3	0	0	0	3	0	0	0	3	0	0	0	2	0	0	0	3	0	0	0	3	0	0	0	4	0	0	0	4	0	0	0	4	0	0	0	3	1	1	0	3	0	0	0	5	0	0	0	3	0	0	0	1	0	0	0	2	0	0	3	0	1	0	3	0	0	0	3	0	0	0	3	0	0	0	2	0	0	0	3	0	0	0	3	0	0	0	4	0	0	0	4	0	0	0	4	0	0	0	3	1	1	0	3	0	0	0	5	0	0	0	3	0	0	66.7	66.7	66.7	11.642	114	114	0	32.415		By MS/MS				By MS/MS			By MS/MS		By matching		By MS/MS				By MS/MS				By MS/MS				By MS/MS				By MS/MS				By MS/MS				By MS/MS				By MS/MS				By MS/MS				By MS/MS	By matching	By MS/MS		By MS/MS				By MS/MS				By MS/MS			0	9.6	0	0	0	35.1	0	0	50	0	9.6	0	50	0	0	0	50	0	0	0	50	0	0	0	35.1	0	0	0	50	0	0	0	41.2	0	0	0	66.7	0	0	0	66.7	0	0	0	66.7	0	0	0	41.2	25.4	25.4	0	51.8	0	0	0	66.7	0	0	0	50	0	0	604440000	0	5324000	0	0	0	9679600	0	0	53247000	0	471750	0	73266000	0	0	0	14696000	0	0	0	19211000	0	0	0	15095000	0	0	0	9014400	0	0	0	36637000	0	0	0	60577000	0	0	0	50885000	0	0	0	76842000	0	0	0	52740000	2248300	7747300	0	13288000	0	0	0	82796000	0	0	0	20679000	0	0	5	54272000	0	1064800	0	0	0	800470	0	0	2434500	0	94350	0	5459400	0	0	0	1204800	0	0	0	1571800	0	0	0	410930	0	0	0	393210	0	0	0	6358800	0	0	0	4708800	0	0	0	6120100	0	0	0	9559300	0	0	0	9568800	449650	1549500	0	389480	0	0	0	2888800	0	0	0	1244200	0	0	36	AGSVPSLAAGLFFGGLAGLGAYQLSQDPR;FMPAGLIAGASLLMVAK;FMPAGLIAGASLLMVAKVGISLLSSPHP;NVWVFLATSGTLAGIMGMR;VGISLLSSPHP				1916	781;6039;6040;15404;20937	True;True;True;True;True	843;6534;6535;6536;16837;22779	19372;19373;19374;19375;19376;19377;19378;19379;19380;19381;19382;19383;19384;19385;19386;147975;147976;147977;147978;147979;147980;147981;147982;147983;147984;147985;147986;147987;147988;147989;147990;147991;147992;147993;147994;147995;147996;147997;147998;398662;398663;398664;398665;398666;398667;398668;540079;540080;540081;540082;540083;540084;540085;540086;540087;540088;540089;540090;540091;540092;540093;540094;540095	11360;11361;11362;11363;11364;11365;11366;11367;11368;11369;11370;83363;83364;83365;83366;83367;83368;83369;83370;222745;300969;300970;300971;300972;300973;300974;300975;300976;300977;300978;300979;300980;300981;300982;300983;300984	11367;83367;83370;222745;300980	2622;2623	88;100	-1
Q9CQN7	Q9CQN7	3	3	3	39S ribosomal protein L41, mitochondrial	Mrpl41	sp|Q9CQN7|RM41_MOUSE 39S ribosomal protein L41, mitochondrial OS=Mus musculus OX=10090 GN=Mrpl41 PE=1 SV=1	1	3	3	3	1	0	1	1	1	0	0	0	1	0	1	0	0	2	2	0	0	0	0	0	1	0	1	0	0	0	0	0	0	0	0	0	0	0	0	0	0	0	1	0	0	1	0	0	0	2	1	0	0	1	0	0	0	0	0	0	0	0	0	0	0	0	0	1	0	1	1	1	0	0	0	1	0	1	0	0	2	2	0	0	0	0	0	1	0	1	0	0	0	0	0	0	0	0	0	0	0	0	0	0	0	1	0	0	1	0	0	0	2	1	0	0	1	0	0	0	0	0	0	0	0	0	0	0	0	0	1	0	1	1	1	0	0	0	1	0	1	0	0	2	2	0	0	0	0	0	1	0	1	0	0	0	0	0	0	0	0	0	0	0	0	0	0	0	1	0	0	1	0	0	0	2	1	0	0	1	0	0	0	0	0	0	0	0	0	0	0	0	0	28.1	28.1	28.1	15.261	135	135	0.001998	3.8203	By MS/MS		By matching	By matching	By MS/MS				By matching		By matching			By MS/MS	By MS/MS						By matching		By MS/MS																By matching			By MS/MS				By MS/MS	By MS/MS			By matching														11.1	0	11.1	11.1	11.1	0	0	0	11.1	0	11.1	0	0	20.7	18.5	0	0	0	0	0	11.1	0	11.1	0	0	0	0	0	0	0	0	0	0	0	0	0	0	0	11.1	0	0	7.4	0	0	0	18.5	7.4	0	0	11.1	0	0	0	0	0	0	0	0	0	0	0	0	0	16567000	472200	0	447900	681870	1967600	0	0	0	507240	0	416470	0	0	3425900	2382600	0	0	0	0	0	1676500	0	799990	0	0	0	0	0	0	0	0	0	0	0	0	0	0	0	917790	0	0	511580	0	0	0	972540	655040	0	0	731950	0	0	0	0	0	0	0	0	0	0	0	0	0	8	2070900	59025	0	55988	85234	245950	0	0	0	63405	0	52059	0	0	428230	297820	0	0	0	0	0	209560	0	99999	0	0	0	0	0	0	0	0	0	0	0	0	0	0	0	114720	0	0	63947	0	0	0	121570	81881	0	0	91494	0	0	0	0	0	0	0	0	0	0	0	0	0	9	ALFQETVAPAIEK;EMVPEFVVPDLTGFK;YGFEPTQEGK				1917	1177;4809;22518	True;True;True	1285;5194;24473	30201;118497;118498;118499;118500;118501;118502;118503;118504;118505;118506;118507;118508;118509;580815;580816;580817;580818	17681;67799;67800;67801;67802;67803;67804;67805;324943	17681;67800;324943	2624	54	-1
Q9CQP0	Q9CQP0	4	4	4	39S ribosomal protein L33, mitochondrial	Mrpl33	sp|Q9CQP0|RM33_MOUSE 39S ribosomal protein L33, mitochondrial OS=Mus musculus OX=10090 GN=Mrpl33 PE=1 SV=1	1	4	4	4	2	1	2	2	3	2	2	3	0	2	3	3	0	3	3	4	0	3	3	3	0	3	4	2	0	3	2	2	1	3	3	2	0	2	2	2	0	2	2	2	0	2	2	2	2	2	2	3	0	2	2	3	0	2	2	2	0	3	3	3	0	1	0	2	1	2	2	3	2	2	3	0	2	3	3	0	3	3	4	0	3	3	3	0	3	4	2	0	3	2	2	1	3	3	2	0	2	2	2	0	2	2	2	0	2	2	2	2	2	2	3	0	2	2	3	0	2	2	2	0	3	3	3	0	1	0	2	1	2	2	3	2	2	3	0	2	3	3	0	3	3	4	0	3	3	3	0	3	4	2	0	3	2	2	1	3	3	2	0	2	2	2	0	2	2	2	0	2	2	2	2	2	2	3	0	2	2	3	0	2	2	2	0	3	3	3	0	1	0	43.1	43.1	43.1	7.4158	65	65	0	53.478	By MS/MS	By matching	By MS/MS	By MS/MS	By MS/MS	By matching	By MS/MS	By MS/MS		By MS/MS	By MS/MS	By MS/MS		By MS/MS	By MS/MS	By MS/MS		By MS/MS	By MS/MS	By MS/MS		By MS/MS	By MS/MS	By MS/MS		By MS/MS	By MS/MS	By MS/MS	By matching	By MS/MS	By MS/MS	By MS/MS		By matching	By MS/MS	By MS/MS		By MS/MS	By MS/MS	By MS/MS		By MS/MS	By MS/MS	By MS/MS	By matching	By MS/MS	By MS/MS	By MS/MS		By MS/MS	By MS/MS	By MS/MS		By MS/MS	By MS/MS	By MS/MS		By MS/MS	By MS/MS	By MS/MS		By matching		41.5	20	41.5	41.5	43.1	41.5	41.5	43.1	0	41.5	43.1	43.1	0	43.1	43.1	43.1	0	41.5	41.5	41.5	0	41.5	43.1	41.5	0	41.5	40	41.5	20	41.5	43.1	40	0	40	40	40	0	40	40	40	0	40	40	40	40	40	40	41.5	0	40	40	41.5	0	41.5	40	40	0	41.5	41.5	41.5	0	18.5	0	215130000	5333400	651250	5068300	6542700	12913000	904950	2690900	6054600	0	2857700	7304300	6646200	0	9356200	7409300	2949800	0	3071500	3777800	2934600	0	3389900	7887300	4250200	0	3750900	4275700	3464600	281730	4362400	3944000	5373800	0	2972500	4485900	1548300	0	3536900	3323800	2827400	0	2899000	3637000	3522200	3156700	4471800	4859500	5099300	0	3424400	3818200	3946500	0	1979700	2667700	10954000	0	4872300	5370300	3332400	0	977370	0	4	14733000	1333400	162810	1267100	1635700	752880	226240	157590	418350	0	218660	459720	295120	0	803650	1852300	737440	0	767870	944440	127650	0	847480	205810	1062500	0	937730	166110	219680	70433	50679	985990	783880	0	428650	680920	207240	0	496180	480830	187390	0	392110	422880	410730	789180	679800	514830	437290	0	613590	268640	484290	0	187970	445040	1098100	0	290290	816140	285880	0	244340	0	77	LSLLHYDPIVNK;LSLLHYDPIVNKK;LVSQAGTGFSFNHK;LVSQAGTGFSFNHKR				1918	13260;13261;13659;13660	True;True;True;True	14303;14304;14734;14735	340338;340339;340340;340341;340342;340343;340344;340345;340346;340347;340348;340349;340350;340351;340352;340353;340354;340355;340356;340357;340358;340359;340360;340361;340362;340363;340364;340365;340366;340367;340368;340369;340370;340371;340372;340373;340374;340375;340376;340377;340378;340379;340380;340381;340382;340383;340384;340385;340386;340387;340388;340389;340390;340391;340392;340393;340394;340395;340396;340397;340398;340399;340400;340401;340402;340403;340404;340405;340406;352056;352057;352058;352059;352060;352061;352062;352063;352064;352065;352066;352067;352068;352069;352070;352071;352072;352073;352074;352075;352076;352077;352078;352079;352080;352081;352082;352083;352084;352085;352086;352087;352088;352089;352090;352091;352092;352093;352094;352095;352096;352097;352098;352099;352100;352101;352102;352103;352104;352105;352106;352107;352108;352109;352110;352111;352112;352113;352114;352115;352116;352117;352118;352119;352120;352121;352122;352123;352124;352125;352126;352127;352128;352129;352130;352131;352132;352133;352134;352135;352136;352137;352138;352139;352140;352141;352142;352143;352144;352145;352146	189625;189626;189627;189628;189629;189630;189631;189632;189633;189634;189635;189636;189637;189638;189639;189640;189641;189642;189643;189644;189645;196164;196165;196166;196167;196168;196169;196170;196171;196172;196173;196174;196175;196176;196177;196178;196179;196180;196181;196182;196183;196184;196185;196186;196187;196188;196189;196190;196191;196192;196193;196194;196195;196196;196197;196198;196199;196200;196201;196202;196203;196204;196205;196206;196207;196208;196209;196210;196211;196212;196213;196214;196215;196216;196217;196218;196219;196220;196221;196222	189629;189638;196166;196221			-1
Q9CQQ7	Q9CQQ7	22	22	22	ATP synthase F(0) complex subunit B1, mitochondrial	Atp5f1	sp|Q9CQQ7|AT5F1_MOUSE ATP synthase F(0) complex subunit B1, mitochondrial OS=Mus musculus OX=10090 GN=Atp5pb PE=1 SV=1	1	22	22	22	4	11	4	4	6	9	2	8	15	6	8	7	14	7	7	2	11	0	3	4	12	6	5	1	11	2	1	3	7	2	3	4	12	5	4	4	12	5	3	11	14	9	7	5	17	8	5	6	12	5	6	3	8	3	2	2	6	1	1	2	10	1	2	4	11	4	4	6	9	2	8	15	6	8	7	14	7	7	2	11	0	3	4	12	6	5	1	11	2	1	3	7	2	3	4	12	5	4	4	12	5	3	11	14	9	7	5	17	8	5	6	12	5	6	3	8	3	2	2	6	1	1	2	10	1	2	4	11	4	4	6	9	2	8	15	6	8	7	14	7	7	2	11	0	3	4	12	6	5	1	11	2	1	3	7	2	3	4	12	5	4	4	12	5	3	11	14	9	7	5	17	8	5	6	12	5	6	3	8	3	2	2	6	1	1	2	10	1	2	65.6	65.6	65.6	28.948	256	256	0	323.31	By MS/MS	By MS/MS	By MS/MS	By MS/MS	By MS/MS	By MS/MS	By MS/MS	By MS/MS	By MS/MS	By MS/MS	By MS/MS	By MS/MS	By MS/MS	By MS/MS	By MS/MS	By MS/MS	By MS/MS		By matching	By MS/MS	By MS/MS	By MS/MS	By MS/MS	By MS/MS	By MS/MS	By MS/MS	By matching	By MS/MS	By MS/MS	By MS/MS	By matching	By MS/MS	By MS/MS	By MS/MS	By MS/MS	By MS/MS	By MS/MS	By matching	By matching	By MS/MS	By MS/MS	By MS/MS	By MS/MS	By MS/MS	By MS/MS	By MS/MS	By MS/MS	By MS/MS	By MS/MS	By MS/MS	By MS/MS	By MS/MS	By MS/MS	By MS/MS	By matching	By matching	By MS/MS	By matching	By matching	By MS/MS	By MS/MS	By matching	By matching	13.3	42.2	13.3	18	27	26.6	7.4	39.8	60.5	25	37.5	34.8	57	30.1	28.9	9.8	50	0	10.2	16	46.9	23.8	20.7	3.1	44.5	7	3.9	11.7	25.4	6.2	11.3	21.5	55.5	23	17.2	14.8	47.3	21.1	12.1	46.9	51.2	38.7	32.4	24.2	55.9	32.4	25	28.9	49.2	26.2	28.9	10.9	34.4	15.2	10.9	7.8	29.3	7.8	4.7	13.7	42.2	3.1	7.8	3.0746e+09	3004000	78501000	2178900	6016700	11028000	32686000	722030	38480000	249340000	12179000	36712000	9018200	461650000	17550000	14780000	1564400	78800000	0	1127400	2649500	74320000	5256900	8512500	1505800	53233000	722520	435800	2275800	35314000	2748200	2016300	7302200	261270000	8872000	6065500	1388100	137080000	5846900	2826600	32045000	226750000	24246000	28202000	10671000	468350000	22566000	14982000	10006000	316870000	8006700	22485000	2647700	35798000	4718700	2749200	1966100	92397000	2956800	398770	2729500	66069000	688550	1373800	17	163570000	176710	3783500	128170	353930	550750	1514100	22345	1927900	13757000	610310	2013200	464120	24393000	881830	711800	92022	4014900	0	66316	155850	3744900	309230	500730	88574	2848300	42501	25635	91224	1836700	161660	91345	386770	13882000	521880	356790	60467	7297900	304410	110930	1690000	11535000	1364600	1632300	627710	24340000	1227300	839920	510660	17565000	405090	1322600	102070	2042900	277570	161720	83090	5371400	173930	23457	160560	3712400	40503	80813	165	AQQALVQK;EEEHMIDWVEK;EIYVITPETFSTISVVGLIVYVIKK;HYLFDVQR;IAQLEEVK;IAQLEEVKQSSMK;KEEEHMIDWVEK;KYGASFGEFIDK;KYGASFGEFIDKLNEEK;LDYHISVQNMMR;LGLIPEEFFQFLYPK;NNIALALEVTYR;NNIALALEVTYRER;QIQDAIDMEK;QIQDAIDMEKAQQALVQKR;RHYLFDVQR;RKEEEHMIDWVEK;SISVQQEK;SISVQQEKETIAK;TGVTGPYVLGTGLSLYFLSK;YGASFGEFIDK;YGASFGEFIDKLNEEK				1919	1708;3980;4421;8644;8758;8759;10347;11203;11204;11570;11981;15062;15063;16191;16192;16867;16904;17873;17874;19381;22503;22504	True;True;True;True;True;True;True;True;True;True;True;True;True;True;True;True;True;True;True;True;True;True	1869;4315;4776;9336;9465;9466;11195;12094;12095;12481;12482;12483;12914;16464;16465;17675;17676;17677;17678;18382;18421;18422;19461;19462;21088;24458;24459	43934;43935;43936;43937;43938;43939;43940;43941;43942;43943;43944;43945;43946;43947;43948;43949;43950;43951;43952;43953;43954;43955;43956;43957;43958;43959;43960;43961;43962;43963;43964;43965;43966;43967;43968;43969;43970;43971;43972;43973;100434;100435;109618;109619;109620;215914;215915;215916;215917;215918;215919;215920;215921;215922;215923;215924;215925;215926;215927;215928;215929;215930;215931;215932;215933;215934;215935;215936;215937;215938;215939;215940;219561;219562;219563;219564;219565;219566;219567;219568;219569;219570;219571;219572;219573;219574;219575;219576;219577;219578;219579;219580;219581;219582;219583;219584;219585;219586;219587;219588;219589;219590;219591;219592;219593;219594;219595;219596;219597;219598;219599;219600;219601;219602;219603;219604;219605;219606;219607;219608;219609;219610;219611;262506;262507;262508;286431;286432;286433;286434;286435;286436;286437;286438;294751;294752;294753;294754;294755;294756;294757;294758;294759;294760;294761;294762;294763;294764;294765;294766;294767;294768;294769;294770;294771;294772;294773;294774;294775;294776;294777;294778;294779;294780;294781;294782;294783;294784;294785;294786;294787;294788;294789;294790;294791;308630;308631;308632;308633;308634;308635;308636;308637;308638;308639;308640;308641;308642;308643;308644;308645;308646;308647;308648;308649;308650;308651;308652;308653;308654;308655;308656;308657;308658;308659;308660;308661;308662;308663;308664;308665;308666;308667;308668;308669;389885;389886;389887;389888;389889;389890;389891;389892;389893;389894;389895;389896;389897;389898;389899;389900;389901;389902;389903;389904;389905;389906;389907;389908;389909;389910;389911;389912;389913;389914;389915;389916;389917;389918;389919;389920;389921;389922;389923;389924;389925;415433;415434;415435;415436;415437;415438;415439;415440;415441;415442;415443;415444;415445;415446;415447;415448;415449;415450;415451;415452;415453;415454;415455;415456;415457;415458;415459;415460;415461;415462;415463;415464;415465;415466;415467;415468;415469;415470;415471;415472;431726;431727;432458;432459;432460;432461;432462;432463;432464;432465;432466;432467;432468;456851;456852;456853;456854;456855;456856;456857;456858;456859;456860;456861;456862;456863;456864;456865;456866;456867;456868;456869;456870;456871;456872;456873;456874;456875;456876;456877;456878;456879;456880;456881;456882;456883;456884;456885;456886;493866;493867;493868;493869;493870;493871;493872;493873;493874;493875;493876;493877;493878;493879;493880;493881;493882;493883;493884;493885;493886;493887;493888;493889;493890;493891;493892;493893;493894;493895;493896;493897;493898;580607;580608;580609;580610;580611;580612;580613;580614;580615;580616;580617;580618;580619;580620;580621;580622;580623;580624;580625;580626;580627;580628;580629;580630;580631;580632;580633;580634;580635;580636;580637;580638;580639;580640;580641	25465;25466;58327;58328;58329;58330;58331;58332;58333;58334;63215;121832;121833;121834;121835;121836;121837;121838;121839;121840;121841;121842;121843;124023;124024;124025;124026;124027;124028;124029;124030;124031;124032;124033;124034;124035;124036;124037;124038;124039;124040;124041;124042;124043;124044;124045;124046;124047;124048;124049;124050;124051;149382;160909;160910;165078;165079;165080;165081;165082;165083;172807;172808;172809;172810;172811;172812;172813;172814;172815;172816;172817;172818;172819;172820;172821;172822;172823;172824;172825;172826;172827;172828;172829;217575;217576;217577;217578;217579;217580;217581;217582;217583;217584;217585;217586;217587;217588;217589;217590;217591;217592;231850;231851;231852;231853;231854;231855;231856;231857;231858;231859;231860;231861;231862;231863;231864;231865;231866;231867;231868;231869;231870;239993;240260;240261;253508;253509;253510;253511;253512;253513;253514;253515;253516;253517;253518;253519;253520;253521;253522;253523;253524;253525;253526;253527;253528;253529;253530;253531;275154;275155;275156;275157;275158;275159;275160;275161;275162;275163;275164;275165;324865;324866;324867;324868;324869;324870;324871;324872;324873;324874;324875;324876;324877	25466;58332;63215;121834;124047;124051;149382;160909;160910;165080;172828;217589;217592;231863;231870;239993;240261;253508;253526;275164;324865;324877	2625;2626	152;215	-1
Q9CQR2	Q9CQR2	9	9	9	40S ribosomal protein S21	Rps21	sp|Q9CQR2|RS21_MOUSE 40S ribosomal protein S21 OS=Mus musculus OX=10090 GN=Rps21 PE=1 SV=1	1	9	9	9	2	8	2	2	2	9	0	1	6	0	0	0	4	0	0	0	5	0	0	0	4	1	3	4	5	0	0	2	5	3	1	2	3	0	2	1	3	2	2	1	3	0	1	0	4	1	0	3	3	3	3	1	3	2	3	3	3	3	3	1	3	0	1	2	8	2	2	2	9	0	1	6	0	0	0	4	0	0	0	5	0	0	0	4	1	3	4	5	0	0	2	5	3	1	2	3	0	2	1	3	2	2	1	3	0	1	0	4	1	0	3	3	3	3	1	3	2	3	3	3	3	3	1	3	0	1	2	8	2	2	2	9	0	1	6	0	0	0	4	0	0	0	5	0	0	0	4	1	3	4	5	0	0	2	5	3	1	2	3	0	2	1	3	2	2	1	3	0	1	0	4	1	0	3	3	3	3	1	3	2	3	3	3	3	3	1	3	0	1	79.5	79.5	79.5	9.1413	83	83	0	323.31	By MS/MS	By MS/MS	By MS/MS	By MS/MS	By MS/MS	By MS/MS		By matching	By MS/MS				By MS/MS				By MS/MS				By MS/MS	By MS/MS	By MS/MS	By MS/MS	By MS/MS			By matching	By MS/MS	By MS/MS	By MS/MS	By MS/MS	By MS/MS		By MS/MS	By MS/MS	By MS/MS	By MS/MS	By MS/MS	By MS/MS	By MS/MS		By MS/MS		By MS/MS	By MS/MS		By MS/MS	By MS/MS	By MS/MS	By MS/MS	By matching	By MS/MS	By MS/MS	By MS/MS	By MS/MS	By MS/MS	By MS/MS	By MS/MS	By MS/MS	By MS/MS		By matching	34.9	78.3	30.1	30.1	30.1	79.5	0	18.1	54.2	0	0	0	59	0	0	0	60.2	0	0	0	48.2	18.1	47	48.2	49.4	0	0	30.1	60.2	47	18.1	28.9	47	0	30.1	12	47	30.1	30.1	12	47	0	12	0	48.2	18.1	0	47	47	47	47	16.9	47	30.1	47	47	47	47	47	18.1	47	0	16.9	891370000	999880	73179000	1143800	1751900	1782200	59942000	0	567410	25607000	0	0	0	112840000	0	0	0	40671000	0	0	0	36557000	500050	1726400	3803000	22692000	0	0	494450	18390000	1775000	646950	1295700	82404000	0	1852300	252050	46703000	1468000	1722100	303520	60076000	0	327120	0	103380000	572710	0	6644600	98161000	2107000	4187400	624070	7069800	1248500	1985600	8075400	25065000	3774200	4701900	271800	21846000	0	178800	5	160190000	199980	11590000	228760	350370	356440	9061000	0	113480	4565700	0	0	0	21627000	0	0	0	7485200	0	0	0	6725700	100010	345270	728170	4170400	0	0	98890	3267300	355000	129390	259140	15648000	0	370470	50410	9340600	293590	344420	60703	9989600	0	65423	0	16948000	114540	0	1048500	19632000	327180	793750	42946	1080500	249700	276780	1316100	4853600	608930	703020	54359	4224500	0	35759	158	DHASIQMNVAEVDR;DHASIQMNVAEVDRTTGR;DHASIQMNVAEVDRTTGRFNGQFK;IIAAKDHASIQMNVAEVDR;LAKADGIVSK;MGESDDSILR;MQNDAGEFVDLYVPR;MQNDAGEFVDLYVPRK;RMGESDDSILR				1920	2767;2768;2769;9160;11311;14012;14329;14330;16982	True;True;True;True;True;True;True;True;True	3002;3003;3004;3005;9890;12209;15168;15169;15606;15607;15608;18505	69913;69914;69915;69916;69917;69918;69919;69920;69921;69922;69923;69924;69925;69926;69927;69928;69929;69930;69931;69932;69933;69934;69935;69936;69937;69938;69939;69940;69941;69942;69943;69944;69945;69946;69947;69948;69949;69950;69951;69952;69953;69954;69955;69956;69957;69958;69959;69960;69961;69962;69963;69964;69965;69966;69967;69968;69969;69970;69971;69972;69973;69974;69975;69976;69977;69978;69979;69980;69981;69982;69983;69984;69985;69986;69987;230684;230685;288807;288808;288809;288810;288811;360435;360436;360437;360438;360439;360440;360441;360442;360443;360444;360445;360446;360447;360448;360449;360450;360451;360452;360453;360454;360455;360456;360457;360458;360459;360460;360461;360462;360463;360464;360465;360466;360467;360468;360469;360470;360471;360472;360473;360474;360475;360476;360477;360478;360479;360480;369982;369983;369984;369985;369986;369987;369988;369989;369990;369991;369992;369993;369994;369995;369996;369997;369998;369999;370000;370001;370002;370003;370004;370005;370006;370007;370008;370009;370010;370011;370012;370013;370014;370015;370016;370017;370018;370019;370020;370021;370022;370023;370024;370025;370026;370027;370028;370029;370030;370031;370032;370033;370034;370035;370036;370037;370038;370039;370040;370041;370042;370043;434345;434346;434347;434348;434349;434350;434351;434352	40564;40565;40566;40567;40568;40569;40570;40571;40572;40573;40574;40575;40576;40577;40578;40579;40580;40581;40582;40583;40584;40585;40586;40587;40588;40589;40590;40591;40592;40593;40594;40595;40596;40597;40598;40599;40600;40601;40602;40603;40604;40605;40606;40607;40608;40609;40610;40611;40612;40613;40614;40615;40616;40617;40618;40619;40620;40621;40622;40623;40624;40625;40626;40627;40628;130260;162112;201260;201261;201262;201263;201264;201265;201266;201267;201268;201269;201270;201271;201272;201273;201274;201275;201276;201277;201278;201279;201280;201281;201282;201283;201284;201285;201286;201287;201288;201289;201290;201291;201292;201293;201294;201295;201296;201297;206421;206422;206423;206424;206425;206426;206427;206428;206429;206430;206431;206432;206433;206434;206435;206436;206437;206438;206439;206440;206441;206442;206443;206444;206445;206446;206447;206448;206449;206450;206451;206452;206453;206454;206455;206456;206457;206458;206459;206460;206461;206462;206463;206464;206465;206466;206467;206468;206469;206470;206471;206472;206473;206474;206475;206476;241156;241157	40587;40626;40628;130260;162112;201265;206423;206473;241156	2627;2628;2629	1;34;62	-1
Q9CQR4	Q9CQR4	7	7	7	Acyl-coenzyme A thioesterase 13;Acyl-coenzyme A thioesterase 13, N-terminally processed	Acot13	sp|Q9CQR4|ACO13_MOUSE Acyl-coenzyme A thioesterase 13 OS=Mus musculus OX=10090 GN=Acot13 PE=1 SV=1	1	7	7	7	0	0	1	0	1	3	0	0	3	0	0	0	6	0	1	0	4	0	0	0	4	0	2	0	5	0	0	0	3	0	0	1	4	0	0	0	6	1	2	1	3	2	1	0	5	1	0	1	5	0	0	1	3	1	0	0	4	0	1	1	4	0	0	0	0	1	0	1	3	0	0	3	0	0	0	6	0	1	0	4	0	0	0	4	0	2	0	5	0	0	0	3	0	0	1	4	0	0	0	6	1	2	1	3	2	1	0	5	1	0	1	5	0	0	1	3	1	0	0	4	0	1	1	4	0	0	0	0	1	0	1	3	0	0	3	0	0	0	6	0	1	0	4	0	0	0	4	0	2	0	5	0	0	0	3	0	0	1	4	0	0	0	6	1	2	1	3	2	1	0	5	1	0	1	5	0	0	1	3	1	0	0	4	0	1	1	4	0	0	55.7	55.7	55.7	15.183	140	140	0	79.201			By matching		By MS/MS	By MS/MS			By MS/MS				By MS/MS		By MS/MS		By MS/MS				By MS/MS		By MS/MS		By MS/MS				By MS/MS			By matching	By MS/MS				By MS/MS	By MS/MS	By matching	By matching	By MS/MS	By matching	By matching		By MS/MS	By MS/MS		By matching	By MS/MS			By matching	By MS/MS	By matching			By MS/MS		By matching	By matching	By MS/MS			0	0	7.1	0	7.1	24.3	0	0	21.4	0	0	0	46.4	0	7.1	0	40.7	0	0	0	40.7	0	15.7	0	43.6	0	0	0	18.6	0	0	8.6	37.9	0	0	0	52.9	7.1	15.7	7.1	28.6	15.7	7.1	0	45.7	7.1	0	8.6	43.6	0	0	8.6	21.4	8.6	0	0	34.3	0	7.1	8.6	34.3	0	0	362700000	0	0	252450	0	889520	9801200	0	0	6315500	0	0	0	77876000	0	787160	0	5063300	0	0	0	9700100	0	1272300	0	8892400	0	0	0	4038900	0	0	493690	32706000	0	0	0	48412000	563730	1137600	285080	26949000	954270	460550	0	43574000	704760	0	174670	47209000	0	0	389610	3140400	284950	0	0	16302000	0	616880	196940	13258000	0	0	7	46998000	0	0	36064	0	127070	1400200	0	0	902210	0	0	0	10033000	0	112450	0	671360	0	0	0	1224300	0	181760	0	1215500	0	0	0	576980	0	0	70527	4338700	0	0	0	6013800	80533	162510	40726	3327000	136320	65793	0	5658400	100680	0	24952	5658800	0	0	55658	402310	40708	0	0	2328900	0	88126	28134	1893900	0	0	41	GAPGVSVDMNITYMSPAK;IGEEIVITAHILK;MSSMTQNLREVMK;TLAFASVDLTNK;TLAFASVDLTNKTTGK;VEEQHTNK;VTLVSAAPEK				1921	6496;9033;14387;19587;19588;20708;21966	True;True;True;True;True;True;True	7027;7028;9751;15683;21308;21309;22529;23889	159910;159911;159912;159913;159914;159915;159916;159917;159918;159919;159920;159921;159922;159923;159924;159925;159926;159927;159928;159929;227193;227194;227195;227196;227197;227198;227199;227200;371615;371616;499352;499353;499354;499355;499356;499357;499358;499359;499360;499361;499362;499363;499364;499365;499366;499367;499368;499369;499370;499371;499372;499373;499374;499375;499376;499377;533529;533530;533531;533532;533533;533534;533535;533536;533537;568351;568352;568353;568354;568355;568356;568357;568358;568359;568360;568361;568362;568363;568364;568365;568366;568367;568368;568369;568370;568371;568372;568373;568374;568375;568376;568377;568378;568379	89621;89622;89623;89624;89625;89626;89627;89628;89629;89630;128576;207552;278157;278158;278159;278160;278161;278162;278163;278164;278165;278166;278167;278168;278169;278170;278171;278172;296805;296806;296807;296808;296809;317938;317939;317940;317941;317942;317943;317944;317945;317946	89627;128576;207552;278162;278169;296807;317942	2630;2631	86;91	-1
Q9CQS2	Q9CQS2	5	5	5	H/ACA ribonucleoprotein complex subunit 3	Nop10	sp|Q9CQS2|NOP10_MOUSE H/ACA ribonucleoprotein complex subunit 3 OS=Mus musculus OX=10090 GN=Nop10 PE=3 SV=1	1	5	5	5	4	3	5	5	5	3	4	5	1	5	4	4	2	4	4	4	1	2	3	5	2	5	3	5	2	5	5	5	2	5	5	3	2	4	2	3	1	3	4	3	2	3	2	2	2	2	2	3	1	1	4	2	1	4	4	4	1	3	4	2	2	3	3	4	3	5	5	5	3	4	5	1	5	4	4	2	4	4	4	1	2	3	5	2	5	3	5	2	5	5	5	2	5	5	3	2	4	2	3	1	3	4	3	2	3	2	2	2	2	2	3	1	1	4	2	1	4	4	4	1	3	4	2	2	3	3	4	3	5	5	5	3	4	5	1	5	4	4	2	4	4	4	1	2	3	5	2	5	3	5	2	5	5	5	2	5	5	3	2	4	2	3	1	3	4	3	2	3	2	2	2	2	2	3	1	1	4	2	1	4	4	4	1	3	4	2	2	3	3	59.4	59.4	59.4	7.7059	64	64	0	120.7	By MS/MS	By matching	By MS/MS	By MS/MS	By MS/MS	By matching	By MS/MS	By MS/MS	By MS/MS	By MS/MS	By MS/MS	By MS/MS	By MS/MS	By MS/MS	By MS/MS	By MS/MS	By MS/MS	By MS/MS	By MS/MS	By MS/MS	By MS/MS	By MS/MS	By MS/MS	By MS/MS	By MS/MS	By MS/MS	By MS/MS	By MS/MS	By MS/MS	By MS/MS	By MS/MS	By MS/MS	By MS/MS	By MS/MS	By MS/MS	By MS/MS	By MS/MS	By MS/MS	By MS/MS	By matching	By matching	By MS/MS	By MS/MS	By MS/MS	By MS/MS	By MS/MS	By matching	By MS/MS	By matching	By MS/MS	By MS/MS	By MS/MS	By matching	By MS/MS	By MS/MS	By MS/MS	By MS/MS	By MS/MS	By MS/MS	By MS/MS	By matching	By MS/MS	By MS/MS	51.6	54.7	59.4	59.4	59.4	31.2	51.6	59.4	12.5	59.4	51.6	51.6	32.8	51.6	51.6	59.4	12.5	37.5	37.5	59.4	32.8	59.4	31.2	59.4	32.8	59.4	59.4	59.4	32.8	59.4	59.4	46.9	32.8	51.6	32.8	46.9	12.5	37.5	51.6	46.9	32.8	37.5	32.8	32.8	32.8	32.8	32.8	31.2	12.5	12.5	54.7	17.2	12.5	45.3	51.6	51.6	12.5	37.5	51.6	17.2	32.8	37.5	37.5	1272800000	47075000	2498900	44630000	84235000	66911000	1712300	15802000	51793000	1045000	18026000	31739000	17012000	9782300	39321000	38006000	5174700	515710	3059400	6661600	22107000	2203400	15370000	16684000	51113000	2647200	18018000	32713000	47428000	1290800	57946000	51215000	36835000	11686000	12590000	26666000	4453300	1581500	27124000	17431000	10008000	6326100	20208000	10487000	13054000	6118600	26651000	21401000	9003700	801160	5724200	10075000	9849600	310730	21631000	19995000	32582000	676060	29022000	37410000	12430000	4024000	14199000	8744200	3	376810000	13613000	177840	11092000	23168000	18866000	343790	4311700	13763000	348350	5864200	9437300	5670600	3260800	13107000	12669000	687530	171900	1019800	2220500	6121700	734480	3439400	4544600	14709000	882390	5309200	8883000	14404000	430260	15726000	9925300	11331000	3895400	3720000	8888600	1460700	527150	9041500	5422400	2936200	2108700	6736100	3495800	4351200	2039500	8883600	7133700	2641800	267050	1908100	2962300	3283200	103580	6730300	6664800	10592000	225350	9674100	11755000	4143300	1341300	4732900	2914700	136	FSPDDKYSR;MFLQYYLNEQGDR;MFLQYYLNEQGDRVYTLK;VLMTQQPR;VLMTQQPRPVL				1922	6234;13992;13993;21361;21362	True;True;True;True;True	6747;15135;15136;15137;15138;15139;23234;23235;23236;23237	153381;153382;153383;153384;153385;153386;153387;153388;153389;153390;153391;153392;153393;153394;153395;153396;153397;153398;153399;153400;153401;153402;153403;153404;153405;153406;153407;153408;153409;153410;153411;153412;153413;153414;153415;153416;153417;153418;359479;359480;359481;359482;359483;359484;359485;359486;359487;359488;359489;359490;359491;359492;359493;359494;359495;359496;359497;359498;359499;359500;359501;359502;359503;359504;359505;359506;359507;359508;359509;359510;359511;359512;359513;359514;359515;359516;359517;359518;359519;359520;359521;359522;359523;359524;359525;359526;359527;359528;359529;359530;359531;359532;359533;359534;359535;359536;359537;359538;359539;359540;359541;359542;359543;359544;359545;359546;359547;359548;359549;359550;359551;359552;359553;359554;359555;359556;359557;359558;359559;359560;359561;359562;359563;359564;359565;359566;359567;359568;359569;359570;359571;359572;359573;359574;359575;359576;359577;359578;359579;359580;359581;359582;359583;359584;359585;359586;359587;359588;359589;552938;552939;552940;552941;552942;552943;552944;552945;552946;552947;552948;552949;552950;552951;552952;552953;552954;552955;552956;552957;552958;552959;552960;552961;552962;552963;552964;552965;552966;552967;552968;552969;552970;552971;552972;552973;552974;552975;552976;552977;552978;552979;552980;552981;552982;552983;552984;552985;552986;552987;552988;552989;552990;552991;552992;552993;552994;552995;552996;552997;552998;552999;553000;553001;553002;553003;553004;553005;553006;553007;553008;553009;553010;553011;553012;553013;553014;553015;553016;553017;553018;553019;553020;553021;553022;553023;553024;553025;553026;553027;553028;553029;553030;553031;553032;553033;553034;553035;553036;553037;553038;553039;553040;553041;553042;553043;553044;553045;553046;553047;553048;553049;553050;553051;553052;553053;553054;553055;553056;553057;553058;553059;553060;553061;553062;553063;553064;553065;553066;553067;553068;553069;553070;553071;553072;553073;553074;553075;553076;553077;553078;553079;553080;553081;553082;553083;553084;553085;553086	86075;86076;86077;200842;200843;200844;200845;200846;200847;200848;200849;200850;200851;200852;200853;200854;200855;200856;200857;200858;200859;200860;200861;200862;200863;200864;200865;200866;200867;200868;200869;200870;200871;200872;200873;200874;200875;200876;200877;200878;200879;200880;200881;200882;200883;200884;200885;200886;200887;200888;200889;200890;200891;200892;200893;200894;200895;200896;200897;200898;200899;200900;200901;200902;200903;200904;200905;200906;200907;200908;200909;200910;200911;200912;200913;200914;200915;200916;200917;200918;200919;200920;200921;200922;200923;200924;200925;200926;200927;200928;200929;200930;200931;200932;200933;308144;308145;308146;308147;308148;308149;308150;308151;308152;308153;308154;308155;308156;308157;308158;308159;308160;308161;308162;308163;308164;308165;308166;308167;308168;308169;308170;308171;308172;308173;308174;308175;308176;308177;308178;308179;308180;308181;308182;308183;308184;308185;308186;308187;308188;308189;308190;308191;308192;308193;308194;308195	86076;200853;200933;308166;308190	2632;2633	1;56	-1
Q9CQS8	Q9CQS8	3	3	3	Protein transport protein Sec61 subunit beta	Sec61b	sp|Q9CQS8|SC61B_MOUSE Protein transport protein Sec61 subunit beta OS=Mus musculus OX=10090 GN=Sec61b PE=1 SV=3	1	3	3	3	1	2	1	2	1	1	1	2	2	1	2	2	2	2	1	1	1	1	1	1	1	1	1	2	2	1	1	1	1	1	1	2	3	2	2	2	2	2	1	2	2	2	2	0	3	2	1	2	3	2	2	2	2	2	1	2	1	2	2	1	2	1	1	1	2	1	2	1	1	1	2	2	1	2	2	2	2	1	1	1	1	1	1	1	1	1	2	2	1	1	1	1	1	1	2	3	2	2	2	2	2	1	2	2	2	2	0	3	2	1	2	3	2	2	2	2	2	1	2	1	2	2	1	2	1	1	1	2	1	2	1	1	1	2	2	1	2	2	2	2	1	1	1	1	1	1	1	1	1	2	2	1	1	1	1	1	1	2	3	2	2	2	2	2	1	2	2	2	2	0	3	2	1	2	3	2	2	2	2	2	1	2	1	2	2	1	2	1	1	37.5	37.5	37.5	9.9583	96	96	0	11.349	By matching	By MS/MS	By MS/MS	By MS/MS	By MS/MS	By MS/MS	By MS/MS	By MS/MS	By MS/MS	By MS/MS	By MS/MS	By matching	By MS/MS	By matching	By MS/MS	By MS/MS	By MS/MS	By MS/MS	By MS/MS	By MS/MS	By MS/MS	By MS/MS	By MS/MS	By MS/MS	By MS/MS	By MS/MS	By MS/MS	By MS/MS	By MS/MS	By MS/MS	By MS/MS	By MS/MS	By MS/MS	By MS/MS	By MS/MS	By MS/MS	By MS/MS	By MS/MS	By MS/MS	By MS/MS	By MS/MS	By MS/MS	By MS/MS		By MS/MS	By MS/MS	By MS/MS	By MS/MS	By MS/MS	By matching	By MS/MS	By MS/MS	By MS/MS	By matching	By MS/MS	By MS/MS	By MS/MS	By MS/MS	By MS/MS	By MS/MS	By MS/MS	By MS/MS	By MS/MS	15.6	26	15.6	26	15.6	15.6	15.6	26	26	15.6	26	26	26	26	15.6	15.6	15.6	15.6	15.6	15.6	15.6	15.6	15.6	26	26	15.6	15.6	15.6	15.6	15.6	15.6	26	37.5	26	26	26	26	26	15.6	26	26	26	26	0	37.5	26	15.6	26	37.5	26	26	26	26	26	15.6	26	15.6	26	26	15.6	26	15.6	15.6	587600000	784050	26679000	705240	1924700	1786600	19721000	543040	4537200	23433000	683850	2555500	594630	72641000	3842800	1998200	934620	23241000	352300	676740	163470	12611000	679740	413890	3265100	11982000	251230	478500	416520	6333600	819580	858540	2185200	52884000	1640400	2171100	585140	32471000	2021300	1567000	2716400	47649000	3897800	3238500	0	82839000	2366700	895390	4232100	68191000	1216300	3334700	1131300	2656100	1334500	751510	2631100	18839000	2715400	1967400	577920	12030000	435940	521640	6	97934000	130680	4446500	117540	320790	297760	3286800	90507	756200	3905500	113980	425910	99104	12107000	640470	333040	155770	3873400	58717	112790	27245	2101900	113290	68981	544190	1997100	41871	79750	69420	1055600	136600	143090	364210	8813900	273410	361850	97524	5411800	336880	261170	452730	7941500	649630	539740	0	13807000	394440	149230	705340	11365000	202720	555790	188540	442690	222410	125250	438520	3139900	452560	327890	96320	2005000	72657	86939	39	FYTEDSPGLK;PGPTPSGTNVGSSGR;TTSAGTGGMWR				1923	6419;15577;20176	True;True;True	6945;17017;21949	158313;158314;158315;158316;158317;158318;158319;158320;158321;158322;158323;158324;158325;158326;158327;158328;158329;158330;158331;158332;158333;158334;158335;158336;158337;158338;158339;158340;158341;158342;158343;158344;158345;158346;402465;402466;402467;402468;402469;402470;402471;402472;402473;402474;402475;402476;402477;402478;402479;402480;402481;402482;402483;402484;402485;402486;402487;402488;402489;402490;402491;402492;402493;402494;402495;402496;402497;402498;402499;402500;402501;402502;402503;402504;402505;402506;402507;402508;402509;402510;402511;402512;402513;402514;402515;402516;402517;402518;402519;402520;402521;402522;402523;402524;402525;402526;402527;402528;515541;515542;515543	88737;88738;88739;88740;88741;88742;88743;88744;88745;224762;224763;224764;224765;224766;224767;224768;224769;224770;224771;224772;224773;224774;224775;224776;224777;224778;224779;224780;224781;224782;224783;224784;224785;224786;224787;224788;224789;224790;224791;224792;224793;224794;224795;224796;224797;224798;224799;224800;224801;287679;287680;287681	88740;224797;287681			-1
Q9CQU0	Q9CQU0	5	5	5	Thioredoxin domain-containing protein 12	Txndc12	sp|Q9CQU0|TXD12_MOUSE Thioredoxin domain-containing protein 12 OS=Mus musculus OX=10090 GN=Txndc12 PE=1 SV=1	1	5	5	5	0	2	0	0	0	4	0	0	3	0	0	0	4	0	0	0	3	0	0	0	4	0	0	0	4	0	0	0	2	0	0	0	4	0	0	0	3	0	0	0	3	0	0	0	4	0	0	0	3	0	0	0	0	0	0	0	3	0	0	0	1	0	0	0	2	0	0	0	4	0	0	3	0	0	0	4	0	0	0	3	0	0	0	4	0	0	0	4	0	0	0	2	0	0	0	4	0	0	0	3	0	0	0	3	0	0	0	4	0	0	0	3	0	0	0	0	0	0	0	3	0	0	0	1	0	0	0	2	0	0	0	4	0	0	3	0	0	0	4	0	0	0	3	0	0	0	4	0	0	0	4	0	0	0	2	0	0	0	4	0	0	0	3	0	0	0	3	0	0	0	4	0	0	0	3	0	0	0	0	0	0	0	3	0	0	0	1	0	0	41.8	41.8	41.8	19.048	170	170	0	7.6804		By MS/MS				By MS/MS			By MS/MS				By MS/MS				By MS/MS				By MS/MS				By MS/MS				By MS/MS				By MS/MS				By MS/MS				By MS/MS				By MS/MS				By MS/MS								By MS/MS				By matching			0	16.5	0	0	0	32.9	0	0	21.8	0	0	0	30.6	0	0	0	21.8	0	0	0	30.6	0	0	0	30.6	0	0	0	16.5	0	0	0	30.6	0	0	0	25.3	0	0	0	25.3	0	0	0	30.6	0	0	0	21.8	0	0	0	0	0	0	0	21.8	0	0	0	7.6	0	0	126400000	0	8256900	0	0	0	5555800	0	0	3084900	0	0	0	22784000	0	0	0	5663100	0	0	0	5619300	0	0	0	4900200	0	0	0	2449700	0	0	0	23232000	0	0	0	6891900	0	0	0	6668600	0	0	0	19577000	0	0	0	7816500	0	0	0	0	0	0	0	2995300	0	0	0	906480	0	0	10	7875700	0	496920	0	0	0	483170	0	0	231730	0	0	0	1203100	0	0	0	334560	0	0	0	273620	0	0	0	226690	0	0	0	153400	0	0	0	1412000	0	0	0	571420	0	0	0	178350	0	0	0	1256500	0	0	0	781650	0	0	0	0	0	0	0	181860	0	0	0	90648	0	0	25	DEDFSPDGGYIPR;EAAASGLPLMVIIHK;ILFLDPSGK;VRPEIINESGNPSYK;YFYVSAEQVVQGMKEAQER				1924	2520;3674;9380;21780;22495	True;True;True;True;True	2736;3992;3993;10128;23695;24449	63474;63475;63476;63477;63478;63479;63480;63481;63482;63483;63484;63485;63486;63487;63488;63489;92903;92904;92905;92906;92907;92908;92909;92910;92911;92912;92913;92914;92915;92916;92917;92918;237334;237335;237336;237337;237338;237339;237340;237341;237342;237343;563822;563823;563824;563825;563826;563827;563828;563829;563830;563831;563832;563833;563834;563835;563836;563837;563838;580486	36756;36757;36758;36759;36760;36761;36762;54222;54223;54224;54225;54226;54227;54228;135003;135004;135005;315141;315142;315143;315144;315145;315146;315147;315148;324812	36758;54223;135004;315143;324812	2634	56	-1
Q9CQU3	Q9CQU3	2	2	2	Protein RER1	Rer1	sp|Q9CQU3|RER1_MOUSE Protein RER1 OS=Mus musculus OX=10090 GN=Rer1 PE=1 SV=1	1	2	2	2	1	0	1	1	1	0	0	1	1	0	1	0	1	1	1	1	1	0	0	0	1	0	0	1	1	1	0	1	0	1	1	1	1	1	1	1	1	1	1	1	1	1	1	1	2	1	1	1	1	1	1	1	0	1	1	1	1	1	1	1	2	1	1	1	0	1	1	1	0	0	1	1	0	1	0	1	1	1	1	1	0	0	0	1	0	0	1	1	1	0	1	0	1	1	1	1	1	1	1	1	1	1	1	1	1	1	1	2	1	1	1	1	1	1	1	0	1	1	1	1	1	1	1	2	1	1	1	0	1	1	1	0	0	1	1	0	1	0	1	1	1	1	1	0	0	0	1	0	0	1	1	1	0	1	0	1	1	1	1	1	1	1	1	1	1	1	1	1	1	1	2	1	1	1	1	1	1	1	0	1	1	1	1	1	1	1	2	1	1	18.9	18.9	18.9	22.988	196	196	0	6.8363	By MS/MS		By MS/MS	By MS/MS	By MS/MS			By MS/MS	By MS/MS		By MS/MS		By MS/MS	By MS/MS	By MS/MS	By MS/MS	By matching				By matching			By MS/MS	By MS/MS	By matching		By matching		By MS/MS	By MS/MS	By MS/MS	By MS/MS	By MS/MS	By MS/MS	By MS/MS	By MS/MS	By MS/MS	By MS/MS	By MS/MS	By MS/MS	By matching	By MS/MS	By MS/MS	By MS/MS	By MS/MS	By matching	By MS/MS	By MS/MS	By MS/MS	By MS/MS	By MS/MS		By MS/MS	By MS/MS	By MS/MS	By MS/MS	By MS/MS	By MS/MS	By MS/MS	By MS/MS	By MS/MS	By MS/MS	9.2	0	9.2	9.2	9.2	0	0	9.2	9.2	0	9.2	0	9.2	9.2	9.2	9.7	9.2	0	0	0	9.2	0	0	9.2	9.2	9.2	0	9.2	0	9.2	9.2	9.2	9.2	9.2	9.2	9.2	9.2	9.2	9.2	9.2	9.2	9.2	9.2	9.2	18.9	9.2	9.2	9.2	9.2	9.2	9.2	9.2	0	9.2	9.2	9.2	9.2	9.2	9.2	9.2	18.9	9.2	9.2	119720000	830690	0	965430	2082100	2772600	0	0	2081600	1313900	0	908300	0	6177100	1824100	2635900	2901500	861500	0	0	0	868300	0	0	2207800	1415900	177290	0	230260	0	915020	410740	1364900	8721400	870020	2807200	432220	5704400	1866100	2712100	1101400	7378700	1337700	1061900	846400	10068000	1532900	896990	3495300	11759000	1348100	2325100	727830	0	969220	1304500	5642200	2777500	1922600	3407900	635150	2184700	461050	480320	8	14341000	103840	0	120680	260260	346580	0	0	260200	164240	0	113540	0	772130	228010	329490	362690	107690	0	0	0	108540	0	0	275970	176990	22161	0	28782	0	114380	51342	170610	1090200	108750	350900	54028	713050	233260	339020	137680	922330	167220	132730	105800	1064300	191610	112120	436910	1469900	168510	290640	90978	0	121150	163070	705280	347190	240330	425990	79394	205970	57631	60040	36	SEGDSVGDSVHGKPSVVYR;VDPSLMEDSDDGPSLPTK				1925	17444;20644	True;True	18995;22460;22461	444915;444916;444917;531959;531960;531961;531962;531963;531964;531965;531966;531967;531968;531969;531970;531971;531972;531973;531974;531975;531976;531977;531978;531979;531980;531981;531982;531983;531984;531985;531986;531987;531988;531989;531990;531991;531992;531993;531994;531995;531996;531997;531998;531999;532000;532001;532002;532003;532004;532005;532006;532007;532008;532009;532010;532011;532012;532013;532014;532015;532016;532017;532018;532019;532020;532021;532022;532023;532024	246390;296030;296031;296032;296033;296034;296035;296036;296037;296038;296039;296040;296041;296042;296043;296044;296045;296046;296047;296048;296049;296050;296051;296052;296053;296054;296055;296056;296057;296058;296059;296060;296061;296062;296063;296064;296065	246390;296050	2635	92	-1
Q9CQV1	Q9CQV1	3	3	3	Mitochondrial import inner membrane translocase subunit TIM16	Pam16	sp|Q9CQV1|TIM16_MOUSE Mitochondrial import inner membrane translocase subunit TIM16 OS=Mus musculus OX=10090 GN=Pam16 PE=1 SV=1	1	3	3	3	1	1	0	0	0	2	0	0	1	1	1	0	1	0	1	0	2	0	2	0	2	1	1	0	2	0	0	1	1	1	0	0	0	0	0	0	0	0	0	0	0	0	0	0	1	0	0	1	1	0	0	0	0	0	0	0	1	0	0	0	0	0	0	1	1	0	0	0	2	0	0	1	1	1	0	1	0	1	0	2	0	2	0	2	1	1	0	2	0	0	1	1	1	0	0	0	0	0	0	0	0	0	0	0	0	0	0	1	0	0	1	1	0	0	0	0	0	0	0	1	0	0	0	0	0	0	1	1	0	0	0	2	0	0	1	1	1	0	1	0	1	0	2	0	2	0	2	1	1	0	2	0	0	1	1	1	0	0	0	0	0	0	0	0	0	0	0	0	0	0	1	0	0	1	1	0	0	0	0	0	0	0	1	0	0	0	0	0	0	39.2	39.2	39.2	13.784	125	125	0	17.016	By MS/MS	By MS/MS				By MS/MS			By MS/MS	By MS/MS	By MS/MS		By MS/MS		By MS/MS		By MS/MS		By MS/MS		By MS/MS	By MS/MS	By MS/MS		By MS/MS			By MS/MS	By MS/MS	By MS/MS															By MS/MS			By matching	By matching								By matching							21.6	21.6	0	0	0	28.8	0	0	21.6	21.6	21.6	0	21.6	0	21.6	0	28.8	0	32	0	28.8	21.6	21.6	0	28.8	0	0	21.6	21.6	21.6	0	0	0	0	0	0	0	0	0	0	0	0	0	0	10.4	0	0	21.6	10.4	0	0	0	0	0	0	0	21.6	0	0	0	0	0	0	36342000	872860	2508700	0	0	0	4383700	0	0	3212500	604420	961250	0	4114000	0	748960	0	4070600	0	971980	0	2367200	508450	1055800	0	1726900	0	0	425180	2437500	796140	0	0	0	0	0	0	0	0	0	0	0	0	0	0	1428200	0	0	540700	1482200	0	0	0	0	0	0	0	1124600	0	0	0	0	0	0	7	698240	124690	358380	0	0	0	38040	0	0	458920	86346	137320	0	587720	0	106990	0	92036	0	43010	0	61619	72636	150830	0	47770	0	0	60740	348210	113730	0	0	0	0	0	0	0	0	0	0	0	0	0	0	204020	0	0	77243	211740	0	0	0	0	0	0	0	160650	0	0	0	0	0	0	14	AGHQSAAASNLSGLSLQEAQQILNVSK;IQAQEDREK;QEFAASQAAADAR				1926	695;9692;15994	True;True;True	748;10486;17464	17164;17165;17166;17167;17168;17169;17170;17171;17172;17173;17174;17175;17176;17177;17178;17179;17180;17181;17182;17183;245380;245381;245382;245383;410135;410136;410137	10037;10038;10039;10040;10041;10042;10043;10044;10045;10046;10047;139705;229019;229020	10041;139705;229019			-1
Q9CQV4	Q9CQV4	3	3	3	Protein FAM134C	Fam134c	sp|Q9CQV4|RETR3_MOUSE Reticulophagy regulator 3 OS=Mus musculus OX=10090 GN=Retreg3 PE=1 SV=1	1	3	3	3	1	1	2	1	2	1	0	1	1	0	0	0	1	2	1	1	1	0	0	0	1	1	0	2	1	0	0	0	0	2	3	2	0	0	0	0	1	1	0	0	0	0	0	0	1	1	0	1	1	0	0	1	0	1	2	1	1	0	1	0	0	0	1	1	1	2	1	2	1	0	1	1	0	0	0	1	2	1	1	1	0	0	0	1	1	0	2	1	0	0	0	0	2	3	2	0	0	0	0	1	1	0	0	0	0	0	0	1	1	0	1	1	0	0	1	0	1	2	1	1	0	1	0	0	0	1	1	1	2	1	2	1	0	1	1	0	0	0	1	2	1	1	1	0	0	0	1	1	0	2	1	0	0	0	0	2	3	2	0	0	0	0	1	1	0	0	0	0	0	0	1	1	0	1	1	0	0	1	0	1	2	1	1	0	1	0	0	0	1	10.7	10.7	10.7	51.637	466	466	0	15.146	By matching	By matching	By matching	By MS/MS	By MS/MS	By MS/MS		By matching	By matching				By matching	By MS/MS	By matching	By matching	By matching				By matching	By matching		By MS/MS	By matching					By MS/MS	By MS/MS	By MS/MS					By matching	By matching							By matching	By MS/MS		By MS/MS	By matching			By matching		By MS/MS	By MS/MS	By matching	By matching		By MS/MS				By matching	3.2	3.2	7.5	3.2	7.5	4.3	0	3.2	3.2	0	0	0	3.2	6.4	3.2	3.2	3.2	0	0	0	3.2	3.2	0	7.5	3.2	0	0	0	0	6.4	10.7	7.5	0	0	0	0	3.2	3.2	0	0	0	0	0	0	3.2	3.2	0	3.2	3.2	0	0	3.2	0	3.2	6.4	3.2	3.2	0	3.2	0	0	0	3.2	35205000	254860	784790	1384500	1237000	3184400	698590	0	515330	631720	0	0	0	2042800	1238300	490570	348700	744820	0	0	0	806460	417070	0	2927900	322440	0	0	0	0	2714100	1888400	1673800	0	0	0	0	729500	346320	0	0	0	0	0	0	1821900	368640	0	530580	2294100	0	0	555970	0	303190	1158400	401990	1003100	0	1081200	0	0	0	304000	16	2200300	15929	49049	86534	77312	199030	43662	0	32208	39482	0	0	0	127670	77393	30660	21794	46551	0	0	0	50404	26067	0	182990	20153	0	0	0	0	169630	118030	104610	0	0	0	0	45594	21645	0	0	0	0	0	0	113870	23040	0	33161	143380	0	0	34748	0	18949	72397	25124	62691	0	67573	0	0	0	19000	18	MEEAEGVAAAPGPASGLAFR;SPPGAGDTQVLPASR;TLVEVLGPYEPLLSR				1927	13905;18340;19762	True;True;True	15021;19964;21496	357455;357456;357457;357458;357459;357460;468393;468394;468395;468396;468397;503822;503823;503824;503825;503826;503827;503828;503829;503830;503831;503832;503833;503834;503835;503836;503837;503838;503839;503840;503841;503842;503843;503844;503845;503846;503847;503848;503849;503850;503851;503852;503853	199522;199523;199524;199525;199526;260049;260050;260051;280655;280656;280657;280658;280659;280660;280661;280662;280663;280664	199522;260051;280655	2636	1	-1
Q9CQV5	Q9CQV5	3	3	3	28S ribosomal protein S24, mitochondrial	Mrps24	sp|Q9CQV5|RT24_MOUSE 28S ribosomal protein S24, mitochondrial OS=Mus musculus OX=10090 GN=Mrps24 PE=1 SV=1	1	3	3	3	2	1	2	2	3	0	2	3	0	3	2	1	1	1	3	0	1	0	0	1	1	0	0	2	1	0	1	1	0	2	1	0	0	1	0	0	0	1	1	0	1	1	0	2	1	0	1	0	1	1	1	1	0	0	2	2	0	1	1	0	1	1	0	2	1	2	2	3	0	2	3	0	3	2	1	1	1	3	0	1	0	0	1	1	0	0	2	1	0	1	1	0	2	1	0	0	1	0	0	0	1	1	0	1	1	0	2	1	0	1	0	1	1	1	1	0	0	2	2	0	1	1	0	1	1	0	2	1	2	2	3	0	2	3	0	3	2	1	1	1	3	0	1	0	0	1	1	0	0	2	1	0	1	1	0	2	1	0	0	1	0	0	0	1	1	0	1	1	0	2	1	0	1	0	1	1	1	1	0	0	2	2	0	1	1	0	1	1	0	21.6	21.6	21.6	18.901	167	167	0	9.3477	By MS/MS	By MS/MS	By matching	By MS/MS	By MS/MS		By MS/MS	By MS/MS		By MS/MS	By MS/MS	By matching	By matching	By matching	By MS/MS		By matching			By matching	By MS/MS			By MS/MS	By matching		By MS/MS	By MS/MS		By MS/MS	By matching			By matching				By matching	By matching		By MS/MS	By matching		By MS/MS	By MS/MS		By matching		By MS/MS	By MS/MS	By matching	By matching			By MS/MS	By MS/MS		By MS/MS	By matching		By matching	By matching		10.2	5.4	10.2	10.2	21.6	0	16.8	21.6	0	21.6	10.2	4.8	4.8	5.4	21.6	0	5.4	0	0	5.4	11.4	0	0	10.2	5.4	0	4.8	5.4	0	16.8	5.4	0	0	5.4	0	0	0	11.4	11.4	0	5.4	11.4	0	16.2	5.4	0	4.8	0	5.4	4.8	11.4	11.4	0	0	16.2	16.2	0	4.8	4.8	0	5.4	11.4	0	68351000	2188500	1219000	2350100	2877900	5517600	0	3285800	4204600	0	3333300	2891300	634370	1858900	2456600	6250100	0	1671900	0	0	411830	754020	0	0	3348700	347670	0	1396300	1605000	0	2724100	1472900	0	0	256030	0	0	0	582570	515190	0	767230	546560	0	1163800	1198900	0	691470	0	1112100	363480	469980	620840	0	0	1093500	3491800	0	924520	1062400	0	396480	294020	0	10	5603600	218850	121900	235010	287790	499050	0	216650	377020	0	283210	289130	63437	185890	245660	452600	0	167190	0	0	41183	75402	0	0	334870	34767	0	139630	160500	0	148640	147290	0	0	25603	0	0	0	58257	51519	0	76723	54656	0	55150	119890	0	69147	0	111210	36348	46998	62084	0	0	65885	155030	0	92452	106240	0	39648	29402	0	20	GNKPVSYEEAHAPHYIAHR;LHLQTVPSK;TLEDVFLR				1928	7377;12104;19626	True;True;True	7981;13048;21349	183061;183062;183063;183064;183065;183066;183067;183068;183069;183070;183071;183072;183073;183074;183075;183076;311499;311500;311501;311502;311503;311504;311505;311506;311507;311508;311509;311510;311511;311512;311513;311514;311515;311516;311517;311518;311519;311520;311521;500299;500300;500301;500302;500303;500304;500305;500306;500307;500308;500309;500310;500311;500312;500313;500314;500315;500316;500317	102706;102707;102708;102709;102710;102711;102712;102713;102714;102715;174190;174191;174192;174193;174194;278616;278617;278618;278619;278620;278621;278622	102708;174190;278618			-1
Q9CQV7	Q9CQV7	2	2	2	Mitochondrial import inner membrane translocase subunit TIM14	Dnajc19	sp|Q9CQV7|TIM14_MOUSE Mitochondrial import inner membrane translocase subunit TIM14 OS=Mus musculus OX=10090 GN=Dnajc19 PE=1 SV=3	1	2	2	2	0	1	1	0	1	2	0	0	1	1	0	0	1	0	1	1	2	1	1	1	2	1	1	0	1	0	1	0	0	0	0	0	0	0	0	0	0	0	0	0	0	0	0	0	1	0	0	1	1	0	0	0	0	0	0	0	0	0	0	0	0	0	0	0	1	1	0	1	2	0	0	1	1	0	0	1	0	1	1	2	1	1	1	2	1	1	0	1	0	1	0	0	0	0	0	0	0	0	0	0	0	0	0	0	0	0	0	1	0	0	1	1	0	0	0	0	0	0	0	0	0	0	0	0	0	0	0	1	1	0	1	2	0	0	1	1	0	0	1	0	1	1	2	1	1	1	2	1	1	0	1	0	1	0	0	0	0	0	0	0	0	0	0	0	0	0	0	0	0	0	1	0	0	1	1	0	0	0	0	0	0	0	0	0	0	0	0	0	0	28.4	28.4	28.4	12.436	116	116	0	14.389		By MS/MS	By MS/MS		By MS/MS	By MS/MS			By MS/MS	By MS/MS			By matching		By matching	By MS/MS	By matching	By MS/MS	By MS/MS	By MS/MS	By MS/MS	By MS/MS	By MS/MS		By matching		By matching																		By matching			By matching	By MS/MS															0	16.4	16.4	0	16.4	28.4	0	0	12.1	16.4	0	0	12.1	0	16.4	16.4	28.4	16.4	16.4	16.4	28.4	16.4	16.4	0	12.1	0	16.4	0	0	0	0	0	0	0	0	0	0	0	0	0	0	0	0	0	16.4	0	0	16.4	16.4	0	0	0	0	0	0	0	0	0	0	0	0	0	0	25527000	0	995200	695190	0	553560	2141300	0	0	1431500	412680	0	0	2047200	0	580210	928370	2043700	713220	858490	718850	765080	820820	2217000	0	594850	0	926100	0	0	0	0	0	0	0	0	0	0	0	0	0	0	0	0	0	1768900	0	0	1245900	3068800	0	0	0	0	0	0	0	0	0	0	0	0	0	0	9	2836300	0	110580	77243	0	61506	237920	0	0	159060	45853	0	0	227470	0	64468	103150	227080	79247	95388	79872	85009	91202	246340	0	66095	0	102900	0	0	0	0	0	0	0	0	0	0	0	0	0	0	0	0	0	196540	0	0	138430	340970	0	0	0	0	0	0	0	0	0	0	0	0	0	0	14	ASTVVAVGLTIAAAGFAGR;EAALILGVSPTANK				1929	1924;3685	True;True	2094;4004	49038;49039;49040;49041;49042;49043;49044;49045;49046;49047;49048;49049;49050;49051;49052;49053;49054;49055;49056;49057;93447;93448;93449;93450;93451;93452	28350;28351;28352;28353;28354;28355;28356;28357;28358;28359;28360;28361;28362;54562	28361;54562			-1
Q9CQV8	Q9CQV8	9	3	3	14-3-3 protein beta/alpha;14-3-3 protein beta/alpha, N-terminally processed	Ywhab	sp|Q9CQV8|1433B_MOUSE 14-3-3 protein beta/alpha OS=Mus musculus OX=10090 GN=Ywhab PE=1 SV=3	1	9	3	3	1	5	2	1	0	3	0	0	4	0	0	0	6	1	0	1	5	0	0	0	4	0	0	1	4	1	1	0	3	2	0	0	7	0	0	0	4	0	0	1	6	0	0	0	8	0	0	0	4	1	1	2	4	2	1	1	3	0	2	1	2	2	1	0	2	0	0	0	1	0	0	2	0	0	0	2	0	0	0	2	0	0	0	2	0	0	0	2	0	0	0	2	0	0	0	3	0	0	0	1	0	0	1	2	0	0	0	3	0	0	0	2	0	0	0	2	0	0	0	2	0	0	0	1	0	0	0	2	0	0	0	1	0	0	2	0	0	0	2	0	0	0	2	0	0	0	2	0	0	0	2	0	0	0	2	0	0	0	3	0	0	0	1	0	0	1	2	0	0	0	3	0	0	0	2	0	0	0	2	0	0	0	2	0	0	0	1	0	0	34.6	17.9	17.9	28.086	246	246	0	52.128	By matching	By MS/MS	By matching	By matching		By MS/MS			By MS/MS				By MS/MS	By matching		By matching	By MS/MS				By MS/MS			By matching	By MS/MS	By matching	By matching		By MS/MS	By matching			By MS/MS				By MS/MS			By matching	By MS/MS				By MS/MS				By MS/MS	By matching	By matching	By matching	By MS/MS	By matching	By matching	By matching	By MS/MS		By matching	By matching	By matching	By matching	By matching	2.8	18.7	6.1	3.3	0	12.6	0	0	17.1	0	0	0	21.1	2.8	0	3.3	21.1	0	0	0	18.3	0	0	3.3	18.3	2.8	3.3	0	13.4	6.1	0	0	28.9	0	0	0	13.8	0	0	4.5	21.1	0	0	0	32.1	0	0	0	17.9	3.3	2.8	6.1	17.5	6.1	3.3	3.3	14.2	0	6.1	3.3	9.8	6.1	2.8	51647000	0	3687900	0	0	0	615030	0	0	2891700	0	0	0	7097000	0	0	0	2201200	0	0	0	2697000	0	0	0	1295900	0	0	0	2402700	0	0	0	4974200	0	0	0	1806500	0	0	132730	3831700	0	0	0	10928000	0	0	0	3859300	0	0	0	1078600	0	0	0	1225900	0	0	0	921930	0	0	14	2507600	0	147760	0	0	0	43931	0	0	144010	0	0	0	341700	0	0	0	96978	0	0	0	102150	0	0	0	41330	0	0	0	88133	0	0	0	237880	0	0	0	65749	0	0	9480.8	180670	0	0	0	665810	0	0	0	180130	0	0	0	52443	0	0	0	87563	0	0	0	65852	0	0	32	AVTEQGHELSNEER;DSTLIMQLLR;EMQPTHPIR;KEMQPTHPIR;LAEQAER;NLLSVAYK;NLLSVAYKNVVGAR;QTTVSNSQQAYQEAFEISK;YLSEVASGENK				1930	2234;3403;4799;10378;11272;14944;14945;16578;22747	True;False;False;False;False;False;False;True;True	2428;3704;3705;5184;11226;12169;16329;16330;18079;24720	56338;56339;56340;56341;56342;56343;56344;56345;56346;56347;56348;56349;56350;56351;56352;56353;56354;56355;56356;56357;56358;56359;56360;56361;56362;56363;56364;56365;56366;56367;56368;86306;86307;86308;86309;86310;86311;86312;86313;86314;86315;86316;86317;86318;86319;86320;86321;86322;86323;86324;86325;86326;86327;86328;86329;86330;118390;118391;118392;118393;118394;118395;263044;263045;263046;263047;263048;263049;263050;263051;263052;288098;288099;288100;288101;288102;288103;288104;288105;288106;288107;288108;288109;288110;288111;288112;288113;288114;288115;288116;386642;386643;386644;386645;386646;386647;386648;386649;386650;386651;386652;386653;386654;386655;386656;386657;386658;386659;386660;386661;424478;424479;586204;586205;586206;586207;586208;586209;586210;586211;586212;586213;586214;586215;586216;586217	32307;32308;32309;32310;32311;32312;32313;32314;32315;32316;32317;32318;32319;32320;32321;32322;32323;32324;32325;32326;32327;32328;32329;32330;32331;32332;50470;50471;50472;50473;50474;50475;50476;50477;50478;50479;50480;50481;50482;67756;67757;67758;67759;67760;149639;161805;161806;161807;215818;215819;215820;236282;236283;236284;236285;327338;327339;327340	32313;50474;67758;149639;161806;215818;215820;236285;327339	971;1049	162;220	-1
Q9CQW2	Q9CQW2	4	4	2	ADP-ribosylation factor-like protein 8B	Arl8b	sp|Q9CQW2|ARL8B_MOUSE ADP-ribosylation factor-like protein 8B OS=Mus musculus OX=10090 GN=Arl8b PE=1 SV=1	1	4	4	2	0	0	0	0	0	0	0	0	2	0	0	0	2	0	1	0	1	0	0	0	0	0	0	1	1	0	0	0	0	0	0	1	2	1	1	0	2	0	0	0	1	1	0	0	2	1	0	1	1	0	0	0	0	1	0	3	2	0	0	0	0	0	0	0	0	0	0	0	0	0	0	2	0	0	0	2	0	1	0	1	0	0	0	0	0	0	1	1	0	0	0	0	0	0	1	2	1	1	0	2	0	0	0	1	1	0	0	2	1	0	1	1	0	0	0	0	1	0	3	2	0	0	0	0	0	0	0	0	0	0	0	0	0	0	0	0	0	0	0	0	0	0	0	0	0	0	0	0	0	0	0	0	0	0	0	0	0	0	1	0	0	0	1	0	0	0	0	0	0	0	1	0	0	0	0	0	0	0	0	1	0	2	0	0	0	0	0	0	0	25.3	25.3	12.4	21.539	186	186	0	17.886									By MS/MS				By MS/MS		By matching		By matching							By MS/MS	By matching							By MS/MS	By MS/MS	By matching	By matching		By MS/MS				By MS/MS	By MS/MS			By MS/MS	By matching		By matching	By MS/MS					By matching		By MS/MS	By MS/MS							0	0	0	0	0	0	0	0	12.9	0	0	0	12.9	0	12.4	0	12.4	0	0	0	0	0	0	12.4	12.4	0	0	0	0	0	0	12.4	19.9	12.4	12.4	0	17.2	0	0	0	12.4	12.4	0	0	19.9	12.4	0	12.4	12.4	0	0	0	0	7.5	0	24.7	12.9	0	0	0	0	0	0	66060000	0	0	0	0	0	0	0	0	3070200	0	0	0	14208000	0	585560	0	543960	0	0	0	0	0	0	1396400	320580	0	0	0	0	0	0	1957700	8062000	481300	1104500	0	4578900	0	0	0	5326900	1466600	0	0	9247400	711210	0	921610	3777700	0	0	0	0	271970	0	4035600	3992000	0	0	0	0	0	0	11	387500	0	0	0	0	0	0	0	0	279110	0	0	0	349190	0	53232	0	49451	0	0	0	0	0	0	126950	29144	0	0	0	0	0	0	107780	63830	43755	100410	0	35674	0	0	0	266530	71977	0	0	71464	64656	0	83783	343430	0	0	0	0	24724	0	191810	302840	0	0	0	0	0	0	17	DLPNALDEK;GVNAIVYMIDAADR;NELHNLLDKPQLQGIPVLVLGNK;NELHNLLDKPQLQGIPVLVLGNKR				1931	3087;7879;14640;14641	True;True;True;True	3344;8521;15991;15992	77623;77624;195550;195551;195552;195553;378086;378087;378088;378089;378090;378091;378092;378093;378094;378095;378096;378097;378098;378099;378100;378101;378102;378103;378104;378105;378106;378107;378108;378109;378110;378111;378112;378113;378114	45164;109884;211174;211175;211176;211177;211178;211179;211180;211181;211182;211183;211184;211185;211186;211187;211188	45164;109884;211177;211188			-1
Q9CQX2	Q9CQX2	11	11	11	Cytochrome b5 type B	Cyb5b	sp|Q9CQX2|CYB5B_MOUSE Cytochrome b5 type B OS=Mus musculus OX=10090 GN=Cyb5b PE=1 SV=1	1	11	11	11	0	8	0	1	0	9	0	0	7	0	0	0	9	0	0	0	6	0	0	0	9	0	0	0	7	0	0	1	6	0	0	1	7	1	0	0	7	0	0	1	7	0	0	0	7	0	0	1	8	1	1	0	5	0	0	1	8	1	1	0	6	0	0	0	8	0	1	0	9	0	0	7	0	0	0	9	0	0	0	6	0	0	0	9	0	0	0	7	0	0	1	6	0	0	1	7	1	0	0	7	0	0	1	7	0	0	0	7	0	0	1	8	1	1	0	5	0	0	1	8	1	1	0	6	0	0	0	8	0	1	0	9	0	0	7	0	0	0	9	0	0	0	6	0	0	0	9	0	0	0	7	0	0	1	6	0	0	1	7	1	0	0	7	0	0	1	7	0	0	0	7	0	0	1	8	1	1	0	5	0	0	1	8	1	1	0	6	0	0	69.9	69.9	69.9	16.318	146	146	0	295.79		By MS/MS		By matching		By MS/MS			By MS/MS				By MS/MS				By MS/MS				By MS/MS				By MS/MS			By matching	By MS/MS			By matching	By MS/MS	By matching			By MS/MS			By MS/MS	By MS/MS				By MS/MS			By matching	By MS/MS	By matching	By MS/MS		By MS/MS			By matching	By MS/MS	By matching	By matching		By MS/MS			0	61	0	23.3	0	61	0	0	56.8	0	0	0	61	0	0	0	56.8	0	0	0	61	0	0	0	56.8	0	0	4.8	56.8	0	0	23.3	63	23.3	0	0	63	0	0	15.8	63	0	0	0	63	0	0	23.3	65.8	23.3	23.3	0	54.8	0	0	23.3	65.8	23.3	23.3	0	63	0	0	1.6348e+09	0	97723000	0	1415500	0	82073000	0	0	62748000	0	0	0	230700000	0	0	0	77053000	0	0	0	91495000	0	0	0	34035000	0	0	73805	33732000	0	0	899240	152970000	863310	0	0	109810000	0	0	580940	156500000	0	0	0	200870000	0	0	995680	171390000	1351300	4254500	0	15949000	0	0	1852300	48440000	869940	964670	0	55179000	0	0	6	58623000	0	2242000	0	235910	0	662120	0	0	2158200	0	0	0	6668600	0	0	0	1432800	0	0	0	2891600	0	0	0	1284200	0	0	12301	800160	0	0	149870	6531000	143880	0	0	5480200	0	0	96824	7270500	0	0	0	7965500	0	0	165950	7529200	225210	709090	0	268580	0	0	308710	3134800	144990	160780	0	2291000	0	0	94	ATPEASGSGEK;ATPEASGSGEKVEGSEPSVTYYR;ATPEASGSGEKVEGSEPSVTYYRLEEVAK;EMLKQYYIGDVHPSDLKPK;FLSEHPGGEEVLLEQAGADATESFEDVGHSPDAR;FLSEHPGGEEVLLEQAGADATESFEDVGHSPDAREMLK;LEEVAKR;NSAEETWMVIHGR;QYYIGDVHPSDLKPK;VEGSEPSVTYYR;VYDITRFLSEHPGGEEVLLEQAGADATESFEDVGHSPDAR				1932	2034;2035;2036;4785;5999;6000;11649;15212;16699;20727;22203	True;True;True;True;True;True;True;True;True;True;True	2214;2215;2216;5168;6485;6486;12569;16625;16626;18208;22550;24141	51331;51332;51333;51334;51335;51336;51337;51338;51339;51340;51341;51342;51343;51344;51345;51346;51347;51348;51349;51350;51351;51352;51353;51354;51355;51356;51357;51358;51359;51360;51361;51362;51363;51364;51365;51366;51367;51368;51369;51370;51371;51372;51373;51374;51375;51376;51377;51378;51379;118194;118195;118196;118197;118198;118199;118200;118201;118202;118203;146816;146817;146818;146819;146820;146821;146822;146823;146824;146825;146826;146827;146828;146829;146830;146831;146832;146833;146834;146835;146836;146837;146838;146839;146840;146841;146842;146843;146844;146845;146846;296346;296347;296348;296349;296350;296351;296352;296353;296354;296355;296356;296357;296358;296359;296360;296361;296362;393405;393406;393407;393408;393409;393410;393411;393412;393413;393414;393415;393416;393417;393418;393419;393420;393421;393422;393423;393424;393425;393426;393427;393428;393429;393430;393431;427006;427007;427008;427009;427010;427011;427012;427013;427014;427015;427016;427017;427018;427019;427020;427021;427022;427023;427024;427025;427026;427027;427028;427029;427030;427031;427032;427033;427034;533887;533888;533889;533890;533891;533892;533893;533894;533895;533896;533897;533898;573740;573741;573742;573743;573744	29619;29620;29621;29622;29623;29624;29625;29626;29627;29628;29629;29630;29631;29632;29633;29634;29635;29636;29637;29638;29639;29640;29641;29642;29643;29644;29645;29646;29647;29648;29649;67686;82735;82736;82737;82738;82739;82740;82741;82742;82743;82744;82745;82746;82747;82748;82749;82750;82751;82752;82753;82754;82755;82756;82757;82758;82759;82760;82761;82762;82763;82764;82765;82766;82767;165935;219822;219823;219824;219825;219826;219827;219828;219829;237477;237478;296979;296980;296981;296982;296983;296984;296985;296986;296987;296988;296989;296990;296991;296992;296993;296994;296995;320898;320899;320900;320901;320902;320903;320904;320905	29630;29637;29649;67686;82743;82766;165935;219822;237477;296990;320905	2637	86	-1
Q9CQY5	Q9CQY5	5	5	5	Magnesium transporter protein 1	Magt1	sp|Q9CQY5|MAGT1_MOUSE Magnesium transporter protein 1 OS=Mus musculus OX=10090 GN=Magt1 PE=1 SV=1	1	5	5	5	2	2	4	4	4	1	0	5	2	1	3	2	2	5	5	0	2	0	0	0	3	2	3	3	2	0	2	0	0	4	3	2	2	2	2	2	3	3	3	3	2	3	3	2	2	4	2	3	3	1	4	2	1	4	2	5	3	3	3	3	2	0	2	2	2	4	4	4	1	0	5	2	1	3	2	2	5	5	0	2	0	0	0	3	2	3	3	2	0	2	0	0	4	3	2	2	2	2	2	3	3	3	3	2	3	3	2	2	4	2	3	3	1	4	2	1	4	2	5	3	3	3	3	2	0	2	2	2	4	4	4	1	0	5	2	1	3	2	2	5	5	0	2	0	0	0	3	2	3	3	2	0	2	0	0	4	3	2	2	2	2	2	3	3	3	3	2	3	3	2	2	4	2	3	3	1	4	2	1	4	2	5	3	3	3	3	2	0	2	11.3	11.3	11.3	37.969	335	335	0.00054645	5.5644	By MS/MS	By MS/MS	By matching	By MS/MS	By MS/MS	By MS/MS		By MS/MS	By matching	By matching	By MS/MS	By matching	By matching	By MS/MS	By MS/MS		By MS/MS				By MS/MS	By MS/MS	By MS/MS	By MS/MS	By MS/MS		By MS/MS			By MS/MS	By MS/MS	By matching	By matching	By matching	By matching	By MS/MS	By MS/MS	By MS/MS	By MS/MS	By MS/MS	By matching	By MS/MS	By MS/MS	By matching	By matching	By MS/MS	By matching	By MS/MS	By matching	By matching	By MS/MS	By MS/MS	By matching	By MS/MS	By MS/MS	By MS/MS	By matching	By MS/MS	By MS/MS	By MS/MS	By matching		By MS/MS	5.4	5.4	11.3	11.3	8.1	3	0	11.3	5.4	2.4	8.1	5.4	5.4	11.3	11.3	0	5.4	0	0	0	5.4	5.7	8.1	8.1	5.4	0	5.1	0	0	11.3	8.7	5.4	5.1	5.7	6.3	5.4	8.4	8.7	8.7	8.7	6	8.7	8.7	5.4	6	8.7	6.3	9	8.4	3	8.7	5.4	3	11.3	5.1	11.3	8.4	8.7	8.7	8.7	5.1	0	5.4	173050000	1421800	1899400	3424300	4391000	6621900	1313000	0	11508000	2549800	176640	1810400	501720	13408000	10387000	6507700	0	2337500	0	0	0	3977200	788990	1842900	6048500	1521000	0	751730	0	0	3151700	1922300	1467300	4101200	1026000	1764900	496050	4888200	2495200	2993600	2417600	3807300	3809400	2903700	826520	5550600	3654300	1762800	4425100	7417500	371450	3978000	1150400	213010	2305400	1279200	7250600	2412000	2436000	4188500	1384000	1165000	0	851020	15	11537000	94783	126630	228290	292730	441460	87536	0	767180	169990	11776	120700	33448	893900	692450	433850	0	155830	0	0	0	265150	52599	122860	403230	101400	0	50115	0	0	210110	128160	97820	273420	68400	117660	33070	325880	166350	199570	161170	253820	253960	193580	55102	370040	243620	117520	295000	494500	24764	265200	76690	14201	153690	85279	483370	160800	162400	279230	92270	77664	0	56734	21	ADTYELQVR;RADTYELQVR;SNMEFLFNK;YHGYPYSFLMS;YSNAFTNR				1933	380;16704;18239;22590;22949	True;True;True;True;True	411;18213;19859;24551;24939	9698;9699;9700;9701;9702;9703;9704;9705;427092;427093;427094;427095;427096;427097;427098;427099;427100;427101;427102;427103;427104;427105;427106;427107;427108;427109;427110;427111;427112;427113;427114;427115;427116;427117;427118;427119;427120;427121;427122;427123;427124;427125;427126;427127;427128;427129;427130;427131;427132;427133;466423;466424;466425;466426;466427;466428;466429;466430;466431;466432;466433;466434;466435;466436;466437;466438;466439;466440;466441;466442;466443;466444;582467;582468;582469;582470;582471;582472;582473;582474;582475;582476;582477;582478;582479;582480;582481;582482;582483;582484;582485;582486;582487;582488;582489;582490;582491;582492;582493;582494;582495;591026;591027;591028;591029;591030;591031;591032;591033;591034;591035;591036;591037;591038;591039;591040;591041;591042;591043;591044;591045;591046;591047;591048;591049;591050;591051;591052;591053;591054;591055;591056;591057;591058;591059;591060;591061;591062;591063;591064;591065;591066;591067;591068;591069;591070;591071	5538;5539;5540;237502;237503;237504;237505;237506;237507;237508;237509;237510;237511;237512;237513;259090;325715;325716;325717;325718;325719;325720;329992	5540;237507;259090;325716;329992	2638	334	-1
Q9CQZ0;Q921I0	Q9CQZ0;Q921I0	2;1	2;1	1;1	ORM1-like protein 2;ORM1-like protein 1	Ormdl2;Ormdl1	sp|Q9CQZ0|ORML2_MOUSE ORM1-like protein 2 OS=Mus musculus OX=10090 GN=Ormdl2 PE=1 SV=1;sp|Q921I0|ORML1_MOUSE ORM1-like protein 1 OS=Mus musculus OX=10090 GN=Ormdl1 PE=2 SV=1	2	2	2	1	0	1	0	0	1	1	0	2	0	2	2	0	1	2	1	0	1	0	0	0	1	1	0	1	1	1	1	0	0	2	1	2	0	1	1	1	1	2	2	1	1	2	1	1	1	1	0	1	1	0	1	1	0	1	0	0	1	1	1	0	0	0	0	0	1	0	0	1	1	0	2	0	2	2	0	1	2	1	0	1	0	0	0	1	1	0	1	1	1	1	0	0	2	1	2	0	1	1	1	1	2	2	1	1	2	1	1	1	1	0	1	1	0	1	1	0	1	0	0	1	1	1	0	0	0	0	0	1	0	0	1	1	0	1	0	1	1	0	1	1	1	0	1	0	0	0	1	0	0	0	1	0	0	0	0	1	0	1	0	0	1	0	1	1	1	0	1	1	0	0	1	1	0	1	1	0	1	1	0	1	0	0	1	1	1	0	0	0	0	17	17	9.8	17.389	153	153;153	0	8.9171		By MS/MS			By MS/MS	By MS/MS		By MS/MS		By MS/MS	By MS/MS		By MS/MS	By MS/MS	By MS/MS		By MS/MS				By MS/MS	By MS/MS		By MS/MS	By MS/MS	By matching	By matching			By MS/MS	By matching	By MS/MS		By MS/MS	By MS/MS	By matching	By MS/MS	By MS/MS	By MS/MS	By MS/MS	By MS/MS	By MS/MS	By MS/MS	By matching	By MS/MS	By MS/MS		By MS/MS	By MS/MS		By MS/MS	By MS/MS		By MS/MS			By MS/MS	By MS/MS	By MS/MS					0	9.8	0	0	9.8	9.8	0	17	0	17	17	0	9.8	17	9.8	0	9.8	0	0	0	9.8	7.2	0	7.2	9.8	7.2	7.2	0	0	17	7.2	17	0	7.2	9.8	7.2	9.8	17	17	7.2	9.8	17	7.2	7.2	9.8	9.8	0	9.8	9.8	0	9.8	9.8	0	9.8	0	0	9.8	9.8	9.8	0	0	0	0	34519000	0	0	0	0	905060	1629500	0	2421900	0	1102500	2935300	0	2937300	1400700	0	0	0	0	0	0	802470	196240	0	591360	509750	298860	154440	0	0	1433600	353180	749640	0	411680	553170	243430	1136900	972310	1483600	655110	1446600	1645100	671900	488190	1480000	667200	0	538280	1750400	0	322030	329550	0	0	0	0	0	832920	468990	0	0	0	0	6	5753200	0	0	0	0	150840	271580	0	403650	0	183760	489210	0	489550	233440	0	0	0	0	0	0	133750	32707	0	98559	84959	49810	25740	0	0	238940	58863	124940	0	68614	92196	40571	189480	162050	247270	109180	241100	274180	111980	81364	246670	111200	0	89713	291730	0	53672	54924	0	0	0	0	0	138820	78165	0	0	0	0	43	GTPFETPDQGK;MNVGVAHSEVNPNTR				1934	7767;14271	True;True	8397;15525	192758;192759;192760;192761;192762;192763;192764;192765;192766;192767;192768;192769;192770;192771;192772;192773;192774;192775;192776;368084;368085;368086;368087;368088;368089;368090;368091;368092;368093;368094;368095;368096;368097;368098;368099;368100;368101;368102;368103;368104;368105;368106;368107;368108;368109;368110;368111;368112;368113;368114;368115;368116;368117;368118;368119;368120	108392;108393;108394;108395;205347;205348;205349;205350;205351;205352;205353;205354;205355;205356;205357;205358;205359;205360;205361;205362;205363;205364;205365;205366;205367;205368;205369;205370;205371;205372;205373;205374;205375;205376;205377;205378;205379;205380;205381;205382;205383;205384;205385;205386;205387	108393;205358	2639	1	-1;-1
Q9CQZ5	Q9CQZ5	7	7	7	NADH dehydrogenase [ubiquinone] 1 alpha subcomplex subunit 6	Ndufa6	sp|Q9CQZ5|NDUA6_MOUSE NADH dehydrogenase [ubiquinone] 1 alpha subcomplex subunit 6 OS=Mus musculus OX=10090 GN=Ndufa6 PE=1 SV=1	1	7	7	7	4	5	3	5	4	5	4	5	7	5	6	4	6	5	7	0	6	1	2	0	6	0	1	3	6	1	1	3	6	2	2	1	5	1	1	0	5	2	0	6	5	3	2	3	6	3	2	2	4	1	2	1	1	1	0	2	3	2	3	0	4	1	1	4	5	3	5	4	5	4	5	7	5	6	4	6	5	7	0	6	1	2	0	6	0	1	3	6	1	1	3	6	2	2	1	5	1	1	0	5	2	0	6	5	3	2	3	6	3	2	2	4	1	2	1	1	1	0	2	3	2	3	0	4	1	1	4	5	3	5	4	5	4	5	7	5	6	4	6	5	7	0	6	1	2	0	6	0	1	3	6	1	1	3	6	2	2	1	5	1	1	0	5	2	0	6	5	3	2	3	6	3	2	2	4	1	2	1	1	1	0	2	3	2	3	0	4	1	1	51.9	51.9	51.9	15.283	131	131	0	65.818	By MS/MS	By MS/MS	By MS/MS	By MS/MS	By MS/MS	By MS/MS	By MS/MS	By MS/MS	By MS/MS	By MS/MS	By MS/MS	By MS/MS	By MS/MS	By MS/MS	By MS/MS		By MS/MS	By matching	By MS/MS		By MS/MS		By matching	By MS/MS	By MS/MS	By matching	By MS/MS	By MS/MS	By MS/MS	By matching	By MS/MS	By MS/MS	By MS/MS	By matching	By MS/MS		By MS/MS	By matching		By MS/MS	By MS/MS	By MS/MS	By MS/MS	By MS/MS	By MS/MS	By MS/MS	By MS/MS	By MS/MS	By MS/MS	By matching	By matching	By MS/MS	By MS/MS	By matching		By MS/MS	By MS/MS	By MS/MS	By matching		By MS/MS	By matching	By matching	33.6	45.8	27.5	45.8	33.6	45.8	32.8	39.7	51.9	45.8	45.8	33.6	45.8	39.7	51.9	0	45.8	13	19.1	0	45.8	0	6.1	20.6	45.8	6.9	13	27.5	45.8	21.4	21.4	6.1	39.7	6.1	6.1	0	39.7	25.2	0	45.8	44.3	27.5	18.3	26	45.8	27.5	19.1	14.5	39.7	6.1	12.2	6.1	6.1	8.4	0	12.2	26	12.2	26	0	32.1	8.4	8.4	465430000	4926100	23587000	3558200	6381300	6691700	20676000	4886600	22836000	30796000	12171000	18402000	5053400	92975000	12080000	15507000	0	20640000	268420	1769300	0	16977000	0	801360	4254300	9515400	303080	631920	2840500	14566000	1248800	1209100	635870	13154000	883220	1027700	0	5620700	982420	0	4451400	11916000	3367700	2736000	1713600	32477000	2168400	1183200	1711000	8551900	958950	1360600	271640	967940	119520	0	2457000	3829100	1963500	1510300	0	3518900	164970	172990	8	16349000	86546	446380	23355	58946	83805	525050	157370	528510	1075500	397660	427700	78375	2724700	300120	363300	0	420780	33552	154060	0	398700	0	100170	211460	191010	37885	78990	17087	448040	156100	151130	79484	373440	110400	128460	0	422650	122800	0	285120	399470	272430	161100	129600	3091800	98895	102570	53716	770800	119870	53990	33955	120990	14940	0	81854	309170	70236	65550	0	207290	20621	21624	69	AAAATGLR;EVPNTVHLMQLDITVK;FFHETETPR;FFHETETPRPK;MELQETIK;QAAAAAASTSVKPIFSR;VVDLLVIK				1935	9;5330;5670;5671;13947;15847;22044	True;True;True;True;True;True;True	9;5762;5763;6132;6133;15075;17309;23969	277;278;279;280;281;282;283;284;285;286;287;288;289;290;291;292;293;294;295;296;297;298;299;300;301;302;303;304;130601;130602;130603;130604;130605;130606;130607;130608;130609;130610;130611;130612;130613;130614;130615;130616;130617;130618;130619;130620;130621;130622;138745;138746;138747;138748;138749;138750;138751;138752;138753;138754;138755;138756;138757;138758;138759;138760;138761;138762;138763;138764;138765;138766;138767;138768;138769;138770;138771;138772;138773;138774;138775;138776;138777;138778;138779;138780;138781;138782;138783;138784;138785;138786;138787;138788;138789;138790;138791;138792;138793;138794;138795;138796;138797;138798;138799;138800;138801;138802;138803;138804;138805;138806;138807;138808;138809;138810;138811;138812;138813;138814;138815;138816;138817;138818;138819;358373;358374;358375;358376;358377;358378;358379;358380;358381;358382;358383;358384;358385;358386;358387;358388;358389;358390;358391;407311;407312;407313;407314;407315;407316;407317;407318;407319;407320;407321;407322;407323;407324;407325;407326;407327;407328;407329;407330;407331;407332;407333;407334;407335;407336;407337;407338;407339;407340;407341;407342;407343;407344;407345;407346;407347;407348;407349;407350;407351;407352;407353;407354;407355;407356;407357;407358;407359;407360;407361;407362;407363;407364;407365;407366;407367;407368;407369;407370;570411;570412;570413;570414;570415;570416;570417;570418;570419;570420;570421;570422;570423;570424;570425;570426;570427;570428;570429;570430;570431;570432;570433;570434;570435;570436;570437;570438;570439;570440	148;74134;74135;74136;74137;74138;78417;78418;78419;78420;78421;78422;78423;78424;78425;78426;78427;78428;78429;78430;78431;78432;78433;78434;78435;78436;78437;78438;78439;78440;78441;78442;78443;78444;78445;78446;200103;200104;200105;227584;227585;227586;227587;227588;227589;227590;227591;227592;227593;227594;227595;227596;227597;227598;227599;227600;227601;227602;227603;227604;227605;227606;227607;227608;227609;227610;227611;227612;227613;227614;227615;227616;319083;319084;319085	148;74134;78418;78442;200105;227589;319085	2640	53	-1
Q9CQZ6	Q9CQZ6	3	3	2	NADH dehydrogenase [ubiquinone] 1 beta subcomplex subunit 3	Ndufb3	sp|Q9CQZ6|NDUB3_MOUSE NADH dehydrogenase [ubiquinone] 1 beta subcomplex subunit 3 OS=Mus musculus OX=10090 GN=Ndufb3 PE=1 SV=1	1	3	3	2	0	0	0	0	0	0	0	0	1	0	0	0	1	0	0	0	1	0	0	0	0	0	0	0	1	0	0	0	1	0	0	0	1	0	0	0	1	0	0	1	1	0	1	1	1	1	0	0	1	0	0	0	1	0	0	0	1	0	0	0	0	0	0	0	0	0	0	0	0	0	0	1	0	0	0	1	0	0	0	1	0	0	0	0	0	0	0	1	0	0	0	1	0	0	0	1	0	0	0	1	0	0	1	1	0	1	1	1	1	0	0	1	0	0	0	1	0	0	0	1	0	0	0	0	0	0	0	0	0	0	0	0	0	0	1	0	0	0	1	0	0	0	1	0	0	0	0	0	0	0	1	0	0	0	1	0	0	0	1	0	0	0	1	0	0	1	1	0	1	1	1	1	0	0	1	0	0	0	1	0	0	0	1	0	0	0	0	0	0	40.4	40.4	23.1	11.692	104	104	0.00054705	5.5762									By MS/MS				By matching				By MS/MS								By MS/MS				By matching				By MS/MS				By MS/MS			By MS/MS	By MS/MS		By MS/MS	By MS/MS	By MS/MS	By matching			By MS/MS				By MS/MS				By matching							0	0	0	0	0	0	0	0	16.3	0	0	0	16.3	0	0	0	6.7	0	0	0	0	0	0	0	16.3	0	0	0	16.3	0	0	0	16.3	0	0	0	16.3	0	0	16.3	16.3	0	16.3	16.3	16.3	16.3	0	0	16.3	0	0	0	16.3	0	0	0	16.3	0	0	0	0	0	0	92259000	0	0	0	0	0	0	0	0	2919900	0	0	0	7244000	0	0	0	0	0	0	0	0	0	0	0	962130	0	0	0	678590	0	0	0	12046000	0	0	0	10529000	0	0	783440	13601000	0	1369600	1087200	19465000	1456600	0	0	17313000	0	0	0	2195700	0	0	0	607850	0	0	0	0	0	0	5	18452000	0	0	0	0	0	0	0	0	583990	0	0	0	1448800	0	0	0	0	0	0	0	0	0	0	0	192430	0	0	0	135720	0	0	0	2409100	0	0	0	2105800	0	0	156690	2720300	0	273910	217440	3893100	291330	0	0	3462600	0	0	0	439130	0	0	0	121570	0	0	0	0	0	0	8	MELPDYR;YMGGFAGNITFPSVILK				1936	95;13944;22789	True;True;True	15072;24764	358260;587361;587362;587363;587364;587365;587366;587367;587368;587369;587370;587371;587372;587373;587374;587375	200046;328050;328051;328052;328053;328054;328055;328056	200046;328052	2641;2642	20;60	-1
Q9CR02	Q9CR02	2	2	2	Translation machinery-associated protein 16	Tma16	sp|Q9CR02|TMA16_MOUSE Translation machinery-associated protein 16 OS=Mus musculus OX=10090 GN=Tma16 PE=1 SV=1	1	2	2	2	0	0	0	0	0	0	0	0	0	0	0	0	0	0	0	0	0	0	0	0	0	0	0	0	0	0	0	0	0	0	0	2	0	1	1	0	0	2	1	1	0	1	0	0	0	1	1	0	1	0	0	0	0	0	0	1	0	0	1	0	0	1	1	0	0	0	0	0	0	0	0	0	0	0	0	0	0	0	0	0	0	0	0	0	0	0	0	0	0	0	0	0	0	0	2	0	1	1	0	0	2	1	1	0	1	0	0	0	1	1	0	1	0	0	0	0	0	0	1	0	0	1	0	0	1	1	0	0	0	0	0	0	0	0	0	0	0	0	0	0	0	0	0	0	0	0	0	0	0	0	0	0	0	0	0	0	0	2	0	1	1	0	0	2	1	1	0	1	0	0	0	1	1	0	1	0	0	0	0	0	0	1	0	0	1	0	0	1	1	14.9	14.9	14.9	25.782	221	221	0	14.187																																By MS/MS		By MS/MS	By MS/MS			By MS/MS	By matching	By MS/MS		By MS/MS				By MS/MS	By MS/MS		By matching							By MS/MS			By MS/MS			By MS/MS	By matching	0	0	0	0	0	0	0	0	0	0	0	0	0	0	0	0	0	0	0	0	0	0	0	0	0	0	0	0	0	0	0	14.9	0	6.8	6.8	0	0	14.9	8.1	6.8	0	6.8	0	0	0	6.8	6.8	0	6.8	0	0	0	0	0	0	8.1	0	0	8.1	0	0	6.8	8.1	15623000	0	0	0	0	0	0	0	0	0	0	0	0	0	0	0	0	0	0	0	0	0	0	0	0	0	0	0	0	0	0	0	1859100	0	892200	1724400	0	0	1558700	707240	807190	0	540010	0	0	0	0	1014200	0	1418100	0	0	0	0	0	0	1727500	0	0	1452300	0	0	1096100	825860	11	1420300	0	0	0	0	0	0	0	0	0	0	0	0	0	0	0	0	0	0	0	0	0	0	0	0	0	0	0	0	0	0	0	169010	0	81109	156760	0	0	141700	64294	73381	0	49092	0	0	0	0	92204	0	128910	0	0	0	0	0	0	157050	0	0	132030	0	0	99649	75078	9	DLGELELSGPTGATTDGK;FSSELEQIELQNSIK				1937	3020;6248	True;True	3271;6761	76049;76050;76051;76052;76053;76054;153655;153656;153657;153658;153659;153660;153661;153662;153663;153664	44211;44212;44213;44214;44215;86191;86192;86193;86194	44211;86194			-1
Q9CR24	Q9CR24	1	1	1	Nucleoside diphosphate-linked moiety X motif 8, mitochondrial	Nudt8	sp|Q9CR24|NUDT8_MOUSE Nucleoside diphosphate-linked moiety X motif 8 OS=Mus musculus OX=10090 GN=Nudt8 PE=1 SV=1	1	1	1	1	0	0	0	0	0	0	0	0	0	0	0	0	1	0	0	0	0	0	0	0	1	0	0	0	0	0	0	0	0	0	0	0	0	0	0	0	1	0	0	0	1	0	0	0	1	0	0	0	1	0	0	0	0	0	0	0	1	0	0	0	0	0	0	0	0	0	0	0	0	0	0	0	0	0	0	1	0	0	0	0	0	0	0	1	0	0	0	0	0	0	0	0	0	0	0	0	0	0	0	1	0	0	0	1	0	0	0	1	0	0	0	1	0	0	0	0	0	0	0	1	0	0	0	0	0	0	0	0	0	0	0	0	0	0	0	0	0	0	1	0	0	0	0	0	0	0	1	0	0	0	0	0	0	0	0	0	0	0	0	0	0	0	1	0	0	0	1	0	0	0	1	0	0	0	1	0	0	0	0	0	0	0	1	0	0	0	0	0	0	8.6	8.6	8.6	23.252	210	210	0	21.882													By MS/MS								By matching																By MS/MS				By MS/MS				By MS/MS				By MS/MS								By MS/MS							0	0	0	0	0	0	0	0	0	0	0	0	8.6	0	0	0	0	0	0	0	8.6	0	0	0	0	0	0	0	0	0	0	0	0	0	0	0	8.6	0	0	0	8.6	0	0	0	8.6	0	0	0	8.6	0	0	0	0	0	0	0	8.6	0	0	0	0	0	0	13792000	0	0	0	0	0	0	0	0	0	0	0	0	3729300	0	0	0	0	0	0	0	657090	0	0	0	0	0	0	0	0	0	0	0	0	0	0	0	1945600	0	0	0	1885200	0	0	0	2366100	0	0	0	3208700	0	0	0	0	0	0	0	0	0	0	0	0	0	0	10	1379200	0	0	0	0	0	0	0	0	0	0	0	0	372930	0	0	0	0	0	0	0	65709	0	0	0	0	0	0	0	0	0	0	0	0	0	0	0	194560	0	0	0	188520	0	0	0	236610	0	0	0	320870	0	0	0	0	0	0	0	0	0	0	0	0	0	0	7	LLAPGFYQPSLAVPELPR				1938	12397	TRUE	13363	319103;319104;319105;319106;319107;319108;319109	177927;177928;177929;177930;177931;177932;177933;177934	177933			-1
Q9CR57	Q9CR57	10	10	10	60S ribosomal protein L14	Rpl14	sp|Q9CR57|RL14_MOUSE 60S ribosomal protein L14 OS=Mus musculus OX=10090 GN=Rpl14 PE=1 SV=3	1	10	10	10	5	9	6	6	6	8	2	7	5	4	8	6	7	10	7	3	8	3	3	1	9	4	5	5	7	3	2	2	6	5	3	4	4	3	3	2	4	5	6	4	4	5	5	4	5	5	3	5	6	2	2	7	2	6	5	5	7	5	5	5	5	2	2	5	9	6	6	6	8	2	7	5	4	8	6	7	10	7	3	8	3	3	1	9	4	5	5	7	3	2	2	6	5	3	4	4	3	3	2	4	5	6	4	4	5	5	4	5	5	3	5	6	2	2	7	2	6	5	5	7	5	5	5	5	2	2	5	9	6	6	6	8	2	7	5	4	8	6	7	10	7	3	8	3	3	1	9	4	5	5	7	3	2	2	6	5	3	4	4	3	3	2	4	5	6	4	4	5	5	4	5	5	3	5	6	2	2	7	2	6	5	5	7	5	5	5	5	2	2	38.2	38.2	38.2	23.564	217	217	0	128.9	By MS/MS	By MS/MS	By MS/MS	By MS/MS	By MS/MS	By MS/MS	By MS/MS	By MS/MS	By MS/MS	By MS/MS	By MS/MS	By MS/MS	By MS/MS	By MS/MS	By MS/MS	By MS/MS	By MS/MS	By MS/MS	By MS/MS	By MS/MS	By MS/MS	By MS/MS	By MS/MS	By MS/MS	By MS/MS	By MS/MS	By MS/MS	By MS/MS	By MS/MS	By MS/MS	By MS/MS	By MS/MS	By MS/MS	By MS/MS	By MS/MS	By MS/MS	By MS/MS	By MS/MS	By MS/MS	By MS/MS	By MS/MS	By MS/MS	By MS/MS	By MS/MS	By MS/MS	By MS/MS	By MS/MS	By MS/MS	By MS/MS	By MS/MS	By MS/MS	By MS/MS	By MS/MS	By MS/MS	By MS/MS	By MS/MS	By MS/MS	By MS/MS	By MS/MS	By MS/MS	By MS/MS	By MS/MS	By MS/MS	25.3	38.2	26.7	26.7	26.7	31.8	10.1	26.7	22.1	19.4	31.8	26.7	31.8	38.2	30.4	14.7	36.9	15.7	17.1	5.5	38.2	22.1	25.8	25.3	31.8	17.1	11.1	11.1	25.8	25.3	15.2	20.7	21.7	17.1	17.1	11.1	20.7	25.3	30	20.7	20.7	25.3	25.3	20.7	25.3	25.3	17.1	25.3	30	10.1	11.1	31.3	11.1	30	25.3	26.3	31.3	25.3	25.3	24	25.3	11.1	11.1	1.7922e+09	7520500	104460000	10934000	21198000	50194000	31300000	1000200	33883000	39098000	2356600	14881000	4639300	201060000	61103000	41735000	1901600	50806000	920560	1400100	752620	53816000	7484100	13573000	23518000	28147000	1390700	2692500	1659100	14578000	10823000	8481800	19303000	142480000	12159000	15248000	4029500	44835000	22064000	33724000	10747000	49036000	26164000	15272000	6751500	106450000	26006000	16692000	7798500	147930000	1924100	9819800	14422000	4394100	11572000	16466000	33461000	65617000	17144000	24209000	4182800	27253000	3952900	3787900	5	310540000	1504100	19100000	2115400	4190100	9869000	5571900	200030	6672400	6775500	471320	2839500	835100	28486000	9794300	6940400	380320	9373700	184110	235760	150520	9256900	1304500	2274100	4703700	4653400	253700	414990	331830	2719700	2164700	1696400	3054100	24659000	1946000	2443900	548770	8873300	3497000	5690200	1627300	9807200	4392400	2376500	1104400	18060000	4176100	2884100	1559700	25612000	384810	1912400	2313100	708510	2314500	3293100	6692100	10055000	3428800	4841800	836570	4439400	790580	757590	198	AAGQKAAPPAKGQK;AAGQKAPAQK;AAIAAAAAAAAAK;GQKTPAQKAPAPK;KAAGQKAPAQK;LVAIVDVIDQNR;MTDFDRFK;TPAQKAPAPK;VAYISFGPHAGK;VAYISFGPHAGKLVAIVDVIDQNR				1939	106;107;125;7521;10192;13491;14403;19858;20573;20574	True;True;True;True;True;True;True;True;True;True	113;114;132;8136;11028;14549;15703;21604;22381;22382	2592;2593;2594;2595;2596;2597;2598;2599;2600;2601;2602;2603;2604;2605;2606;2607;2608;2609;2610;2611;2612;2613;2614;2615;2616;2617;2618;2619;2620;2621;2622;2623;2624;3000;3001;3002;3003;3004;3005;3006;3007;3008;3009;3010;3011;3012;3013;3014;3015;3016;3017;3018;3019;3020;3021;3022;3023;3024;3025;3026;3027;3028;3029;3030;3031;3032;3033;3034;3035;3036;3037;3038;3039;3040;3041;3042;3043;3044;3045;3046;3047;3048;3049;3050;3051;3052;3053;3054;3055;3056;3057;3058;3059;3060;3061;3062;3063;3064;3065;3066;3067;3068;3069;3070;3071;3072;3073;3074;3075;3076;3077;3078;3079;3080;3081;3082;3083;3084;3085;3086;3087;3088;3089;3090;3091;3092;186433;186434;186435;186436;186437;186438;186439;186440;186441;186442;186443;186444;186445;257377;257378;257379;257380;257381;257382;257383;257384;257385;257386;257387;257388;257389;257390;347221;347222;347223;347224;347225;347226;347227;347228;347229;347230;347231;347232;347233;347234;347235;347236;347237;347238;347239;347240;347241;347242;347243;347244;347245;347246;347247;347248;347249;347250;347251;347252;347253;347254;347255;347256;347257;347258;347259;347260;347261;347262;347263;347264;347265;347266;347267;347268;347269;347270;347271;347272;347273;347274;347275;347276;347277;347278;347279;347280;347281;347282;347283;347284;347285;347286;347287;347288;347289;347290;347291;347292;347293;371949;371950;371951;371952;371953;371954;371955;371956;371957;371958;371959;371960;371961;371962;371963;371964;371965;371966;371967;371968;371969;371970;371971;371972;371973;371974;371975;371976;371977;371978;371979;371980;371981;371982;371983;371984;371985;371986;371987;371988;371989;371990;506214;506215;506216;506217;506218;506219;506220;506221;506222;506223;506224;506225;506226;506227;506228;506229;506230;506231;506232;506233;506234;506235;506236;506237;506238;506239;506240;530193;530194;530195;530196;530197;530198;530199;530200;530201;530202;530203;530204;530205;530206;530207;530208;530209;530210;530211;530212;530213;530214;530215;530216;530217;530218;530219;530220;530221;530222;530223;530224;530225;530226;530227;530228;530229;530230;530231;530232;530233;530234;530235;530236;530237;530238;530239;530240;530241;530242;530243;530244;530245;530246;530247;530248;530249;530250;530251;530252;530253;530254;530255;530256;530257;530258;530259;530260;530261;530262;530263;530264;530265;530266;530267;530268;530269;530270;530271;530272;530273;530274;530275;530276;530277;530278;530279;530280;530281;530282;530283;530284;530285;530286;530287;530288;530289;530290;530291	1373;1374;1375;1376;1377;1378;1647;1648;1649;1650;1651;1652;1653;1654;1655;1656;1657;1658;1659;1660;1661;1662;1663;1664;1665;1666;1667;1668;1669;1670;1671;1672;1673;1674;1675;1676;1677;1678;1679;1680;1681;1682;1683;1684;1685;1686;1687;1688;1689;1690;1691;1692;1693;1694;1695;1696;1697;1698;1699;1700;1701;1702;1703;1704;1705;1706;1707;1708;104666;104667;104668;104669;146823;193537;193538;193539;193540;193541;193542;193543;193544;193545;193546;193547;193548;193549;193550;193551;193552;193553;193554;193555;193556;193557;193558;193559;193560;193561;193562;193563;193564;193565;193566;193567;193568;193569;193570;193571;193572;193573;193574;193575;193576;193577;193578;193579;193580;193581;193582;193583;193584;193585;193586;193587;193588;193589;193590;193591;193592;193593;193594;193595;193596;193597;193598;193599;193600;193601;193602;193603;193604;207835;207836;207837;207838;207839;281979;281980;281981;294969;294970;294971;294972;294973;294974;294975;294976;294977;294978;294979;294980;294981;294982;294983;294984;294985;294986;294987;294988;294989;294990;294991;294992;294993;294994;294995;294996;294997;294998;294999;295000;295001;295002;295003;295004;295005;295006;295007;295008;295009;295010;295011;295012;295013;295014;295015;295016;295017;295018;295019;295020;295021	1373;1374;1653;104666;146823;193586;207835;281979;295004;295021	2643	104	-1
Q9CR59	Q9CR59	2	2	2	Growth arrest and DNA damage-inducible proteins-interacting protein 1	Gadd45gip1	sp|Q9CR59|G45IP_MOUSE Growth arrest and DNA damage-inducible proteins-interacting protein 1 OS=Mus musculus OX=10090 GN=Gadd45gip1 PE=1 SV=1	1	2	2	2	2	2	0	0	1	1	0	0	1	1	0	0	1	2	1	0	2	0	0	0	2	1	0	1	1	1	0	0	0	1	2	1	1	0	0	1	1	1	0	1	1	1	1	1	1	1	1	0	1	0	0	0	1	0	0	1	0	1	1	1	0	0	1	2	2	0	0	1	1	0	0	1	1	0	0	1	2	1	0	2	0	0	0	2	1	0	1	1	1	0	0	0	1	2	1	1	0	0	1	1	1	0	1	1	1	1	1	1	1	1	0	1	0	0	0	1	0	0	1	0	1	1	1	0	0	1	2	2	0	0	1	1	0	0	1	1	0	0	1	2	1	0	2	0	0	0	2	1	0	1	1	1	0	0	0	1	2	1	1	0	0	1	1	1	0	1	1	1	1	1	1	1	1	0	1	0	0	0	1	0	0	1	0	1	1	1	0	0	1	9.9	9.9	9.9	25.82	222	222	0.0077586	1.9538	By MS/MS	By MS/MS			By MS/MS	By matching			By matching	By matching			By matching	By MS/MS	By matching		By matching				By matching	By matching		By matching	By matching	By matching				By MS/MS	By MS/MS	By matching	By matching			By matching	By matching	By matching		By matching	By matching	By MS/MS	By matching	By matching	By matching	By matching	By matching		By matching				By matching			By MS/MS		By matching	By MS/MS	By matching			By matching	9.9	9.9	0	0	5.9	5.9	0	0	4.1	4.1	0	0	4.1	9.9	5.9	0	9.9	0	0	0	9.9	4.1	0	4.1	4.1	4.1	0	0	0	4.1	9.9	4.1	4.1	0	0	4.1	4.1	4.1	0	4.1	4.1	4.1	4.1	4.1	4.1	4.1	4.1	0	4.1	0	0	0	4.1	0	0	4.1	0	4.1	4.1	4.1	0	0	4.1	33836000	1145100	2206600	0	0	588510	1418300	0	0	414040	508760	0	0	1754900	4080100	533010	0	1762300	0	0	0	1115100	278540	0	1869400	365520	228390	0	0	0	2276900	2300400	375260	619710	0	0	235800	562570	622670	0	389860	721540	472640	464000	582120	1116900	956410	450250	0	265920	0	0	0	235300	0	0	978630	0	564550	835770	289510	0	0	251140	12	2299800	80719	58874	0	0	49042	118190	0	0	34504	42397	0	0	146240	301300	44417	0	79350	0	0	0	52553	23211	0	155780	30460	19032	0	0	0	189740	169780	31272	51643	0	0	19650	46881	51889	0	32489	60128	39386	38666	48510	93073	79701	37521	0	22160	0	0	0	19609	0	0	81552	0	47046	69647	24126	0	0	20929	3	FQELLQDLDKQQR;LQQQALEAR				1940	6128;13077	True;True	6635;14108	150769;150770;150771;150772;150773;150774;150775;150776;150777;335746;335747;335748;335749;335750;335751;335752;335753;335754;335755;335756;335757;335758;335759;335760;335761;335762;335763;335764;335765;335766;335767;335768;335769;335770;335771;335772;335773;335774;335775;335776;335777;335778;335779	84842;187512;187513	84842;187513			-1
Q9CR61	Q9CR61	4	4	4	NADH dehydrogenase [ubiquinone] 1 beta subcomplex subunit 7	Ndufb7	sp|Q9CR61|NDUB7_MOUSE NADH dehydrogenase [ubiquinone] 1 beta subcomplex subunit 7 OS=Mus musculus OX=10090 GN=Ndufb7 PE=1 SV=3	1	4	4	4	0	2	1	0	1	2	2	2	3	1	1	0	3	1	2	0	3	0	1	0	3	0	0	1	3	0	1	1	2	0	0	0	4	0	0	0	2	0	0	2	2	0	1	1	3	0	0	1	4	0	0	1	3	2	0	0	1	0	0	1	2	1	1	0	2	1	0	1	2	2	2	3	1	1	0	3	1	2	0	3	0	1	0	3	0	0	1	3	0	1	1	2	0	0	0	4	0	0	0	2	0	0	2	2	0	1	1	3	0	0	1	4	0	0	1	3	2	0	0	1	0	0	1	2	1	1	0	2	1	0	1	2	2	2	3	1	1	0	3	1	2	0	3	0	1	0	3	0	0	1	3	0	1	1	2	0	0	0	4	0	0	0	2	0	0	2	2	0	1	1	3	0	0	1	4	0	0	1	3	2	0	0	1	0	0	1	2	1	1	44.5	44.5	44.5	16.331	137	137	0	106.93		By MS/MS	By matching		By MS/MS	By MS/MS	By MS/MS	By MS/MS	By MS/MS	By MS/MS	By MS/MS		By MS/MS	By MS/MS	By MS/MS		By MS/MS		By matching		By MS/MS			By matching	By MS/MS		By matching	By matching	By MS/MS				By MS/MS				By matching			By MS/MS	By MS/MS		By matching	By matching	By MS/MS			By matching	By MS/MS			By matching	By MS/MS	By matching			By matching			By matching	By matching	By matching	By matching	0	25.5	11.7	0	11.7	25.5	25.5	25.5	35	11.7	11.7	0	35	11.7	25.5	0	35	0	13.9	0	35	0	0	13.9	35	0	9.5	13.9	25.5	0	0	0	44.5	0	0	0	21.2	0	0	25.5	23.4	0	9.5	11.7	32.8	0	0	9.5	44.5	0	0	9.5	35	21.2	0	0	11.7	0	0	9.5	21.2	9.5	9.5	180760000	0	9912700	375260	0	496390	4943700	693270	1538000	11339000	470830	618570	0	45037000	946490	1321100	0	8341300	0	767210	0	6420700	0	0	517630	2921200	0	259060	127730	7144300	0	0	0	11014000	0	0	0	6787800	0	0	1151600	10787000	0	418590	564200	22638000	0	0	273390	12715000	0	0	415060	4720100	468540	0	0	1323900	0	0	372560	2135200	462090	321240	8	20469000	0	1107000	46907	0	62048	476330	57512	155760	1294700	58854	77321	0	4971200	118310	81766	0	931440	0	95901	0	696690	0	0	64704	282870	0	32382	15966	793240	0	0	0	1376800	0	0	0	848470	0	0	71913	1019300	0	52324	70525	2829700	0	0	34173	1589400	0	0	51883	484130	58568	0	0	165480	0	0	46570	266910	57762	40155	36	IPSFPPDLGFPER;VAQGQGEGEVGPEVAL;VMVATQQEMMDAQLTLQQR;YLWDASVEPDPEK				1941	9673;20528;21520;22771	True;True;True;True	10466;22335;23416;24745	244858;244859;244860;244861;244862;244863;244864;244865;244866;244867;244868;244869;244870;244871;244872;244873;244874;244875;244876;244877;244878;244879;244880;244881;244882;244883;244884;244885;525517;525518;525519;525520;525521;525522;525523;525524;525525;525526;525527;525528;525529;525530;525531;525532;525533;525534;525535;525536;525537;525538;525539;525540;525541;525542;557607;557608;557609;557610;557611;557612;557613;557614;557615;557616;557617;557618;557619;557620;557621;557622;557623;557624;557625;557626;557627;557628;557629;557630;586682;586683;586684;586685;586686;586687;586688;586689;586690	139441;139442;139443;139444;139445;293424;293425;293426;311149;311150;311151;311152;311153;311154;311155;311156;311157;311158;311159;311160;311161;311162;311163;311164;311165;311166;311167;311168;311169;311170;311171;311172;311173;327594;327595;327596	139441;293424;311170;327595	2644;2645;2646	39;46;47	-1
Q9CR62	Q9CR62	12	12	12	Mitochondrial 2-oxoglutarate/malate carrier protein	Slc25a11	sp|Q9CR62|M2OM_MOUSE Mitochondrial 2-oxoglutarate/malate carrier protein OS=Mus musculus OX=10090 GN=Slc25a11 PE=1 SV=3	1	12	12	12	8	4	10	9	10	5	3	9	10	2	9	7	10	7	8	4	10	3	3	4	10	7	6	9	6	2	6	7	4	7	10	7	7	5	4	0	9	4	6	2	10	3	2	1	9	6	2	6	7	4	4	4	5	5	6	2	6	1	2	1	5	0	4	8	4	10	9	10	5	3	9	10	2	9	7	10	7	8	4	10	3	3	4	10	7	6	9	6	2	6	7	4	7	10	7	7	5	4	0	9	4	6	2	10	3	2	1	9	6	2	6	7	4	4	4	5	5	6	2	6	1	2	1	5	0	4	8	4	10	9	10	5	3	9	10	2	9	7	10	7	8	4	10	3	3	4	10	7	6	9	6	2	6	7	4	7	10	7	7	5	4	0	9	4	6	2	10	3	2	1	9	6	2	6	7	4	4	4	5	5	6	2	6	1	2	1	5	0	4	51.6	51.6	51.6	34.155	314	314	0	106.78	By MS/MS	By MS/MS	By MS/MS	By MS/MS	By MS/MS	By MS/MS	By MS/MS	By MS/MS	By MS/MS	By MS/MS	By MS/MS	By MS/MS	By MS/MS	By MS/MS	By MS/MS	By MS/MS	By MS/MS	By matching	By MS/MS	By MS/MS	By MS/MS	By MS/MS	By MS/MS	By MS/MS	By MS/MS	By MS/MS	By MS/MS	By MS/MS	By matching	By MS/MS	By MS/MS	By MS/MS	By MS/MS	By MS/MS	By MS/MS		By MS/MS	By matching	By matching	By matching	By MS/MS	By matching	By matching	By matching	By MS/MS	By MS/MS	By matching	By MS/MS	By MS/MS	By MS/MS	By MS/MS	By MS/MS	By matching	By MS/MS	By MS/MS	By matching	By MS/MS	By MS/MS	By MS/MS	By MS/MS	By MS/MS		By MS/MS	37.9	18.5	44.3	41.4	41.7	22.9	11.8	38.9	45.5	9.9	40.4	31.8	45.5	33.8	35.7	18.8	45.5	14	14.3	16.6	45.5	32.5	27.4	41.4	27.7	8.3	22.9	32.2	21	32.8	43.6	32.8	29.9	24.5	16.6	0	41.1	17.2	24.8	8.9	41.4	9.6	6.7	7	39.5	22	8.3	29.6	33.8	21	20.1	16.9	27.1	27.1	29.6	8.9	31.2	2.9	11.1	2.5	25.8	0	20.1	951980000	9401800	6740000	24797000	29694000	29809000	4289200	4352000	13896000	56052000	320020	11822000	5059200	165200000	28641000	31643000	2892700	25468000	1182800	1436300	1366100	33284000	4477800	6262000	20998000	4990300	1101500	1945800	3751000	4361100	17957000	17611000	11176000	36700000	6907300	3846500	0	30181000	2071000	3285800	598310	34467000	1282200	778820	1904000	103830000	4282300	1242900	10491000	48821000	6972100	4440400	2211200	7253400	4824900	6566100	2021400	24644000	3428500	1853000	329810	13178000	0	1588300	17	49340000	484250	344920	1228200	1344500	1279400	252300	256000	652620	2785500	11559	624330	207630	8291400	1564700	1616100	170160	1300600	69575	84489	61282	1866000	145990	269290	1080300	245970	54213	75554	196500	256540	826170	949920	625220	2029400	358180	226270	0	1710800	72892	159460	35195	1834400	75426	30196	112000	5830400	251900	73112	515960	2518900	383710	261200	111720	414160	268630	386240	118910	1240300	201670	109000	19401	705270	0	64732	135	AATASPGAGR;ALIGMTAGATGAFVGTPAEVALIR;AVVVNAAQLASYSQSK;FLFGGLAGMGATVFVQPLDLVK;GIYTGLSAGLLR;LGIYTVLFER;LGPHTVLTFIFLEQMNK;LTGADGTPPGFLLK;MQLSGEGAK;NVFNALVR;TSFHALTSILK;YEGFFSLWK				1942	220;1213;2258;5942;7126;11967;12010;13391;14328;15343;20038;22423	True;True;True;True;True;True;True;True;True;True;True;True	235;1321;1322;2452;6424;7709;12900;12946;12947;14442;15604;15605;16768;21795;24372	5409;5410;5411;5412;5413;5414;5415;5416;5417;5418;5419;5420;31023;31024;31025;31026;31027;31028;31029;31030;31031;31032;31033;31034;31035;31036;31037;31038;31039;31040;31041;31042;31043;31044;31045;31046;31047;31048;31049;31050;31051;31052;31053;31054;31055;31056;31057;31058;31059;31060;31061;31062;31063;31064;31065;31066;31067;31068;31069;31070;31071;31072;31073;31074;31075;31076;31077;31078;31079;31080;31081;31082;31083;31084;31085;31086;31087;31088;31089;31090;57040;57041;57042;57043;57044;57045;57046;57047;57048;57049;57050;57051;57052;57053;57054;57055;57056;57057;57058;57059;57060;57061;57062;57063;57064;57065;57066;57067;57068;57069;57070;57071;57072;57073;57074;57075;57076;57077;57078;57079;57080;57081;57082;57083;57084;57085;57086;57087;57088;57089;57090;57091;57092;57093;57094;57095;57096;145671;145672;145673;145674;145675;145676;145677;145678;145679;145680;145681;145682;145683;145684;145685;145686;145687;145688;145689;145690;145691;145692;145693;145694;145695;145696;176214;176215;176216;176217;176218;176219;176220;176221;176222;176223;176224;176225;176226;176227;176228;176229;176230;176231;176232;176233;176234;176235;176236;176237;176238;176239;176240;176241;176242;176243;176244;176245;176246;176247;176248;176249;176250;176251;176252;176253;176254;176255;176256;176257;176258;176259;176260;308333;308334;308335;308336;308337;308338;308339;308340;308341;308342;308343;308344;308345;308346;308347;308348;308349;308350;308351;308352;308353;308354;308355;308356;308357;308358;308359;308360;308361;308362;308363;308364;308365;308366;309510;309511;309512;309513;309514;309515;309516;309517;309518;309519;309520;309521;309522;309523;309524;309525;309526;309527;309528;309529;309530;309531;309532;309533;309534;309535;309536;309537;309538;344157;344158;344159;344160;344161;344162;344163;344164;344165;344166;344167;344168;344169;344170;344171;344172;344173;344174;344175;344176;344177;344178;344179;344180;344181;344182;344183;344184;369952;369953;369954;369955;369956;369957;369958;369959;369960;369961;369962;369963;369964;369965;369966;369967;369968;369969;369970;369971;369972;369973;369974;369975;369976;369977;369978;369979;369980;369981;396055;396056;396057;396058;396059;396060;396061;396062;396063;396064;396065;396066;396067;396068;396069;396070;396071;396072;396073;396074;396075;396076;396077;396078;396079;396080;396081;396082;396083;396084;396085;396086;510719;510720;510721;510722;510723;510724;510725;510726;510727;510728;510729;510730;510731;510732;510733;510734;510735;510736;510737;510738;510739;510740;510741;510742;510743;510744;510745;510746;510747;510748;510749;510750;510751;510752;510753;510754;510755;510756;510757;510758;510759;510760;510761;578690;578691;578692;578693;578694	2997;18151;18152;18153;18154;18155;18156;18157;18158;18159;18160;18161;18162;18163;18164;18165;18166;18167;18168;18169;18170;18171;18172;18173;18174;18175;18176;18177;18178;18179;18180;18181;18182;18183;18184;18185;18186;18187;18188;18189;18190;18191;18192;18193;18194;18195;18196;18197;18198;18199;18200;18201;18202;18203;18204;18205;18206;18207;18208;18209;18210;18211;18212;18213;18214;18215;18216;18217;18218;18219;18220;18221;18222;32808;32809;32810;32811;32812;32813;32814;32815;32816;82198;82199;82200;82201;82202;82203;82204;98955;98956;98957;98958;98959;98960;98961;98962;98963;172657;172658;172659;172660;172661;172662;173245;173246;173247;173248;173249;173250;173251;173252;173253;173254;173255;191851;191852;191853;191854;191855;191856;191857;191858;191859;206416;206417;206418;206419;206420;221139;221140;221141;221142;284481;284482;284483;284484;284485;284486;284487;284488;323862	2997;18176;32812;82201;98958;172661;173248;191858;206416;221140;284482;323862	2647;2648;2649;2650	33;49;127;303	-1
Q9CR67	Q9CR67	2	2	2	Transmembrane protein 33	Tmem33	sp|Q9CR67|TMM33_MOUSE Transmembrane protein 33 OS=Mus musculus OX=10090 GN=Tmem33 PE=1 SV=1	1	2	2	2	1	1	2	1	2	0	1	2	1	1	2	1	2	2	2	0	1	0	0	0	1	0	0	2	2	0	1	0	1	2	1	0	2	1	0	0	2	0	1	0	2	0	2	0	2	1	0	1	2	0	1	0	0	1	0	2	1	0	2	0	2	0	0	1	1	2	1	2	0	1	2	1	1	2	1	2	2	2	0	1	0	0	0	1	0	0	2	2	0	1	0	1	2	1	0	2	1	0	0	2	0	1	0	2	0	2	0	2	1	0	1	2	0	1	0	0	1	0	2	1	0	2	0	2	0	0	1	1	2	1	2	0	1	2	1	1	2	1	2	2	2	0	1	0	0	0	1	0	0	2	2	0	1	0	1	2	1	0	2	1	0	0	2	0	1	0	2	0	2	0	2	1	0	1	2	0	1	0	0	1	0	2	1	0	2	0	2	0	0	8.9	8.9	8.9	28.031	247	247	0.00054054	5.2853	By MS/MS	By MS/MS	By MS/MS	By MS/MS	By MS/MS		By matching	By MS/MS	By MS/MS	By matching	By MS/MS	By MS/MS	By MS/MS	By MS/MS	By MS/MS		By MS/MS				By MS/MS			By MS/MS	By MS/MS		By matching		By matching	By MS/MS	By MS/MS		By MS/MS	By MS/MS			By MS/MS		By matching		By MS/MS		By MS/MS		By MS/MS	By MS/MS		By MS/MS	By MS/MS		By matching			By matching		By MS/MS	By MS/MS		By MS/MS		By MS/MS			4.9	4.9	8.9	4.9	8.9	0	4.9	8.9	4.9	4.9	8.9	4.9	8.9	8.9	8.9	0	4.9	0	0	0	4.9	0	0	8.9	8.9	0	4.9	0	4.9	8.9	4.9	0	8.9	4.9	0	0	8.9	0	4	0	8.9	0	8.9	0	8.9	4	0	4.9	8.9	0	4	0	0	4.9	0	8.9	4.9	0	8.9	0	8.9	0	0	75247000	770770	681700	1734700	1378800	3157500	0	83318	2019200	3268000	238500	629380	581910	9052000	1409500	1200700	0	1780100	0	0	0	2237100	0	0	3107400	1945800	0	403920	0	391880	1707600	466420	0	8099100	315640	0	0	3015900	0	392870	0	3865200	0	915490	0	3723500	392560	0	497420	7772000	0	372520	0	0	151250	0	1840800	2310300	0	1608000	0	1728500	0	0	11	6840600	70070	61972	157700	125340	287040	0	7574.3	183560	297090	21682	57216	52901	822910	128140	109150	0	161830	0	0	0	203370	0	0	282490	176890	0	36720	0	35626	155230	42402	0	736280	28695	0	0	274170	0	35716	0	351380	0	83227	0	338500	35687	0	45220	706550	0	33866	0	0	13750	0	167350	210030	0	146180	0	157130	0	0	23	ALLANALTSALR;LSTNQQNILK				1943	1229;13333	True;True	1340;14379	31508;31509;31510;31511;31512;31513;31514;31515;31516;31517;31518;31519;31520;31521;31522;31523;31524;31525;31526;31527;31528;31529;31530;31531;31532;31533;31534;31535;31536;31537;31538;31539;31540;31541;31542;31543;31544;342576;342577;342578;342579;342580;342581;342582;342583;342584;342585;342586;342587;342588;342589;342590;342591;342592;342593;342594;342595;342596;342597;342598;342599;342600	18385;18386;18387;18388;18389;18390;18391;18392;18393;18394;18395;18396;18397;18398;18399;18400;18401;18402;18403;18404;18405;18406;190995;190996;190997;190998	18404;190996			-1
Q9CR68	Q9CR68	16	16	16	Cytochrome b-c1 complex subunit Rieske, mitochondrial;Cytochrome b-c1 complex subunit 11	Uqcrfs1	sp|Q9CR68|UCRI_MOUSE Cytochrome b-c1 complex subunit Rieske, mitochondrial OS=Mus musculus OX=10090 GN=Uqcrfs1 PE=1 SV=1	1	16	16	16	0	7	0	0	2	11	0	9	12	4	3	0	14	4	4	0	13	0	1	0	12	0	1	0	11	0	0	0	10	1	0	1	13	0	0	0	13	0	1	7	12	7	8	0	14	5	2	5	12	2	3	0	9	1	1	2	9	1	2	0	9	0	0	0	7	0	0	2	11	0	9	12	4	3	0	14	4	4	0	13	0	1	0	12	0	1	0	11	0	0	0	10	1	0	1	13	0	0	0	13	0	1	7	12	7	8	0	14	5	2	5	12	2	3	0	9	1	1	2	9	1	2	0	9	0	0	0	7	0	0	2	11	0	9	12	4	3	0	14	4	4	0	13	0	1	0	12	0	1	0	11	0	0	0	10	1	0	1	13	0	0	0	13	0	1	7	12	7	8	0	14	5	2	5	12	2	3	0	9	1	1	2	9	1	2	0	9	0	0	51.1	51.1	51.1	29.367	274	274	0	83.072		By MS/MS			By MS/MS	By MS/MS		By MS/MS	By MS/MS	By MS/MS	By MS/MS		By MS/MS	By MS/MS	By MS/MS		By MS/MS		By matching		By MS/MS		By matching		By MS/MS				By MS/MS	By matching		By matching	By MS/MS				By MS/MS		By matching	By MS/MS	By MS/MS	By MS/MS	By MS/MS		By MS/MS	By MS/MS	By matching	By MS/MS	By MS/MS	By MS/MS	By MS/MS		By MS/MS	By matching	By matching	By matching	By MS/MS	By matching	By matching		By MS/MS			0	29.6	0	0	8	42.3	0	25.2	45.3	14.2	11.3	0	39.1	19	19	0	45.6	0	5.1	0	45.3	0	2.9	0	35.8	0	0	0	35.8	2.9	0	2.9	50.4	0	0	0	50.7	0	2.9	24.8	47.8	24.8	24.8	0	50.7	14.2	5.8	21.9	50.7	10.6	15.7	0	37.6	2.9	2.9	3.3	38	2.9	5.8	0	32.8	0	0	1.5909e+09	0	43494000	0	0	396530	29047000	0	17954000	101230000	1130100	2800500	0	324920000	3229100	4229400	0	59064000	0	544840	0	50201000	0	220440	0	18959000	0	0	0	17664000	271810	0	516260	131650000	0	0	0	78023000	0	693060	11067000	157180000	17568000	12840000	0	279850000	3089700	984650	4488300	120290000	4221500	13419000	0	16286000	341820	444860	3092000	32736000	534550	878220	0	25399000	0	0	15	70953000	0	1695700	0	0	26436	1110500	0	968980	4085000	75343	186700	0	16846000	215270	241590	0	2389400	0	36323	0	2303400	0	14696	0	1057900	0	0	0	907960	18121	0	34418	4556900	0	0	0	3305900	0	46204	614740	6807400	1031400	677750	0	12378000	205980	65643	206710	4964400	154030	492900	0	487380	22788	29657	206130	1157600	35637	58548	0	1270700	0	0	137	AEVLDSTK;DPQHDLDR;EIDQEAAVEVSQLR;EIDQEAAVEVSQLRDPQHDLDR;ESLSGQAAAR;ESLSGQAAARPLVATVGLNVPASVR;GVAGALRPLLQGAVPAASEPPVLDVK;KEIDQEAAVEVSQLRDPQHDLDR;LSDIPEGK;MLSVAAR;NVVSQFVSSMSASADVLAMSK;PLVATVGLNVPASVR;RAEVLDSTK;SGPFAPVLSATSR;VPDFSDYR;VPDFSDYRR				1944	541;3236;4334;4335;5098;5099;7816;10371;13184;14208;15403;15673;16707;17695;21607;21608	True;True;True;True;True;True;True;True;True;True;True;True;True;True;True;True	583;3527;4686;4687;5506;5507;8448;11219;14222;15434;16835;16836;17119;18216;19270;23511;23512	13147;13148;13149;13150;13151;13152;13153;13154;13155;13156;13157;13158;13159;13160;13161;13162;13163;13164;13165;13166;13167;13168;13169;82550;82551;82552;82553;82554;82555;82556;82557;82558;82559;82560;82561;82562;82563;82564;82565;82566;82567;82568;82569;82570;82571;82572;82573;82574;82575;82576;82577;82578;82579;82580;82581;82582;82583;82584;82585;82586;82587;107630;107631;107632;107633;107634;107635;107636;107637;107638;107639;107640;107641;107642;107643;107644;107645;107646;107647;107648;107649;107650;107651;107652;107653;107654;107655;107656;107657;107658;107659;107660;107661;107662;107663;107664;107665;107666;107667;107668;107669;107670;107671;107672;107673;107674;107675;107676;125163;125164;125165;125166;125167;125168;125169;125170;125171;125172;125173;125174;125175;125176;125177;125178;125179;125180;125181;125182;125183;125184;125185;125186;125187;125188;125189;193991;193992;193993;193994;193995;193996;193997;193998;193999;194000;194001;194002;262969;262970;262971;338536;338537;338538;338539;338540;338541;338542;338543;338544;338545;338546;338547;338548;338549;338550;338551;338552;366036;366037;366038;366039;366040;366041;366042;398595;398596;398597;398598;398599;398600;398601;398602;398603;398604;398605;398606;398607;398608;398609;398610;398611;398612;398613;398614;398615;398616;398617;398618;398619;398620;398621;398622;398623;398624;398625;398626;398627;398628;398629;398630;398631;398632;398633;398634;398635;398636;398637;398638;398639;398640;398641;398642;398643;398644;398645;398646;398647;398648;398649;398650;398651;398652;398653;398654;398655;398656;398657;398658;398659;398660;398661;404258;404259;404260;404261;404262;404263;404264;404265;404266;404267;404268;427144;427145;427146;427147;427148;427149;427150;427151;427152;427153;427154;427155;427156;427157;427158;427159;427160;427161;427162;427163;427164;427165;427166;427167;427168;451881;451882;451883;451884;451885;451886;451887;451888;451889;451890;451891;451892;451893;451894;451895;559651;559652;559653;559654;559655;559656;559657;559658;559659;559660;559661;559662;559663;559664;559665;559666;559667;559668;559669;559670;559671;559672;559673;559674;559675;559676;559677;559678;559679;559680	7661;7662;48410;48411;48412;48413;62095;62096;62097;62098;62099;62100;62101;62102;62103;62104;62105;62106;62107;62108;62109;62110;62111;62112;62113;62114;62115;62116;62117;62118;62119;62120;62121;62122;62123;62124;62125;62126;62127;62128;62129;62130;62131;62132;62133;62134;62135;62136;71494;71495;71496;71497;71498;71499;71500;71501;71502;71503;71504;71505;71506;109086;109087;109088;109089;149607;188821;188822;204249;222696;222697;222698;222699;222700;222701;222702;222703;222704;222705;222706;222707;222708;222709;222710;222711;222712;222713;222714;222715;222716;222717;222718;222719;222720;222721;222722;222723;222724;222725;222726;222727;222728;222729;222730;222731;222732;222733;222734;222735;222736;222737;222738;222739;222740;222741;222742;222743;222744;225799;237519;237520;237521;237522;237523;237524;237525;237526;237527;237528;237529;237530;250686;250687;250688;250689;250690;250691;250692;250693;250694;250695;250696;250697;250698;250699;250700;250701;250702;250703;250704;312509;312510;312511	7662;48411;62098;62127;71498;71504;109086;149607;188821;204249;222707;225799;237530;250699;312509;312511	2651;2652	140;149	-1
Q9CR88	Q9CR88	2	2	2	28S ribosomal protein S14, mitochondrial	Mrps14	sp|Q9CR88|RT14_MOUSE 28S ribosomal protein S14, mitochondrial OS=Mus musculus OX=10090 GN=Mrps14 PE=1 SV=1	1	2	2	2	2	0	2	2	2	0	2	2	1	2	2	2	1	2	2	0	1	2	2	2	0	2	2	2	0	2	2	2	0	2	2	0	1	1	2	1	0	2	2	2	0	2	1	2	0	2	1	2	0	2	2	1	0	2	2	2	0	1	2	0	0	0	1	2	0	2	2	2	0	2	2	1	2	2	2	1	2	2	0	1	2	2	2	0	2	2	2	0	2	2	2	0	2	2	0	1	1	2	1	0	2	2	2	0	2	1	2	0	2	1	2	0	2	2	1	0	2	2	2	0	1	2	0	0	0	1	2	0	2	2	2	0	2	2	1	2	2	2	1	2	2	0	1	2	2	2	0	2	2	2	0	2	2	2	0	2	2	0	1	1	2	1	0	2	2	2	0	2	1	2	0	2	1	2	0	2	2	1	0	2	2	2	0	1	2	0	0	0	1	18.8	18.8	18.8	14.92	128	128	0	6.2427	By MS/MS		By MS/MS	By MS/MS	By MS/MS		By MS/MS	By MS/MS	By matching	By MS/MS	By MS/MS	By MS/MS	By matching	By MS/MS	By MS/MS		By matching	By MS/MS	By MS/MS	By MS/MS		By MS/MS	By MS/MS	By MS/MS		By MS/MS	By MS/MS	By MS/MS		By MS/MS	By MS/MS		By matching	By matching	By MS/MS	By MS/MS		By MS/MS	By MS/MS	By MS/MS		By MS/MS	By matching	By MS/MS		By MS/MS	By matching	By MS/MS		By matching	By MS/MS	By MS/MS		By MS/MS	By MS/MS	By MS/MS		By MS/MS	By MS/MS				By MS/MS	18.8	0	18.8	18.8	18.8	0	18.8	18.8	7	18.8	18.8	18.8	7	18.8	18.8	0	7	18.8	18.8	18.8	0	18.8	18.8	18.8	0	18.8	18.8	18.8	0	18.8	18.8	0	11.7	7	18.8	7	0	18.8	18.8	18.8	0	18.8	7	18.8	0	18.8	7	18.8	0	18.8	18.8	7	0	18.8	18.8	18.8	0	11.7	18.8	0	0	0	7	98491000	2088600	0	424420	3798500	3237100	0	2240500	5156500	619140	2574500	4056900	906710	1155600	5125200	4650800	0	382030	521310	1518300	1853800	0	2598900	1790400	3902800	0	1113300	2128800	1539800	0	2726500	3535100	0	2097900	385720	1477100	512860	0	1135500	1908100	1132200	0	1508100	468880	1177700	0	3001300	546550	1561500	0	1457400	3102500	376420	0	2310200	1611400	6132200	0	2986800	3588700	0	0	0	366580	6	16415000	348090	0	70737	633080	539520	0	373410	859410	103190	429080	676140	151120	192610	854200	775130	0	63671	86884	253040	308970	0	433150	298390	650470	0	185550	354790	256630	0	454410	589190	0	349640	64286	246180	85477	0	189260	318020	188690	0	251350	78146	196280	0	500210	91092	260260	0	242900	517090	62737	0	385040	268570	1022000	0	497800	598120	0	0	0	61097	63	DLQEMAGDEIAALPR;MAYEYADER				1945	3093;13842	True;True	3350;3351;14938	77676;77677;77678;77679;77680;77681;77682;77683;77684;77685;77686;77687;77688;77689;77690;77691;77692;77693;77694;77695;77696;77697;77698;77699;77700;77701;77702;77703;77704;77705;77706;77707;77708;77709;77710;77711;77712;77713;77714;77715;77716;77717;77718;77719;77720;77721;77722;77723;77724;77725;77726;77727;77728;77729;77730;77731;77732;355820;355821;355822;355823;355824;355825;355826;355827;355828;355829;355830;355831;355832;355833;355834;355835;355836;355837;355838;355839;355840;355841;355842;355843;355844;355845;355846;355847;355848;355849;355850;355851;355852;355853;355854;355855;355856;355857;355858;355859;355860;355861;355862;355863;355864;355865;355866;355867;355868	45191;45192;45193;45194;45195;45196;45197;45198;45199;45200;45201;45202;45203;45204;45205;45206;45207;45208;45209;45210;45211;45212;45213;45214;45215;45216;45217;45218;45219;45220;45221;45222;45223;45224;45225;45226;45227;45228;45229;45230;45231;45232;45233;45234;45235;45236;45237;45238;45239;45240;45241;45242;45243;45244;198517;198518;198519;198520;198521;198522;198523;198524;198525;198526;198527;198528;198529	45196;198528	2653;2654	43;70	-1
Q9CR98	Q9CR98	5	5	5	Protein FAM136A	Fam136a	sp|Q9CR98|F136A_MOUSE Protein FAM136A OS=Mus musculus OX=10090 GN=Fam136a PE=1 SV=1	1	5	5	5	0	4	0	0	0	5	0	0	3	0	0	1	4	0	0	0	4	0	0	0	3	0	0	0	3	0	0	0	5	0	0	0	2	0	0	0	2	0	0	0	2	0	0	0	2	0	0	0	3	0	0	0	3	0	0	0	2	0	0	1	2	0	0	0	4	0	0	0	5	0	0	3	0	0	1	4	0	0	0	4	0	0	0	3	0	0	0	3	0	0	0	5	0	0	0	2	0	0	0	2	0	0	0	2	0	0	0	2	0	0	0	3	0	0	0	3	0	0	0	2	0	0	1	2	0	0	0	4	0	0	0	5	0	0	3	0	0	1	4	0	0	0	4	0	0	0	3	0	0	0	3	0	0	0	5	0	0	0	2	0	0	0	2	0	0	0	2	0	0	0	2	0	0	0	3	0	0	0	3	0	0	0	2	0	0	1	2	0	0	19.6	19.6	19.6	15.674	138	138	0	8.273		By MS/MS				By MS/MS			By MS/MS			By matching	By MS/MS				By MS/MS				By MS/MS				By MS/MS				By MS/MS				By MS/MS				By MS/MS				By MS/MS				By MS/MS				By MS/MS				By MS/MS				By MS/MS			By matching	By MS/MS			0	19.6	0	0	0	19.6	0	0	19.6	0	0	7.2	19.6	0	0	0	19.6	0	0	0	18.1	0	0	0	18.1	0	0	0	19.6	0	0	0	14.5	0	0	0	14.5	0	0	0	14.5	0	0	0	14.5	0	0	0	14.5	0	0	0	14.5	0	0	0	14.5	0	0	7.2	14.5	0	0	253810000	0	28186000	0	0	0	34146000	0	0	11079000	0	0	559740	43362000	0	0	0	20815000	0	0	0	14237000	0	0	0	13035000	0	0	0	24207000	0	0	0	5934600	0	0	0	10267000	0	0	0	6288200	0	0	0	9360900	0	0	0	15234000	0	0	0	8083700	0	0	0	2602400	0	0	387450	6022400	0	0	10	19821000	0	2101200	0	0	0	2787500	0	0	774300	0	0	55974	2720900	0	0	0	1504000	0	0	0	1309400	0	0	0	871850	0	0	0	1751800	0	0	0	593460	0	0	0	1026700	0	0	0	628820	0	0	0	936090	0	0	0	1178200	0	0	0	679360	0	0	0	260240	0	0	38745	602240	0	0	34	AEVQQLR;AEVQQLRVQEAVDAMVK;ESLSSIGK;MKESLSSIGK;VQEAVDAMVK				1946	543;544;5100;14123;21706	True;True;True;True;True	585;586;5508;15315;23616;23617	13188;13189;13190;13191;13192;13193;13194;13195;13196;13197;13198;13199;13200;13201;13202;13203;13204;125190;125191;125192;125193;125194;125195;125196;125197;125198;363313;363314;363315;363316;363317;363318;363319;363320;363321;363322;363323;363324;363325;363326;562267;562268;562269;562270;562271;562272;562273;562274;562275;562276;562277;562278;562279;562280;562281;562282;562283;562284;562285;562286;562287;562288;562289;562290;562291;562292;562293;562294;562295;562296;562297;562298	7665;7666;7667;7668;7669;7670;7671;7672;7673;7674;7675;7676;71507;202776;202777;202778;202779;202780;202781;202782;314261;314262;314263;314264;314265;314266;314267;314268;314269;314270;314271;314272;314273;314274;314275;314276;314277	7668;7672;71507;202782;314262	2655;2656	16;129	-1
Q9CRA4	Q9CRA4	3	3	3	Methylsterol monooxygenase 1	Msmo1	sp|Q9CRA4|MSMO1_MOUSE Methylsterol monooxygenase 1 OS=Mus musculus OX=10090 GN=Msmo1 PE=1 SV=1	1	3	3	3	0	0	1	1	1	1	0	1	1	0	1	0	1	0	0	0	1	0	0	0	1	0	0	0	1	0	0	0	0	1	0	1	2	1	1	1	3	0	0	0	2	1	0	0	2	1	0	1	2	1	1	0	1	0	1	0	2	0	0	0	1	0	0	0	0	1	1	1	1	0	1	1	0	1	0	1	0	0	0	1	0	0	0	1	0	0	0	1	0	0	0	0	1	0	1	2	1	1	1	3	0	0	0	2	1	0	0	2	1	0	1	2	1	1	0	1	0	1	0	2	0	0	0	1	0	0	0	0	1	1	1	1	0	1	1	0	1	0	1	0	0	0	1	0	0	0	1	0	0	0	1	0	0	0	0	1	0	1	2	1	1	1	3	0	0	0	2	1	0	0	2	1	0	1	2	1	1	0	1	0	1	0	2	0	0	0	1	0	0	18.4	18.4	18.4	34.772	293	293	0	12.242			By matching	By matching	By matching	By matching		By matching	By matching		By matching		By matching				By matching				By matching				By matching					By matching		By matching	By MS/MS	By matching	By matching	By matching	By MS/MS				By MS/MS	By matching			By MS/MS	By matching		By matching	By MS/MS	By matching	By matching		By MS/MS		By matching		By MS/MS				By matching			0	0	4.8	4.8	4.8	4.8	0	4.8	4.8	0	4.8	0	4.8	0	0	0	4.8	0	0	0	4.8	0	0	0	4.8	0	0	0	0	4.8	0	4.8	8.5	4.8	4.8	4.8	18.4	0	0	0	8.5	4.8	0	0	8.5	9.9	0	4.8	8.5	4.8	4.8	0	9.9	0	4.8	0	8.5	0	0	0	9.9	0	0	96559000	0	0	457780	741570	1032500	292400	0	435210	1435500	0	271130	0	1870500	0	0	0	1234000	0	0	0	589270	0	0	0	894310	0	0	0	0	468240	0	1140900	16284000	678060	877770	269580	14400000	0	0	0	7425600	528290	0	0	8969600	3269300	0	1414400	19108000	457240	1009700	0	4093100	0	489460	0	2583900	0	0	0	3836800	0	0	8	4202200	0	0	57222	92696	129070	36550	0	54402	61997	0	33891	0	233820	0	0	0	154250	0	0	0	73659	0	0	0	111790	0	0	0	0	58529	0	142610	1086100	84758	109720	33697	502910	0	0	0	446260	66036	0	0	652750	408670	0	176800	1129100	57155	126210	0	511630	0	61183	0	322990	0	0	0	479600	0	0	9	DKPETFEGQWK;LFGTDAQYHAYIEK;SVGVFSSASLAVEYVDSLLPENPLQEPFK				1947	2942;11788;18777	True;True;True	3188;12713;20428	74372;74373;74374;74375;74376;74377;299584;299585;299586;299587;299588;299589;299590;299591;299592;299593;299594;299595;299596;299597;299598;299599;299600;299601;299602;299603;299604;299605;299606;299607;299608;299609;299610;299611;299612;299613;299614;299615;299616;478438;478439;478440;478441	43235;43236;43237;43238;167773;167774;167775;167776;167777;167778;167779;266143	43238;167779;266143			-1
Q9CRB2	Q9CRB2	5	5	5	H/ACA ribonucleoprotein complex subunit 2	Nhp2	sp|Q9CRB2|NHP2_MOUSE H/ACA ribonucleoprotein complex subunit 2 OS=Mus musculus OX=10090 GN=Nhp2 PE=1 SV=1	1	5	5	5	4	1	4	4	4	1	4	4	2	3	4	3	1	4	4	1	1	1	2	3	2	4	4	4	1	3	3	4	1	4	4	4	1	4	4	4	2	4	4	4	1	4	4	4	3	4	3	4	1	2	3	4	1	4	4	4	2	4	4	4	2	4	4	4	1	4	4	4	1	4	4	2	3	4	3	1	4	4	1	1	1	2	3	2	4	4	4	1	3	3	4	1	4	4	4	1	4	4	4	2	4	4	4	1	4	4	4	3	4	3	4	1	2	3	4	1	4	4	4	2	4	4	4	2	4	4	4	1	4	4	4	1	4	4	2	3	4	3	1	4	4	1	1	1	2	3	2	4	4	4	1	3	3	4	1	4	4	4	1	4	4	4	2	4	4	4	1	4	4	4	3	4	3	4	1	2	3	4	1	4	4	4	2	4	4	4	2	4	4	26.8	26.8	26.8	17.247	153	153	0	101.91	By MS/MS	By matching	By MS/MS	By MS/MS	By MS/MS	By matching	By MS/MS	By MS/MS	By MS/MS	By MS/MS	By MS/MS	By MS/MS	By MS/MS	By MS/MS	By MS/MS	By MS/MS	By matching	By MS/MS	By matching	By MS/MS	By MS/MS	By MS/MS	By MS/MS	By MS/MS	By matching	By MS/MS	By MS/MS	By MS/MS	By matching	By MS/MS	By MS/MS	By MS/MS	By MS/MS	By MS/MS	By MS/MS	By MS/MS	By MS/MS	By MS/MS	By MS/MS	By MS/MS	By MS/MS	By MS/MS	By MS/MS	By MS/MS	By MS/MS	By MS/MS	By MS/MS	By MS/MS	By MS/MS	By MS/MS	By MS/MS	By MS/MS	By matching	By MS/MS	By MS/MS	By MS/MS	By MS/MS	By MS/MS	By MS/MS	By MS/MS	By MS/MS	By MS/MS	By MS/MS	26.1	12.4	26.1	26.1	26.1	12.4	26.1	26.1	12.4	19	26.1	19	10.5	26.1	26.1	10.5	10.5	10.5	17	24.2	12.4	26.1	26.1	26.1	10.5	24.2	24.2	26.1	10.5	26.1	19.6	26.1	10.5	26.1	26.1	26.1	17	26.1	26.1	26.1	10.5	26.1	26.1	26.1	24.2	26.1	24.2	26.1	10.5	17	24.2	26.1	10.5	26.1	26.1	26.1	17	26.1	26.1	26.1	17	26.1	26.1	1.4926e+09	33624000	669950	47258000	73950000	83817000	616060	9625100	44455000	2789100	9227200	19223000	13262000	11513000	54545000	40443000	2398000	942970	2365900	3748100	7006400	3656600	20201000	23921000	59685000	881370	8015500	17637000	20560000	403330	72837000	33574000	47255000	10358000	29231000	43825000	8717700	6470400	33091000	36504000	20528000	5917000	37739000	28230000	13859000	11093000	38918000	17606000	16291000	6037300	6988300	17045000	20375000	1010800	22364000	27027000	80828000	3949700	37854000	54485000	29379000	3367200	31308000	22087000	6	219670000	5077000	111660	6599400	10453000	11707000	102680	1426700	5949700	320730	1455100	2909600	1639700	1918800	7847400	6041000	399670	157160	394320	624680	1109200	434000	2959700	3584600	8849200	146890	1299900	2859400	3164000	67222	10709000	3653800	7351700	1726400	4214900	6426200	1300300	1078400	5066100	5671000	3193900	986170	5876700	4381600	2167900	1655100	5964500	2694900	2220700	1006200	1164700	2617100	3176000	168470	3047800	3980300	12070000	658280	5462400	7870200	4303400	503830	4827100	3081100	154	ELLVNLNPIAQPLASR;ELLVNLNPIAQPLASRR;PHEEYQETYDK;TDLGAATGSK;TYKELLVNLNPIAQPLASR				1948	4658;4659;15600;19075;20371	True;True;True;True;True	5025;5026;17040;20748;22166	115037;115038;115039;115040;115041;115042;115043;115044;115045;115046;115047;115048;115049;115050;115051;115052;115053;115054;115055;115056;115057;115058;115059;115060;115061;115062;115063;115064;115065;115066;115067;115068;115069;115070;115071;115072;115073;115074;115075;115076;115077;115078;115079;115080;115081;115082;115083;115084;115085;115086;115087;115088;115089;115090;115091;115092;115093;115094;115095;115096;115097;115098;115099;115100;115101;115102;402868;402869;402870;402871;402872;402873;402874;402875;402876;402877;402878;402879;402880;402881;402882;402883;402884;402885;402886;402887;402888;402889;402890;402891;402892;402893;402894;402895;402896;402897;402898;402899;402900;402901;402902;402903;402904;402905;402906;402907;402908;402909;402910;402911;402912;402913;402914;402915;402916;402917;402918;402919;402920;402921;402922;402923;402924;402925;402926;402927;402928;402929;402930;402931;402932;402933;402934;402935;485289;485290;485291;485292;485293;485294;485295;485296;485297;485298;485299;485300;485301;485302;485303;485304;485305;485306;485307;485308;485309;485310;485311;485312;485313;485314;485315;485316;485317;485318;485319;485320;485321;485322;485323;485324;485325;485326;485327;485328;485329;485330;485331;485332;485333;485334;485335;485336;485337;485338;485339;485340;485341;485342;485343;485344;485345;485346;485347;485348;485349;485350;485351;485352;485353;485354;485355;521488;521489;521490;521491;521492;521493;521494;521495;521496;521497;521498;521499;521500;521501;521502;521503;521504;521505;521506;521507;521508;521509;521510;521511;521512;521513;521514;521515;521516;521517;521518;521519;521520;521521;521522;521523;521524;521525;521526;521527;521528;521529;521530;521531;521532;521533;521534;521535;521536;521537;521538;521539;521540;521541;521542;521543	65945;65946;65947;65948;65949;65950;65951;65952;65953;65954;65955;65956;65957;65958;65959;65960;65961;65962;65963;65964;65965;65966;65967;65968;65969;65970;65971;65972;65973;65974;65975;65976;65977;65978;65979;65980;65981;65982;65983;65984;65985;65986;65987;65988;65989;65990;65991;65992;65993;65994;65995;65996;65997;65998;65999;66000;66001;66002;66003;66004;66005;66006;66007;66008;66009;66010;66011;66012;66013;66014;66015;66016;225010;225011;225012;225013;225014;225015;225016;225017;225018;225019;225020;225021;225022;225023;225024;225025;225026;225027;225028;225029;225030;225031;225032;270172;270173;270174;270175;270176;270177;270178;270179;270180;270181;270182;270183;270184;270185;270186;270187;270188;270189;270190;270191;270192;270193;270194;270195;270196;270197;270198;270199;270200;270201;270202;290997;290998;290999;291000;291001;291002;291003;291004;291005;291006;291007;291008;291009;291010;291011;291012;291013;291014;291015;291016;291017;291018;291019;291020;291021;291022;291023;291024;291025;291026;291027;291028;291029;291030;291031;291032;291033	65952;66016;225019;270195;291010			-1
Q9CRB3	Q9CRB3	3	3	3	5-hydroxyisourate hydrolase	Urah	sp|Q9CRB3|HIUH_MOUSE 5-hydroxyisourate hydrolase OS=Mus musculus OX=10090 GN=Urah PE=1 SV=1	1	3	3	3	1	2	0	0	0	2	0	0	3	0	1	0	3	0	1	1	2	0	0	0	3	0	0	0	3	0	0	0	2	0	0	0	3	0	0	0	2	0	0	0	2	1	0	0	2	0	1	0	3	0	1	0	2	0	0	0	2	0	1	0	3	1	1	1	2	0	0	0	2	0	0	3	0	1	0	3	0	1	1	2	0	0	0	3	0	0	0	3	0	0	0	2	0	0	0	3	0	0	0	2	0	0	0	2	1	0	0	2	0	1	0	3	0	1	0	2	0	0	0	2	0	1	0	3	1	1	1	2	0	0	0	2	0	0	3	0	1	0	3	0	1	1	2	0	0	0	3	0	0	0	3	0	0	0	2	0	0	0	3	0	0	0	2	0	0	0	2	1	0	0	2	0	1	0	3	0	1	0	2	0	0	0	2	0	1	0	3	1	1	28	28	28	13.559	118	118	0	8.1541	By matching	By MS/MS				By MS/MS			By MS/MS		By matching		By MS/MS		By matching	By matching	By MS/MS				By MS/MS				By MS/MS				By MS/MS				By MS/MS				By MS/MS				By MS/MS	By matching			By MS/MS		By matching		By MS/MS		By matching		By MS/MS				By MS/MS		By matching		By MS/MS	By matching	By matching	7.6	13.6	0	0	0	13.6	0	0	28	0	14.4	0	28	0	14.4	7.6	13.6	0	0	0	28	0	0	0	28	0	0	0	13.6	0	0	0	28	0	0	0	13.6	0	0	0	13.6	7.6	0	0	22	0	7.6	0	28	0	14.4	0	13.6	0	0	0	22	0	7.6	0	28	7.6	7.6	306450000	113120	4796600	0	0	0	5181600	0	0	10776000	0	1856400	0	54566000	0	1903200	146360	5707800	0	0	0	16148000	0	0	0	8960300	0	0	0	4285000	0	0	0	38906000	0	0	0	26304000	0	0	0	11899000	130790	0	0	36468000	0	249220	0	37588000	0	4759800	0	3993400	0	0	0	14024000	0	272970	0	17133000	110490	168090	7	43778000	16160	685220	0	0	0	740230	0	0	1539400	0	265200	0	7795200	0	271880	20908	815390	0	0	0	2306800	0	0	0	1280000	0	0	0	612150	0	0	0	5558000	0	0	0	3757700	0	0	0	1699900	18685	0	0	5209800	0	35603	0	5369700	0	679980	0	570480	0	0	0	2003400	0	38996	0	2447600	15785	24013	16	GQESFYPYVEVVFTITK;LFFDTER;TSYTNLDGR				1949	7499;11777;20102	True;True;True	8109;12702;21865	185661;185662;185663;185664;185665;185666;185667;185668;185669;185670;185671;185672;299365;299366;299367;299368;299369;299370;299371;299372;299373;299374;299375;299376;299377;299378;512792;512793;512794;512795;512796;512797;512798;512799;512800;512801;512802;512803;512804;512805;512806;512807;512808;512809;512810;512811;512812;512813;512814	104166;104167;104168;167677;285729;285730;285731;285732;285733;285734;285735;285736;285737;285738;285739;285740	104167;167677;285740			-1
Q9CRB9	Q9CRB9	10	10	10	MICOS complex subunit Mic19	Chchd3	sp|Q9CRB9|MIC19_MOUSE MICOS complex subunit Mic19 OS=Mus musculus OX=10090 GN=Chchd3 PE=1 SV=1	1	10	10	10	4	6	2	4	3	9	1	6	7	3	5	6	7	5	5	1	6	0	2	2	7	0	5	2	4	1	3	6	6	4	6	5	2	4	5	6	3	5	4	5	4	4	5	3	5	5	4	5	6	4	4	3	3	2	3	2	3	1	2	1	2	1	1	4	6	2	4	3	9	1	6	7	3	5	6	7	5	5	1	6	0	2	2	7	0	5	2	4	1	3	6	6	4	6	5	2	4	5	6	3	5	4	5	4	4	5	3	5	5	4	5	6	4	4	3	3	2	3	2	3	1	2	1	2	1	1	4	6	2	4	3	9	1	6	7	3	5	6	7	5	5	1	6	0	2	2	7	0	5	2	4	1	3	6	6	4	6	5	2	4	5	6	3	5	4	5	4	4	5	3	5	5	4	5	6	4	4	3	3	2	3	2	3	1	2	1	2	1	1	37.4	37.4	37.4	26.334	227	227	0	40.395	By MS/MS	By MS/MS	By MS/MS	By MS/MS	By MS/MS	By MS/MS	By matching	By MS/MS	By MS/MS	By MS/MS	By MS/MS	By MS/MS	By MS/MS	By MS/MS	By MS/MS	By MS/MS	By MS/MS		By MS/MS	By MS/MS	By MS/MS		By MS/MS	By MS/MS	By MS/MS	By matching	By MS/MS	By MS/MS	By MS/MS	By MS/MS	By MS/MS	By MS/MS	By MS/MS	By MS/MS	By MS/MS	By MS/MS	By MS/MS	By MS/MS	By MS/MS	By MS/MS	By MS/MS	By MS/MS	By MS/MS	By MS/MS	By MS/MS	By MS/MS	By MS/MS	By MS/MS	By MS/MS	By MS/MS	By MS/MS	By matching	By MS/MS	By MS/MS	By MS/MS	By MS/MS	By MS/MS	By matching	By MS/MS	By MS/MS	By MS/MS	By matching	By MS/MS	17.2	30.4	10.1	18.9	13.7	37.4	3.5	27.8	30.4	15.4	22.5	26	27.3	22.5	22.5	4	25.1	0	7.5	7.5	30.4	0	15.9	10.6	16.7	4	12.3	26.4	27.3	18.9	24.2	22	7.9	17.2	22	27.3	14.5	22	18.5	22	18.1	18.9	18.9	11.9	23.8	22	15.4	18.9	27.3	18.9	15.9	12.3	11.5	8.8	12.3	8.8	15.4	4.8	7	4	10.6	4	4	304730000	1636800	13629000	976390	4593900	3435900	14695000	180740	12610000	11237000	1437900	3561300	2194200	38238000	7527600	6335300	655360	9524500	0	681310	277950	8867800	0	2195500	1159800	1476000	168790	675760	2610500	5339400	2699000	3104600	3679000	5067700	1707600	5167800	1592800	7666400	3969700	3943500	4034600	11673000	4994200	3751200	1364100	25340000	6285200	2752500	8596500	15335000	3349500	4600200	1366000	853740	1336300	2873200	2810900	2732300	1233700	1333100	429840	2491600	219250	455210	12	23781000	136400	716380	81366	382830	286320	807560	15062	954400	866790	119820	266670	159280	2947300	627300	527940	54613	793710	0	56776	23162	651970	0	182960	96648	123000	14066	56313	217540	361220	224910	258710	306580	422310	142300	430650	118240	638870	330800	328630	336220	972710	416190	312600	113670	2041500	523770	229370	716370	1215700	279130	383350	113840	71145	111360	239430	234250	227690	102810	111090	35820	207640	18271	37934	79	AAANEQLTR;AAEEVEAK;ISSEEER;KQDAFYKEQLAR;LSENVIDR;VAEELALEQAK;VAEELALEQAKK;VAEELALEQAKKESEHQR;VTTEEYQK;YSSVYGASVSDEDLK				1950	22;52;9904;10932;13201;20423;20424;20425;21999;22974	True;True;True;True;True;True;True;True;True;True	23;55;10721;11808;14240;22222;22223;22224;23923;24965	494;495;496;497;498;499;500;501;502;503;504;505;506;507;508;509;510;511;512;513;514;515;516;517;518;519;520;521;522;523;524;525;526;527;528;529;530;531;532;533;534;535;536;537;538;539;540;541;542;543;544;545;546;1372;1373;1374;1375;1376;1377;1378;1379;1380;1381;1382;1383;1384;1385;1386;1387;1388;1389;1390;1391;1392;1393;1394;1395;1396;1397;1398;1399;1400;1401;1402;250316;250317;250318;250319;250320;250321;250322;250323;250324;250325;250326;250327;250328;250329;250330;250331;250332;250333;250334;250335;250336;250337;250338;250339;250340;250341;250342;250343;250344;250345;250346;250347;278811;278812;278813;278814;278815;278816;278817;278818;278819;278820;278821;278822;338858;338859;338860;338861;338862;338863;338864;338865;338866;338867;338868;338869;338870;338871;338872;338873;338874;338875;338876;338877;522417;522418;522419;522420;522421;522422;522423;522424;522425;522426;522427;522428;522429;522430;522431;522432;522433;522434;522435;522436;522437;522438;522439;522440;522441;522442;522443;522444;522445;522446;522447;522448;522449;522450;522451;522452;522453;522454;522455;522456;522457;522458;522459;522460;522461;522462;569348;569349;569350;569351;569352;569353;569354;569355;569356;569357;569358;569359;569360;569361;591613;591614;591615;591616;591617;591618;591619;591620;591621;591622;591623;591624;591625;591626;591627;591628;591629;591630;591631;591632;591633;591634;591635;591636;591637;591638;591639;591640;591641;591642;591643;591644;591645;591646;591647;591648;591649;591650	263;264;265;266;267;268;269;270;271;272;273;274;275;276;277;278;279;280;281;282;283;284;285;286;287;288;289;844;142439;157291;157292;157293;188948;188949;188950;188951;188952;188953;188954;188955;188956;188957;188958;188959;188960;291461;291462;291463;291464;291465;291466;291467;291468;291469;291470;291471;291472;291473;291474;291475;291476;291477;291478;291479;291480;291481;291482;291483;291484;291485;291486;291487;291488;318513;318514;318515;330361;330362;330363;330364;330365;330366;330367;330368;330369;330370;330371;330372;330373;330374;330375	274;844;142439;157292;188956;291474;291485;291487;318514;330369			-1
Q9CRD0	Q9CRD0	8	8	8	OCIA domain-containing protein 1	Ociad1	sp|Q9CRD0|OCAD1_MOUSE OCIA domain-containing protein 1 OS=Mus musculus OX=10090 GN=Ociad1 PE=1 SV=1	1	8	8	8	0	4	0	0	0	4	0	0	5	0	0	0	4	0	0	0	3	0	0	0	2	0	0	0	3	0	0	0	2	0	0	0	5	0	0	0	5	0	0	0	5	0	0	0	5	0	0	0	6	0	0	0	4	0	0	0	2	0	0	0	3	0	0	0	4	0	0	0	4	0	0	5	0	0	0	4	0	0	0	3	0	0	0	2	0	0	0	3	0	0	0	2	0	0	0	5	0	0	0	5	0	0	0	5	0	0	0	5	0	0	0	6	0	0	0	4	0	0	0	2	0	0	0	3	0	0	0	4	0	0	0	4	0	0	5	0	0	0	4	0	0	0	3	0	0	0	2	0	0	0	3	0	0	0	2	0	0	0	5	0	0	0	5	0	0	0	5	0	0	0	5	0	0	0	6	0	0	0	4	0	0	0	2	0	0	0	3	0	0	38.1	38.1	38.1	27.61	247	247	0	62.641		By MS/MS				By MS/MS			By MS/MS				By MS/MS				By MS/MS				By MS/MS				By MS/MS				By MS/MS				By MS/MS				By MS/MS				By MS/MS				By MS/MS				By MS/MS				By MS/MS				By MS/MS				By MS/MS			0	19	0	0	0	21.5	0	0	28.7	0	0	0	25.9	0	0	0	12.6	0	0	0	8.1	0	0	0	15.4	0	0	0	8.1	0	0	0	32.4	0	0	0	32.4	0	0	0	32.4	0	0	0	32.4	0	0	0	34.4	0	0	0	26.3	0	0	0	16.2	0	0	0	19.4	0	0	159500000	0	7976800	0	0	0	6318200	0	0	9957200	0	0	0	27791000	0	0	0	2707200	0	0	0	2109200	0	0	0	1445700	0	0	0	648140	0	0	0	13063000	0	0	0	13510000	0	0	0	17993000	0	0	0	28442000	0	0	0	17675000	0	0	0	2125100	0	0	0	3545500	0	0	0	4190000	0	0	12	12770000	0	432470	0	0	0	361020	0	0	829770	0	0	0	2315900	0	0	0	225600	0	0	0	175770	0	0	0	120470	0	0	0	54011	0	0	0	1088600	0	0	0	1125900	0	0	0	1499400	0	0	0	2370100	0	0	0	1349200	0	0	0	177090	0	0	0	295460	0	0	0	349170	0	0	32	FDSNVSGQSSFGTSPAADNIEK;FDSNVSGQSSFGTSPAADNIEKEALPR;GVTYEELR;KLENSPLGEALR;LENSPLGEALR;PIPDIGGGYIPTEEEWR;SSPPGHYTQKPK;SVPLAATSMLITQGLISK				1951	5582;5583;7916;10703;11701;15613;18594;18811	True;True;True;True;True;True;True;True	6036;6037;8558;11565;12621;17053;20229;20462	136536;136537;136538;136539;136540;136541;136542;136543;136544;136545;136546;136547;136548;136549;136550;196291;196292;196293;196294;196295;196296;196297;196298;196299;272116;297483;297484;297485;297486;297487;297488;297489;403201;403202;403203;403204;403205;403206;474117;474118;474119;474120;474121;474122;474123;474124;474125;474126;474127;474128;478979;478980;478981;478982;478983;478984;478985;478986;478987;478988;478989;478990	77166;77167;77168;77169;77170;77171;77172;77173;77174;77175;77176;77177;77178;77179;77180;77181;110318;110319;110320;153910;166608;166609;166610;225217;225218;225219;263556;263557;266412;266413;266414;266415;266416;266417	77170;77180;110319;153910;166610;225219;263557;266416	2657	55	-1
Q9CRD2	Q9CRD2	4	4	4	ER membrane protein complex subunit 2	Emc2	sp|Q9CRD2|EMC2_MOUSE ER membrane protein complex subunit 2 OS=Mus musculus OX=10090 GN=Emc2 PE=1 SV=1	1	4	4	4	0	2	0	0	0	1	0	0	3	0	0	0	3	0	0	0	4	0	0	0	3	0	0	0	3	0	0	0	2	0	0	0	1	0	0	0	2	0	0	0	1	0	0	0	2	0	0	0	2	0	0	0	0	0	0	0	2	0	0	0	1	0	0	0	2	0	0	0	1	0	0	3	0	0	0	3	0	0	0	4	0	0	0	3	0	0	0	3	0	0	0	2	0	0	0	1	0	0	0	2	0	0	0	1	0	0	0	2	0	0	0	2	0	0	0	0	0	0	0	2	0	0	0	1	0	0	0	2	0	0	0	1	0	0	3	0	0	0	3	0	0	0	4	0	0	0	3	0	0	0	3	0	0	0	2	0	0	0	1	0	0	0	2	0	0	0	1	0	0	0	2	0	0	0	2	0	0	0	0	0	0	0	2	0	0	0	1	0	0	14.5	14.5	14.5	34.934	297	297	0	10.381		By MS/MS				By MS/MS			By MS/MS				By MS/MS				By MS/MS				By MS/MS				By MS/MS				By MS/MS				By MS/MS				By MS/MS				By MS/MS				By MS/MS				By MS/MS								By MS/MS				By matching			0	9.8	0	0	0	4	0	0	14.1	0	0	0	14.1	0	0	0	14.5	0	0	0	14.5	0	0	0	14.1	0	0	0	9.8	0	0	0	4.4	0	0	0	10.1	0	0	0	4.4	0	0	0	10.1	0	0	0	10.1	0	0	0	0	0	0	0	8.4	0	0	0	4.4	0	0	70526000	0	1573900	0	0	0	551910	0	0	3179300	0	0	0	20004000	0	0	0	6695700	0	0	0	11144000	0	0	0	2036800	0	0	0	870360	0	0	0	4444200	0	0	0	2579200	0	0	0	2483100	0	0	0	6076000	0	0	0	6023400	0	0	0	0	0	0	0	2101200	0	0	0	762040	0	0	14	3554600	0	76400	0	0	0	39422	0	0	147680	0	0	0	1186400	0	0	0	363200	0	0	0	89162	0	0	0	107500	0	0	0	36065	0	0	0	317450	0	0	0	130890	0	0	0	177370	0	0	0	336180	0	0	0	342430	0	0	0	0	0	0	0	150080	0	0	0	54431	0	0	13	ALFGLYMSASHIASNPK;ILQEDPTNTAAR;YTQGGLENLELSR;YTQGGLENLELSRK				1952	1175;9476;23008;23009	True;True;True;True	1283;10232;25002;25003	30190;30191;30192;30193;30194;30195;30196;30197;30198;30199;239166;239167;239168;239169;239170;239171;239172;239173;239174;239175;592404;592405;592406;592407;592408;592409;592410;592411;592412;592413;592414;592415;592416	17679;135992;135993;135994;135995;135996;135997;135998;135999;330724;330725;330726;330727;330728;330729;330730;330731;330732	17679;135999;330726;330732			-1
Q9CSB4	Q9CSB4	1	1	1	Partitioning defective 3 homolog B	Pard3b	sp|Q9CSB4|PAR3L_MOUSE Partitioning defective 3 homolog B OS=Mus musculus OX=10090 GN=Pard3b PE=1 SV=2	1	1	1	1	0	0	0	0	0	0	0	0	0	0	0	0	0	0	0	0	0	0	0	0	0	0	0	0	0	0	0	0	0	0	0	0	0	0	0	0	1	0	0	0	0	0	0	0	0	0	0	0	0	0	0	0	0	0	0	0	0	0	0	0	0	0	0	0	0	0	0	0	0	0	0	0	0	0	0	0	0	0	0	0	0	0	0	0	0	0	0	0	0	0	0	0	0	0	0	0	0	0	0	1	0	0	0	0	0	0	0	0	0	0	0	0	0	0	0	0	0	0	0	0	0	0	0	0	0	0	0	0	0	0	0	0	0	0	0	0	0	0	0	0	0	0	0	0	0	0	0	0	0	0	0	0	0	0	0	0	0	0	0	0	0	0	1	0	0	0	0	0	0	0	0	0	0	0	0	0	0	0	0	0	0	0	0	0	0	0	0	0	0	0.7	0.7	0.7	132.78	1203	1203	0.0019598	3.5082																																					By MS/MS																											0	0	0	0	0	0	0	0	0	0	0	0	0	0	0	0	0	0	0	0	0	0	0	0	0	0	0	0	0	0	0	0	0	0	0	0	0.7	0	0	0	0	0	0	0	0	0	0	0	0	0	0	0	0	0	0	0	0	0	0	0	0	0	0	0	0	0	0	0	0	0	0	0	0	0	0	0	0	0	0	0	0	0	0	0	0	0	0	0	0	0	0	0	0	0	0	0	0	0	0	0	0	0	0	0	0	0	0	0	0	0	0	0	0	0	0	0	0	0	0	0	0	0	0	0	0	0	0	68	0	0	0	0	0	0	0	0	0	0	0	0	0	0	0	0	0	0	0	0	0	0	0	0	0	0	0	0	0	0	0	0	0	0	0	0	0	0	0	0	0	0	0	0	0	0	0	0	0	0	0	0	0	0	0	0	0	0	0	0	0	0	0	0	1	INNVELLDK				1953	9590	TRUE	10376	242849	138167	138167			-1
Q9CSH3	Q9CSH3	2	2	2	Exosome complex exonuclease RRP44	Dis3	sp|Q9CSH3|RRP44_MOUSE Exosome complex exonuclease RRP44 OS=Mus musculus OX=10090 GN=Dis3 PE=1 SV=4	1	2	2	2	0	0	0	0	0	0	0	0	0	0	0	0	0	0	0	0	0	0	0	0	0	0	0	0	0	0	0	0	0	0	0	0	1	0	0	0	1	0	0	0	2	0	0	0	1	0	0	0	1	0	0	0	0	0	0	0	0	0	0	0	0	0	0	0	0	0	0	0	0	0	0	0	0	0	0	0	0	0	0	0	0	0	0	0	0	0	0	0	0	0	0	0	0	0	0	1	0	0	0	1	0	0	0	2	0	0	0	1	0	0	0	1	0	0	0	0	0	0	0	0	0	0	0	0	0	0	0	0	0	0	0	0	0	0	0	0	0	0	0	0	0	0	0	0	0	0	0	0	0	0	0	0	0	0	0	0	0	0	1	0	0	0	1	0	0	0	2	0	0	0	1	0	0	0	1	0	0	0	0	0	0	0	0	0	0	0	0	0	0	3.1	3.1	3.1	108.84	958	958	0	87.82																																	By MS/MS				By MS/MS				By MS/MS				By MS/MS				By MS/MS															0	0	0	0	0	0	0	0	0	0	0	0	0	0	0	0	0	0	0	0	0	0	0	0	0	0	0	0	0	0	0	0	1.6	0	0	0	1.6	0	0	0	3.1	0	0	0	1.6	0	0	0	1.6	0	0	0	0	0	0	0	0	0	0	0	0	0	0	1032300	0	0	0	0	0	0	0	0	0	0	0	0	0	0	0	0	0	0	0	0	0	0	0	0	0	0	0	0	0	0	0	0	0	0	0	0	0	0	0	0	1032300	0	0	0	0	0	0	0	0	0	0	0	0	0	0	0	0	0	0	0	0	0	0	52	19852	0	0	0	0	0	0	0	0	0	0	0	0	0	0	0	0	0	0	0	0	0	0	0	0	0	0	0	0	0	0	0	0	0	0	0	0	0	0	0	0	19852	0	0	0	0	0	0	0	0	0	0	0	0	0	0	0	0	0	0	0	0	0	0	7	ETYIEQEQGENANDR;IDSAAMNDDITTSLR				1954	5223;8828	True;True	5643;9538	127933;127934;127935;127936;127937;127938;220987	72609;72610;72611;72612;72613;72614;124789	72610;124789	2658	602	-1
Q9CSN1	Q9CSN1	4	4	4	SNW domain-containing protein 1	Snw1	sp|Q9CSN1|SNW1_MOUSE SNW domain-containing protein 1 OS=Mus musculus OX=10090 GN=Snw1 PE=1 SV=3	1	4	4	4	1	2	0	0	0	3	0	0	3	0	0	0	3	0	0	0	0	0	0	0	2	0	0	0	0	0	0	0	1	3	0	0	3	0	0	0	0	0	0	0	2	0	0	1	3	0	0	0	2	0	0	0	0	0	1	0	0	0	0	0	1	1	0	1	2	0	0	0	3	0	0	3	0	0	0	3	0	0	0	0	0	0	0	2	0	0	0	0	0	0	0	1	3	0	0	3	0	0	0	0	0	0	0	2	0	0	1	3	0	0	0	2	0	0	0	0	0	1	0	0	0	0	0	1	1	0	1	2	0	0	0	3	0	0	3	0	0	0	3	0	0	0	0	0	0	0	2	0	0	0	0	0	0	0	1	3	0	0	3	0	0	0	0	0	0	0	2	0	0	1	3	0	0	0	2	0	0	0	0	0	1	0	0	0	0	0	1	1	0	9.1	9.1	9.1	61.475	536	536	0.0023618	3.0121	By matching	By MS/MS				By MS/MS			By MS/MS				By MS/MS								By MS/MS								By MS/MS	By MS/MS			By MS/MS								By MS/MS			By matching	By MS/MS				By MS/MS						By matching						By MS/MS	By matching		1.9	4.9	0	0	0	6.7	0	0	7.3	0	0	0	7.3	0	0	0	0	0	0	0	4.9	0	0	0	0	0	0	0	2.1	6.7	0	0	7.3	0	0	0	0	0	0	0	3.9	0	0	1.9	6.7	0	0	0	4.9	0	0	0	0	0	1.9	0	0	0	0	0	2.1	2.1	0	30167000	235650	2439900	0	0	0	3518800	0	0	1746500	0	0	0	6361600	0	0	0	0	0	0	0	2522600	0	0	0	0	0	0	0	161660	540360	0	0	3344000	0	0	0	0	0	0	0	2088400	0	0	180430	4888700	0	0	0	1635300	0	0	0	0	0	315880	0	0	0	0	0	152830	34703	0	25	1060600	9426.1	97598	0	0	0	140750	0	0	57394	0	0	0	163300	0	0	0	0	0	0	0	100900	0	0	0	0	0	0	0	6466.5	21614	0	0	91277	0	0	0	0	0	0	0	83536	0	0	7217.2	195550	0	0	0	65413	0	0	0	0	0	12635	0	0	0	0	0	6113.2	1388.1	0	9	GLQTVHINENFAK;LAEALYIADR;THVEKEDGEAR;YTPSQQGVAFNSGAK				1955	7290;11252;19428;23005	True;True;True;True	7883;12149;21138;24999	180623;180624;180625;287714;287715;287716;287717;287718;287719;287720;495738;495739;495740;495741;495742;495743;495744;495745;495746;495747;495748;495749;495750;592313;592314;592315;592316;592317;592318;592319;592320;592321	101279;161600;276253;330711;330712;330713;330714;330715;330716;330717	101279;161600;276253;330713			-1
Q9CU62	Q9CU62	12	12	12	Structural maintenance of chromosomes protein 1A	Smc1a	sp|Q9CU62|SMC1A_MOUSE Structural maintenance of chromosomes protein 1A OS=Mus musculus OX=10090 GN=Smc1a PE=1 SV=4	1	12	12	12	0	5	0	1	0	6	0	1	6	0	0	0	8	0	0	0	3	0	0	0	5	0	0	0	1	0	0	0	1	3	0	0	7	0	0	0	4	0	0	0	3	0	0	0	6	0	0	0	2	0	0	0	0	0	2	0	2	0	1	0	3	0	0	0	5	0	1	0	6	0	1	6	0	0	0	8	0	0	0	3	0	0	0	5	0	0	0	1	0	0	0	1	3	0	0	7	0	0	0	4	0	0	0	3	0	0	0	6	0	0	0	2	0	0	0	0	0	2	0	2	0	1	0	3	0	0	0	5	0	1	0	6	0	1	6	0	0	0	8	0	0	0	3	0	0	0	5	0	0	0	1	0	0	0	1	3	0	0	7	0	0	0	4	0	0	0	3	0	0	0	6	0	0	0	2	0	0	0	0	0	2	0	2	0	1	0	3	0	0	10	10	10	143.23	1233	1233	0	14.799		By MS/MS		By matching		By MS/MS		By matching	By MS/MS				By MS/MS				By matching				By MS/MS				By matching				By matching	By matching			By MS/MS				By MS/MS				By MS/MS				By MS/MS				By matching						By matching		By MS/MS		By matching		By MS/MS			0	3.6	0	0.8	0	5.9	0	0.7	4.8	0	0	0	7.5	0	0	0	2.3	0	0	0	5.3	0	0	0	0.8	0	0	0	0.7	3.3	0	0	6.8	0	0	0	4	0	0	0	3.3	0	0	0	6	0	0	0	2.4	0	0	0	0	0	2.1	0	1.5	0	0.7	0	3.2	0	0	80770000	0	7197400	0	215300	0	4682600	0	493420	2949100	0	0	0	16180000	0	0	0	1251700	0	0	0	5080200	0	0	0	74176	0	0	0	434390	1071200	0	0	14461000	0	0	0	6081800	0	0	0	3024700	0	0	0	10167000	0	0	0	3075600	0	0	0	0	0	460100	0	1141600	0	334380	0	2393600	0	0	72	688820	0	78719	0	2990.3	0	40365	0	6853.1	33697	0	0	0	159670	0	0	0	17385	0	0	0	39107	0	0	0	1030.2	0	0	0	6033.2	5146.2	0	0	115420	0	0	0	43899	0	0	0	1735.4	0	0	0	85578	0	0	0	12586	0	0	0	0	0	3777.2	0	15855	0	4644.2	0	14336	0	0	30	AEEDTQFNYHR;AFVSMVYSEEGAEDR;AFVSMVYSEEGAEDRTFAR;AQVQLQLFK;GEPETFLPLDYLEVKPTDEK;HLALNLQEK;LKYSQSDLEQTK;LNEQQSVLQR;MEEESQSQGR;SGVISGGASDLKAK;TALFEEISR;YSQSDLEQTK				1956	418;637;638;1743;6679;8298;12368;12719;13907;17731;18971;22963	True;True;True;True;True;True;True;True;True;True;True;True	451;683;684;1904;7223;8964;13334;13718;15023;19309;20637;24953	10706;10707;10708;10709;10710;10711;10712;10713;10714;10715;10716;10717;10718;15620;15621;15622;15623;15624;15625;44882;44883;44884;44885;44886;44887;44888;44889;44890;44891;164688;164689;164690;164691;164692;164693;164694;164695;164696;164697;206902;206903;206904;206905;318651;318652;327239;327240;327241;327242;327243;327244;327245;357477;357478;357479;357480;357481;357482;357483;357484;452752;452753;482443;482444;482445;482446;482447;482448;482449;482450;482451;591265;591266;591267;591268	6225;6226;6227;9116;9117;9118;9119;25921;92102;92103;92104;92105;92106;92107;92108;92109;92110;92111;92112;116457;116458;116459;116460;177696;182568;182569;199543;251147;268519;268520;330111;330112	6225;9118;9119;25921;92108;116457;177696;182568;199543;251147;268519;330112	2659	82	-1
Q9CVB6	Q9CVB6	12	12	12	Actin-related protein 2/3 complex subunit 2	Arpc2	sp|Q9CVB6|ARPC2_MOUSE Actin-related protein 2/3 complex subunit 2 OS=Mus musculus OX=10090 GN=Arpc2 PE=1 SV=3	1	12	12	12	7	0	9	10	8	0	0	7	5	1	8	0	7	6	7	0	3	0	0	0	0	0	1	9	2	1	3	2	0	7	4	8	4	6	7	2	3	4	4	5	5	6	5	1	6	5	4	7	5	1	5	5	0	4	6	10	2	7	8	6	2	4	4	7	0	9	10	8	0	0	7	5	1	8	0	7	6	7	0	3	0	0	0	0	0	1	9	2	1	3	2	0	7	4	8	4	6	7	2	3	4	4	5	5	6	5	1	6	5	4	7	5	1	5	5	0	4	6	10	2	7	8	6	2	4	4	7	0	9	10	8	0	0	7	5	1	8	0	7	6	7	0	3	0	0	0	0	0	1	9	2	1	3	2	0	7	4	8	4	6	7	2	3	4	4	5	5	6	5	1	6	5	4	7	5	1	5	5	0	4	6	10	2	7	8	6	2	4	4	47.7	47.7	47.7	34.357	300	300	0	36.858	By MS/MS		By MS/MS	By MS/MS	By MS/MS			By MS/MS	By MS/MS	By matching	By MS/MS		By MS/MS	By MS/MS	By MS/MS		By MS/MS						By MS/MS	By MS/MS	By matching	By matching	By MS/MS	By matching		By MS/MS	By MS/MS	By MS/MS	By MS/MS	By MS/MS	By MS/MS	By matching	By MS/MS	By MS/MS	By MS/MS	By MS/MS	By MS/MS	By MS/MS	By MS/MS	By matching	By MS/MS	By MS/MS	By MS/MS	By MS/MS	By MS/MS	By MS/MS	By MS/MS	By MS/MS		By MS/MS	By MS/MS	By MS/MS	By MS/MS	By MS/MS	By MS/MS	By MS/MS	By matching	By MS/MS	By MS/MS	22	0	32.7	36.3	32.7	0	0	22.3	14.3	3	26	0	33.3	20.3	22	0	11.3	0	0	0	0	0	3.7	36.3	7	3	10.3	6.7	0	21.7	14.3	36.7	17.3	27	30	7.3	8.3	12.7	12.7	15.7	22.7	19.7	15.7	3	26.7	15.7	22.3	22	23.7	4.3	20.7	17	0	14	21	40.7	6.7	34.7	29.3	21	6.7	17.7	15	411690000	4645900	0	10283000	22888000	12128000	0	0	12458000	3661300	163520	6270100	0	25357000	8653900	10952000	0	1487000	0	0	0	0	0	616550	26112000	800650	249940	1302200	487090	0	6621000	1889200	14625000	20541000	6537400	11486000	528000	3709700	3358800	2609800	4809300	13430000	9461800	5387100	343250	20558000	7593200	3092100	5636500	12126000	566730	5736800	2531600	0	2207200	4350300	40298000	2067000	15337000	23273000	3925400	2102800	4127800	2308100	20	13141000	127790	0	447420	757750	476430	0	0	323320	183060	8176.2	204160	0	876710	272410	328270	0	38272	0	0	0	0	0	30828	677090	40033	12497	65111	24354	0	150280	52203	474870	890810	178450	296490	10089	99381	143520	130490	112030	442030	271030	153860	17163	736010	212780	71110	154430	356740	28337	241930	76677	0	79427	137590	1154900	103350	324460	729620	122390	105140	161980	55700	100	ASHTAPQVLFSHR;DDETMYVESK;DNTINLIHTFR;DSIVHQAGMLK;DTDAAVGDNIGYITFVLFPR;ELQAHGADELLK;FENAAAGNK;FENAAAGNKPEAVEVTFADFDGVLYHISNPNGDK;IIEETLALK;MILLEVNNR;YFQFQEEGK;YFQFQEEGKEGENR				1957	1844;2477;3191;3370;3424;4686;5630;5631;9186;14103;22482;22483	True;True;True;True;True;True;True;True;True;True;True;True	2010;2692;3474;3669;3729;5055;6088;6089;9917;15288;15289;24435;24436	47129;47130;47131;47132;47133;47134;47135;47136;47137;47138;47139;47140;47141;47142;47143;47144;47145;47146;47147;47148;47149;47150;47151;47152;47153;47154;47155;47156;47157;47158;47159;62634;62635;62636;62637;62638;62639;62640;62641;62642;62643;81673;81674;81675;81676;81677;81678;81679;81680;81681;81682;81683;81684;81685;81686;81687;81688;81689;81690;81691;81692;81693;81694;81695;81696;81697;81698;81699;81700;81701;81702;81703;81704;81705;81706;81707;81708;81709;81710;81711;81712;81713;81714;81715;81716;81717;81718;81719;81720;81721;81722;81723;81724;81725;81726;81727;81728;81729;81730;81731;81732;81733;81734;81735;81736;81737;81738;81739;85522;85523;85524;85525;86825;86826;86827;86828;86829;86830;86831;86832;86833;86834;86835;86836;86837;86838;86839;115745;115746;115747;115748;115749;115750;115751;115752;115753;115754;115755;115756;115757;115758;115759;115760;115761;115762;115763;115764;137678;137679;137680;137681;137682;137683;137684;137685;137686;137687;137688;137689;137690;137691;231396;231397;231398;231399;231400;231401;231402;231403;231404;231405;231406;231407;231408;231409;231410;231411;231412;231413;231414;231415;231416;231417;231418;231419;231420;231421;231422;231423;231424;231425;231426;231427;231428;231429;231430;231431;231432;231433;362913;362914;362915;362916;362917;362918;362919;362920;362921;362922;362923;362924;362925;362926;362927;362928;362929;362930;362931;362932;362933;362934;362935;362936;362937;362938;362939;362940;362941;580185;580186;580187;580188;580189;580190;580191;580192;580193;580194;580195;580196;580197;580198;580199;580200;580201;580202;580203;580204;580205;580206;580207;580208;580209;580210;580211;580212;580213;580214;580215;580216;580217;580218;580219;580220;580221;580222;580223;580224;580225;580226;580227;580228;580229;580230;580231;580232;580233;580234;580235;580236;580237;580238;580239;580240;580241;580242;580243;580244;580245;580246;580247;580248;580249;580250	27329;27330;27331;27332;27333;27334;27335;27336;27337;27338;27339;27340;27341;36334;36335;36336;36337;47921;47922;47923;47924;47925;47926;47927;47928;47929;47930;47931;47932;47933;47934;47935;47936;47937;47938;47939;47940;47941;47942;47943;47944;47945;47946;47947;47948;47949;47950;47951;47952;47953;47954;47955;47956;47957;47958;47959;47960;47961;50000;50001;50002;50786;50787;50788;50789;50790;50791;66281;66282;66283;66284;66285;77746;77747;77748;130858;130859;202559;202560;202561;202562;202563;324676;324677;324678;324679;324680;324681;324682;324683;324684;324685;324686;324687;324688;324689;324690;324691;324692;324693;324694;324695;324696;324697;324698;324699;324700;324701;324702;324703;324704;324705;324706	27338;36334;47932;50001;50790;66283;77746;77748;130859;202563;324682;324691	2660	152	-1
Q9CVD2	Q9CVD2	1	1	1	Ataxin-3	Atxn3	sp|Q9CVD2|ATX3_MOUSE Ataxin-3 OS=Mus musculus OX=10090 GN=Atxn3 PE=1 SV=2	1	1	1	1	0	0	0	0	0	1	0	0	1	0	0	0	0	0	0	0	1	0	0	0	1	1	0	0	1	0	0	0	1	0	0	1	0	1	1	0	0	0	0	0	0	1	0	1	0	1	1	1	0	0	0	0	1	0	0	1	1	1	0	1	1	0	0	0	0	0	0	0	1	0	0	1	0	0	0	0	0	0	0	1	0	0	0	1	1	0	0	1	0	0	0	1	0	0	1	0	1	1	0	0	0	0	0	0	1	0	1	0	1	1	1	0	0	0	0	1	0	0	1	1	1	0	1	1	0	0	0	0	0	0	0	1	0	0	1	0	0	0	0	0	0	0	1	0	0	0	1	1	0	0	1	0	0	0	1	0	0	1	0	1	1	0	0	0	0	0	0	1	0	1	0	1	1	1	0	0	0	0	1	0	0	1	1	1	0	1	1	0	0	7	7	7	40.533	355	355	1	-2						By MS/MS			By MS/MS								By MS/MS				By MS/MS	By matching			By MS/MS				By MS/MS			By MS/MS		By MS/MS	By matching							By matching		By MS/MS		By matching	By MS/MS	By MS/MS					By MS/MS			By matching	By MS/MS	By MS/MS		By matching	By MS/MS			0	0	0	0	0	7	0	0	7	0	0	0	0	0	0	0	7	0	0	0	7	7	0	0	7	0	0	0	7	0	0	7	0	7	7	0	0	0	0	0	0	7	0	7	0	7	7	7	0	0	0	0	7	0	0	7	7	7	0	7	7	0	0	2.0165e+09	0	0	0	0	0	29128000	0	0	71674000	0	0	0	0	0	0	0	59947000	0	0	0	60508000	435240	0	0	58924000	0	0	0	27138000	0	0	132220000	0	186620000	6481100	0	0	0	0	0	0	106410000	0	107210000	0	135160000	162660000	96178000	0	0	0	0	86810000	0	0	329330000	64189000	198980000	0	1321800	95146000	0	0	18	112030000	0	0	0	0	0	1618200	0	0	3981900	0	0	0	0	0	0	0	3330400	0	0	0	3361500	24180	0	0	3273600	0	0	0	1507600	0	0	7345500	0	10368000	360060	0	0	0	0	0	0	5911500	0	5955900	0	7508600	9036900	5343200	0	0	0	0	4822800	0	0	18296000	3566100	11054000	0	73435	5285900	0	0	1	QEIDMEDEEADLRRAIQLSMQGSSR	+			1958	16000	TRUE	17471	410249;410250;410251;410252;410253;410254;410255;410256;410257;410258;410259;410260;410261;410262;410263;410264;410265;410266;410267;410268;410269	229072	229072	2661	242	-1
Q9CW03	Q9CW03	10	10	10	Structural maintenance of chromosomes protein 3	Smc3	sp|Q9CW03|SMC3_MOUSE Structural maintenance of chromosomes protein 3 OS=Mus musculus OX=10090 GN=Smc3 PE=1 SV=2	1	10	10	10	0	4	0	0	0	0	0	0	2	0	0	0	3	0	0	0	1	0	0	0	5	0	0	0	1	0	0	0	0	0	0	0	5	0	0	0	5	0	0	0	5	0	0	0	6	0	0	0	2	0	0	0	1	0	0	0	2	0	0	0	2	0	0	0	4	0	0	0	0	0	0	2	0	0	0	3	0	0	0	1	0	0	0	5	0	0	0	1	0	0	0	0	0	0	0	5	0	0	0	5	0	0	0	5	0	0	0	6	0	0	0	2	0	0	0	1	0	0	0	2	0	0	0	2	0	0	0	4	0	0	0	0	0	0	2	0	0	0	3	0	0	0	1	0	0	0	5	0	0	0	1	0	0	0	0	0	0	0	5	0	0	0	5	0	0	0	5	0	0	0	6	0	0	0	2	0	0	0	1	0	0	0	2	0	0	0	2	0	0	10.4	10.4	10.4	141.55	1217	1217	0	71.13		By MS/MS							By MS/MS				By MS/MS				By MS/MS				By MS/MS				By MS/MS								By MS/MS				By MS/MS				By MS/MS				By MS/MS				By MS/MS				By MS/MS				By MS/MS				By MS/MS			0	4.2	0	0	0	0	0	0	3.3	0	0	0	4.2	0	0	0	0.9	0	0	0	6.1	0	0	0	0.9	0	0	0	0	0	0	0	5.7	0	0	0	5.8	0	0	0	6.5	0	0	0	7.5	0	0	0	2	0	0	0	0.9	0	0	0	2.6	0	0	0	2.1	0	0	59987000	0	7297500	0	0	0	0	0	0	1593700	0	0	0	5891400	0	0	0	190760	0	0	0	3158000	0	0	0	219130	0	0	0	0	0	0	0	13378000	0	0	0	5969400	0	0	0	8676700	0	0	0	10175000	0	0	0	1380700	0	0	0	70611	0	0	0	241370	0	0	0	1744700	0	0	65	911950	0	112270	0	0	0	0	0	0	24518	0	0	0	90638	0	0	0	2934.7	0	0	0	48585	0	0	0	3371.3	0	0	0	0	0	0	0	205810	0	0	0	91836	0	0	0	133490	0	0	0	145610	0	0	0	21242	0	0	0	1086.3	0	0	0	3713.4	0	0	0	26842	0	0	45	ALEYTIYNQELNETR;DLEDTEANKEK;DLQDELAGNSEQR;EHMDAINHDTK;EMQQLSGGQK;GDVEGSQSQDEGEGSGESER;GSGSQSSVPSVDQFTGVGIR;INQMATAPDSQR;KGDVEGSQSQDEGEGSGESER;LAQATQERTDLYAK				1959	1174;2985;3090;4297;4800;6607;7630;9594;10458;11370	True;True;True;True;True;True;True;True;True;True	1282;3235;3347;4647;5185;7147;8251;10380;11309;12271	30184;30185;30186;30187;30188;30189;75286;75287;75288;75289;77649;77650;77651;77652;77653;77654;106507;106508;106509;106510;106511;106512;106513;106514;106515;106516;106517;118396;118397;162911;162912;162913;162914;189151;189152;189153;189154;189155;189156;189157;242901;242902;265004;265005;290366	17671;17672;17673;17674;17675;17676;17677;17678;43742;43743;45178;45179;45180;45181;61587;61588;61589;61590;61591;61592;61593;67761;91163;91164;91165;91166;106178;106179;106180;106181;106182;106183;106184;106185;106186;106187;106188;106189;106190;106191;138210;138211;150510;150511;150512;162964	17671;43742;45181;61591;67761;91166;106191;138211;150511;162964	2662	912	-1
Q9CW42	Q9CW42	11	8	8	Mitochondrial amidoxime-reducing component 1	2022-03-01	sp|Q9CW42|MARC1_MOUSE Mitochondrial amidoxime-reducing component 1 OS=Mus musculus OX=10090 GN=Marc1 PE=1 SV=2	1	11	8	8	5	6	5	5	5	4	2	5	6	3	4	1	7	5	5	0	3	0	0	0	5	2	0	2	6	1	1	2	3	3	1	5	7	3	5	3	9	5	5	5	9	5	4	3	8	6	4	4	10	3	4	4	5	4	4	6	7	3	5	4	5	4	4	4	4	4	4	4	3	1	4	4	2	3	1	6	4	4	0	2	0	0	0	4	2	0	1	4	0	1	1	2	2	1	4	5	2	4	2	6	4	4	4	7	4	3	2	6	5	3	3	7	2	3	3	3	3	3	5	5	2	3	3	4	3	3	4	4	4	4	4	3	1	4	4	2	3	1	6	4	4	0	2	0	0	0	4	2	0	1	4	0	1	1	2	2	1	4	5	2	4	2	6	4	4	4	7	4	3	2	6	5	3	3	7	2	3	3	3	3	3	5	5	2	3	3	4	3	3	40.6	31.8	31.8	37.978	340	340	0	234.54	By MS/MS	By MS/MS	By MS/MS	By MS/MS	By MS/MS	By MS/MS	By matching	By MS/MS	By MS/MS	By MS/MS	By MS/MS	By MS/MS	By MS/MS	By MS/MS	By MS/MS		By MS/MS				By MS/MS	By matching		By MS/MS	By MS/MS	By matching	By MS/MS	By MS/MS	By matching	By MS/MS	By MS/MS	By MS/MS	By MS/MS	By MS/MS	By MS/MS	By MS/MS	By MS/MS	By MS/MS	By MS/MS	By MS/MS	By MS/MS	By MS/MS	By MS/MS	By MS/MS	By MS/MS	By MS/MS	By MS/MS	By MS/MS	By MS/MS	By MS/MS	By MS/MS	By MS/MS	By matching	By MS/MS	By MS/MS	By MS/MS	By MS/MS	By MS/MS	By MS/MS	By MS/MS	By MS/MS	By MS/MS	By MS/MS	20.9	22.6	20.9	20.9	20.9	18.2	7.4	20.9	20.9	10	17.9	5	25	20.9	20.9	0	15.3	0	0	0	20.9	7.6	0	7.4	20.9	2.1	5	7.4	15.3	15.3	5	22.4	33.8	10	22.4	15.3	36.5	22.4	22.4	22.4	39.7	22.4	17.9	15.3	36.5	25.3	17.9	17.9	39.7	15.3	17.9	17.9	26.5	17.9	17.9	23.2	27.1	15.3	17.9	17.9	22.6	17.9	17.9	946630000	5313400	11110000	9282000	15405000	22037000	3098400	463340	14731000	32783000	657830	2957400	627480	184570000	25267000	17823000	0	12256000	0	0	0	19280000	4814000	0	8369000	8920900	0	1002400	486370	2514300	14013000	3079900	8853100	57111000	4082300	9630300	1154300	35716000	7535000	7909900	4905900	53116000	9354900	8086500	2203600	128130000	10359000	5910100	5276500	70577000	2246300	6415300	3662600	3127700	3635500	6894600	11830000	20657000	4489800	8508200	3319400	12462000	4923100	3692900	17	39128000	239650	519850	383100	658500	900900	109200	27256	641580	1413000	38696	128870	36911	6121400	1007500	703280	0	290000	0	0	0	633380	283180	0	492290	376370	0	58967	28610	97711	373240	181170	355800	2411300	215530	438700	41163	1726500	297090	376450	221270	2495100	422120	280060	57221	5933900	487710	204930	205630	3334400	45303	235160	154740	114740	147410	296220	443470	904350	154480	319870	136730	589700	186730	150120	146	EPLETLK;FWLVINEEGNMVTAR;KEPLETLK;LPIFGQYFALENPGTIR;LQQVGTVAQLWIYPIK;LVHFEPHMRPR;STWLGVAALGLAAVALGTVAWR;TKDQVAYSDASPFLVLSEASLEDLNSR;TKDQVAYSDASPFLVLSEASLEDLNSRLER;VGDPVYLLGQ;VHGLEIQGR				1960	4906;6387;10382;12842;13084;13550;18732;19557;19558;20883;21010	False;True;False;True;True;True;False;True;True;True;True	5300;6913;11230;13855;14115;14614;20378;21277;21278;22719;22854	120734;120735;120736;120737;120738;120739;120740;120741;157724;157725;157726;157727;157728;157729;157730;157731;157732;157733;157734;157735;157736;157737;157738;263085;263086;263087;263088;263089;263090;263091;263092;263093;263094;263095;263096;263097;263098;263099;263100;263101;263102;263103;263104;263105;263106;263107;263108;263109;263110;263111;263112;263113;263114;263115;263116;263117;263118;263119;263120;263121;263122;263123;263124;263125;263126;263127;263128;263129;263130;263131;263132;263133;263134;263135;263136;263137;330673;330674;330675;330676;330677;330678;330679;330680;330681;330682;330683;330684;330685;330686;330687;330688;330689;330690;330691;330692;330693;330694;330695;330696;330697;330698;330699;330700;330701;330702;330703;330704;330705;330706;330707;330708;330709;330710;330711;330712;330713;330714;330715;330716;330717;330718;330719;330720;330721;330722;330723;330724;330725;330726;330727;330728;330729;330730;330731;330732;330733;330734;330735;330736;330737;330738;330739;330740;330741;330742;330743;330744;330745;330746;330747;335957;335958;335959;335960;335961;335962;335963;335964;348551;348552;348553;477592;477593;477594;477595;477596;477597;477598;477599;477600;477601;498644;498645;498646;498647;498648;498649;498650;498651;498652;498653;498654;498655;498656;498657;498658;498659;498660;498661;498662;498663;498664;498665;498666;498667;498668;498669;498670;498671;498672;498673;498674;498675;498676;498677;498678;498679;498680;498681;498682;498683;498684;498685;498686;498687;498688;498689;498690;498691;498692;498693;498694;498695;538692;538693;538694;538695;538696;538697;538698;538699;538700;538701;538702;538703;538704;538705;538706;538707;538708;538709;538710;538711;541708;541709;541710;541711;541712;541713;541714;541715;541716;541717;541718;541719;541720;541721;541722;541723;541724;541725;541726;541727;541728;541729;541730;541731;541732;541733;541734;541735;541736;541737;541738;541739;541740;541741;541742;541743;541744;541745;541746;541747;541748;541749;541750;541751;541752;541753;541754;541755;541756;541757;541758;541759;541760;541761;541762;541763;541764;541765;541766;541767;541768;541769	68987;68988;88387;149649;149650;149651;149652;149653;149654;149655;149656;149657;149658;149659;149660;184526;184527;184528;184529;184530;184531;184532;184533;184534;184535;184536;184537;184538;184539;184540;184541;184542;184543;184544;184545;184546;184547;184548;184549;184550;184551;184552;184553;184554;184555;184556;184557;184558;184559;184560;184561;184562;184563;184564;184565;184566;184567;184568;184569;184570;184571;184572;184573;184574;184575;184576;184577;184578;184579;184580;184581;184582;184583;184584;184585;184586;184587;184588;184589;184590;184591;184592;184593;184594;184595;184596;187645;187646;187647;187648;187649;194243;265691;265692;265693;265694;265695;265696;265697;265698;277834;277835;277836;277837;277838;277839;277840;277841;277842;277843;277844;277845;277846;277847;277848;277849;277850;277851;277852;277853;277854;277855;277856;277857;277858;277859;277860;277861;277862;277863;277864;277865;277866;277867;277868;277869;277870;277871;277872;277873;277874;277875;277876;277877;277878;277879;277880;277881;277882;300127;300128;300129;300130;301926;301927;301928;301929;301930;301931;301932;301933;301934;301935;301936;301937;301938;301939;301940;301941;301942;301943;301944;301945;301946;301947;301948	68988;88387;149652;184574;187648;194243;265691;277848;277882;300127;301934			-1
Q9CWD8	Q9CWD8	4	4	4	Iron-sulfur protein NUBPL	Nubpl	sp|Q9CWD8|NUBPL_MOUSE Iron-sulfur protein NUBPL OS=Mus musculus OX=10090 GN=Nubpl PE=1 SV=2	1	4	4	4	2	0	2	2	1	0	0	2	0	0	1	0	2	2	2	0	1	0	0	0	1	2	2	2	0	0	0	1	0	1	3	3	1	3	2	2	2	3	4	2	0	2	2	1	1	1	1	2	1	0	3	0	0	1	1	3	1	1	3	0	0	1	3	2	0	2	2	1	0	0	2	0	0	1	0	2	2	2	0	1	0	0	0	1	2	2	2	0	0	0	1	0	1	3	3	1	3	2	2	2	3	4	2	0	2	2	1	1	1	1	2	1	0	3	0	0	1	1	3	1	1	3	0	0	1	3	2	0	2	2	1	0	0	2	0	0	1	0	2	2	2	0	1	0	0	0	1	2	2	2	0	0	0	1	0	1	3	3	1	3	2	2	2	3	4	2	0	2	2	1	1	1	1	2	1	0	3	0	0	1	1	3	1	1	3	0	0	1	3	20.4	20.4	20.4	34.139	319	319	0	7.985	By MS/MS		By MS/MS	By MS/MS	By MS/MS			By MS/MS			By matching		By matching	By MS/MS	By MS/MS		By MS/MS				By MS/MS	By MS/MS	By MS/MS	By MS/MS				By matching		By MS/MS	By MS/MS	By MS/MS	By MS/MS	By MS/MS	By MS/MS	By MS/MS	By MS/MS	By MS/MS	By MS/MS	By MS/MS		By MS/MS	By MS/MS	By matching	By matching	By MS/MS	By MS/MS	By MS/MS	By MS/MS		By MS/MS			By matching	By MS/MS	By MS/MS	By MS/MS	By MS/MS	By MS/MS			By MS/MS	By MS/MS	11.3	0	11.3	11.3	6.3	0	0	11.3	0	0	6.3	0	9.7	11.3	11.3	0	6.3	0	0	0	6.3	11.3	11.3	11.3	0	0	0	6.3	0	5	16.9	14.7	5	14.7	11.3	11.3	8.5	14.7	20.4	11.3	0	11.3	11.3	6.3	3.4	5	5	8.5	5	0	14.7	0	0	5.6	5.6	14.1	6.3	5	14.1	0	0	6.3	16.9	93117000	1547100	0	1661200	2410800	2171700	0	0	2086400	0	0	325440	0	4428800	3537600	2832900	0	436470	0	0	0	759570	1643100	2079700	4236600	0	0	0	224300	0	1909800	2847400	3697200	0	2343600	3132900	996490	2266500	5075600	6697900	1215900	0	1895100	1792000	336840	1268100	1813200	869170	1771000	2154900	0	3498300	0	0	150060	566510	7050200	887560	1452200	4383600	0	0	943730	1720200	14	5477800	110510	0	118660	172200	155120	0	0	149030	0	0	23245	0	204200	252690	202350	0	31176	0	0	0	54255	117370	148550	302610	0	0	0	16022	0	136410	203380	193080	0	119420	223780	71178	115130	278250	371650	86849	0	135360	128000	24060	90576	129510	62084	76359	153920	0	175660	0	0	10719	40465	271660	63397	103730	135340	0	0	67410	94219	36	AVGLLDVDVYGPSIPK;AYLHIASEVVR;EASDMGQPVVFSQPGSDEAK;STTAVNLALALAANDSSK				1961	2152;2302;3824;18715	True;True;True;True	2343;2500;4154;20359	54327;54328;54329;54330;54331;54332;54333;54334;54335;54336;54337;54338;54339;54340;54341;54342;54343;54344;54345;54346;54347;54348;54349;54350;54351;54352;54353;54354;54355;54356;54357;57849;57850;57851;57852;57853;57854;57855;57856;57857;57858;57859;97076;97077;97078;97079;97080;97081;97082;97083;97084;97085;97086;97087;97088;97089;97090;97091;97092;97093;97094;97095;97096;97097;97098;97099;97100;97101;97102;97103;97104;97105;97106;477152;477153;477154;477155;477156;477157;477158	31253;31254;31255;31256;31257;31258;31259;31260;31261;31262;31263;31264;31265;31266;31267;31268;33170;33171;33172;33173;56565;56566;56567;56568;56569;56570;56571;56572;56573;56574;56575;56576;56577;56578;265471;265472	31262;33171;56567;265471	2663	286	-1
Q9CWE0	Q9CWE0	1	1	1	Mitochondrial fission regulator 1-like	Mtfr1l	sp|Q9CWE0|MFR1L_MOUSE Mitochondrial fission regulator 1-like OS=Mus musculus OX=10090 GN=Mtfr1l PE=1 SV=1	1	1	1	1	1	0	1	1	1	0	0	1	0	0	0	0	0	1	1	0	0	0	0	0	0	0	1	1	0	0	1	0	0	1	0	1	0	0	0	0	0	1	1	0	0	1	0	0	0	1	0	0	0	0	0	1	0	0	0	1	0	0	1	1	0	1	1	1	0	1	1	1	0	0	1	0	0	0	0	0	1	1	0	0	0	0	0	0	0	1	1	0	0	1	0	0	1	0	1	0	0	0	0	0	1	1	0	0	1	0	0	0	1	0	0	0	0	0	1	0	0	0	1	0	0	1	1	0	1	1	1	0	1	1	1	0	0	1	0	0	0	0	0	1	1	0	0	0	0	0	0	0	1	1	0	0	1	0	0	1	0	1	0	0	0	0	0	1	1	0	0	1	0	0	0	1	0	0	0	0	0	1	0	0	0	1	0	0	1	1	0	1	1	4.2	4.2	4.2	31.726	289	289	0.0085543	1.893	By MS/MS		By MS/MS	By MS/MS	By MS/MS			By MS/MS						By MS/MS	By MS/MS								By MS/MS	By matching			By matching			By MS/MS		By matching						By MS/MS	By MS/MS			By matching				By MS/MS						By MS/MS				By MS/MS			By MS/MS	By MS/MS		By MS/MS	By MS/MS	4.2	0	4.2	4.2	4.2	0	0	4.2	0	0	0	0	0	4.2	4.2	0	0	0	0	0	0	0	4.2	4.2	0	0	4.2	0	0	4.2	0	4.2	0	0	0	0	0	4.2	4.2	0	0	4.2	0	0	0	4.2	0	0	0	0	0	4.2	0	0	0	4.2	0	0	4.2	4.2	0	4.2	4.2	19732000	382090	0	389100	579780	778390	0	0	1418700	0	0	0	0	0	2956000	1783200	0	0	0	0	0	0	0	382760	556580	0	0	251790	0	0	1210600	0	569580	0	0	0	0	0	1496100	836650	0	0	339300	0	0	0	1084400	0	0	0	0	0	367710	0	0	0	1958300	0	0	1729600	0	0	346760	314430	12	612670	31841	0	32425	48315	64866	0	0	59427	0	0	0	0	0	114620	59440	0	0	0	0	0	0	0	31897	46381	0	0	20982	0	0	38073	0	47465	0	0	0	0	0	43567	69721	0	0	28275	0	0	0	90369	0	0	0	0	0	30642	0	0	0	73069	0	0	71715	0	0	28896	26202	17	TTELQDELSHLR				1962	20118	TRUE	21882	513190;513191;513192;513193;513194;513195;513196;513197;513198;513199;513200;513201;513202;513203;513204;513205;513206;513207;513208;513209;513210;513211;513212;513213;513214;513215;513216;513217;513218;513219	285917;285918;285919;285920;285921;285922;285923;285924;285925;285926;285927;285928;285929;285930;285931;285932;285933	285921			-1
Q9CWG8	Q9CWG8	1	1	1	NADH dehydrogenase [ubiquinone] complex I, assembly factor 7	Ndufaf7	sp|Q9CWG8|NDUF7_MOUSE Protein arginine methyltransferase NDUFAF7, mitochondrial OS=Mus musculus OX=10090 GN=Ndufaf7 PE=1 SV=4	1	1	1	1	0	0	0	0	0	0	0	0	0	0	0	0	0	0	0	0	0	0	0	0	0	0	0	0	0	0	0	0	0	0	0	0	1	0	0	0	0	0	0	0	0	0	0	0	0	0	0	0	0	0	0	0	0	0	0	0	0	0	0	0	0	0	0	0	0	0	0	0	0	0	0	0	0	0	0	0	0	0	0	0	0	0	0	0	0	0	0	0	0	0	0	0	0	0	0	1	0	0	0	0	0	0	0	0	0	0	0	0	0	0	0	0	0	0	0	0	0	0	0	0	0	0	0	0	0	0	0	0	0	0	0	0	0	0	0	0	0	0	0	0	0	0	0	0	0	0	0	0	0	0	0	0	0	0	0	0	0	0	1	0	0	0	0	0	0	0	0	0	0	0	0	0	0	0	0	0	0	0	0	0	0	0	0	0	0	0	0	0	0	3	3	3	48.384	436	436	0.0044346	2.2638																																	By MS/MS																															0	0	0	0	0	0	0	0	0	0	0	0	0	0	0	0	0	0	0	0	0	0	0	0	0	0	0	0	0	0	0	0	3	0	0	0	0	0	0	0	0	0	0	0	0	0	0	0	0	0	0	0	0	0	0	0	0	0	0	0	0	0	0	1002800	0	0	0	0	0	0	0	0	0	0	0	0	0	0	0	0	0	0	0	0	0	0	0	0	0	0	0	0	0	0	0	0	1002800	0	0	0	0	0	0	0	0	0	0	0	0	0	0	0	0	0	0	0	0	0	0	0	0	0	0	0	0	0	0	26	38570	0	0	0	0	0	0	0	0	0	0	0	0	0	0	0	0	0	0	0	0	0	0	0	0	0	0	0	0	0	0	0	0	38570	0	0	0	0	0	0	0	0	0	0	0	0	0	0	0	0	0	0	0	0	0	0	0	0	0	0	0	0	0	0	1	SPAFQLVELGPGR				1963	18268	TRUE	19890	466798	259242	259242			-1
Q9CWL8	Q9CWL8	2	2	2	Beta-catenin-like protein 1	Ctnnbl1	sp|Q9CWL8|CTBL1_MOUSE Beta-catenin-like protein 1 OS=Mus musculus OX=10090 GN=Ctnnbl1 PE=1 SV=1	1	2	2	2	0	1	0	0	0	0	0	0	0	0	0	0	0	0	0	0	0	0	0	0	0	0	0	0	0	0	0	0	0	0	0	0	2	0	0	0	0	0	0	0	0	0	0	0	0	0	0	0	0	0	0	0	0	0	0	0	0	0	0	0	0	0	0	0	1	0	0	0	0	0	0	0	0	0	0	0	0	0	0	0	0	0	0	0	0	0	0	0	0	0	0	0	0	0	0	2	0	0	0	0	0	0	0	0	0	0	0	0	0	0	0	0	0	0	0	0	0	0	0	0	0	0	0	0	0	0	0	1	0	0	0	0	0	0	0	0	0	0	0	0	0	0	0	0	0	0	0	0	0	0	0	0	0	0	0	0	0	0	2	0	0	0	0	0	0	0	0	0	0	0	0	0	0	0	0	0	0	0	0	0	0	0	0	0	0	0	0	0	0	6.4	6.4	6.4	64.979	563	563	0	18.058		By matching																															By MS/MS																															0	3.6	0	0	0	0	0	0	0	0	0	0	0	0	0	0	0	0	0	0	0	0	0	0	0	0	0	0	0	0	0	0	6.4	0	0	0	0	0	0	0	0	0	0	0	0	0	0	0	0	0	0	0	0	0	0	0	0	0	0	0	0	0	0	4567700	0	1637700	0	0	0	0	0	0	0	0	0	0	0	0	0	0	0	0	0	0	0	0	0	0	0	0	0	0	0	0	0	0	2930000	0	0	0	0	0	0	0	0	0	0	0	0	0	0	0	0	0	0	0	0	0	0	0	0	0	0	0	0	0	0	26	175680	0	62987	0	0	0	0	0	0	0	0	0	0	0	0	0	0	0	0	0	0	0	0	0	0	0	0	0	0	0	0	0	0	112690	0	0	0	0	0	0	0	0	0	0	0	0	0	0	0	0	0	0	0	0	0	0	0	0	0	0	0	0	0	0	2	ELLGELDGIDVLLQQLSVFK;YREEEATAAEDTADDK				1964	4636;22911	True;True	5001;24896	114192;114193;589860	65515;329338	65515;329338			-1
Q9CWW7	Q9CWW7	2	2	2	CXXC-type zinc finger protein 1	Cxxc1	sp|Q9CWW7|CXXC1_MOUSE CXXC-type zinc finger protein 1 OS=Mus musculus OX=10090 GN=Cxxc1 PE=2 SV=1	1	2	2	2	0	0	1	0	1	0	0	1	0	0	0	0	0	1	0	0	0	0	0	0	0	0	0	0	0	0	0	0	0	1	0	1	0	0	0	0	0	0	1	0	0	2	1	0	0	1	0	0	0	0	0	0	0	0	1	1	0	0	0	0	0	0	0	0	0	1	0	1	0	0	1	0	0	0	0	0	1	0	0	0	0	0	0	0	0	0	0	0	0	0	0	0	1	0	1	0	0	0	0	0	0	1	0	0	2	1	0	0	1	0	0	0	0	0	0	0	0	1	1	0	0	0	0	0	0	0	0	0	1	0	1	0	0	1	0	0	0	0	0	1	0	0	0	0	0	0	0	0	0	0	0	0	0	0	0	1	0	1	0	0	0	0	0	0	1	0	0	2	1	0	0	1	0	0	0	0	0	0	0	0	1	1	0	0	0	0	0	0	0	4.2	4.2	4.2	76.166	660	660	0	48.267			By matching		By matching			By MS/MS						By MS/MS																By MS/MS		By MS/MS							By MS/MS			By MS/MS	By matching			By MS/MS									By MS/MS	By MS/MS								0	0	2.1	0	2.1	0	0	2.1	0	0	0	0	0	2.1	0	0	0	0	0	0	0	0	0	0	0	0	0	0	0	2.1	0	2.1	0	0	0	0	0	0	2.1	0	0	4.2	2.1	0	0	2.1	0	0	0	0	0	0	0	0	2.1	2.1	0	0	0	0	0	0	0	5599200	0	0	159560	0	353890	0	0	962930	0	0	0	0	0	0	0	0	0	0	0	0	0	0	0	0	0	0	0	0	0	787200	0	672200	0	0	0	0	0	0	628700	0	0	564960	348160	0	0	472740	0	0	0	0	0	0	0	0	142690	506200	0	0	0	0	0	0	0	27	207380	0	0	5909.5	0	13107	0	0	35664	0	0	0	0	0	0	0	0	0	0	0	0	0	0	0	0	0	0	0	0	0	29155	0	24896	0	0	0	0	0	0	23285	0	0	20924	12895	0	0	17509	0	0	0	0	0	0	0	0	5285	18748	0	0	0	0	0	0	0	3	RPPPTQQQPQQSQK;YESQTSFGSMYPTR				1965	17043;22451	True;True	18570;24402	435681;435682;435683;435684;579518;579519;579520;579521;579522;579523;579524;579525;579526	241841;241842;324259	241841;324259			-1
Q9CWX4	Q9CWX4	3	3	3	RNA pseudouridylate synthase domain-containing protein 4	Rpusd4	sp|Q9CWX4|RUSD4_MOUSE Mitochondrial RNA pseudouridine synthase Rpusd4 OS=Mus musculus OX=10090 GN=Rpusd4 PE=2 SV=1	1	3	3	3	1	0	2	3	3	0	1	1	0	0	1	0	0	3	2	0	0	0	1	0	0	1	1	2	0	0	0	2	0	1	0	2	0	1	1	1	0	0	0	0	0	0	0	0	0	0	0	1	0	1	0	1	0	1	1	2	0	0	1	1	0	0	0	1	0	2	3	3	0	1	1	0	0	1	0	0	3	2	0	0	0	1	0	0	1	1	2	0	0	0	2	0	1	0	2	0	1	1	1	0	0	0	0	0	0	0	0	0	0	0	1	0	1	0	1	0	1	1	2	0	0	1	1	0	0	0	1	0	2	3	3	0	1	1	0	0	1	0	0	3	2	0	0	0	1	0	0	1	1	2	0	0	0	2	0	1	0	2	0	1	1	1	0	0	0	0	0	0	0	0	0	0	0	1	0	1	0	1	0	1	1	2	0	0	1	1	0	0	0	14.9	14.9	14.9	42.407	377	377	0	5.795	By MS/MS		By MS/MS	By MS/MS	By MS/MS		By matching	By MS/MS			By matching			By MS/MS	By MS/MS				By matching			By matching	By matching	By MS/MS				By MS/MS		By MS/MS		By matching		By matching	By matching	By matching												By matching		By matching		By matching		By matching	By matching	By MS/MS			By matching	By matching				3.7	0	6.9	14.9	14.9	0	3.2	3.2	0	0	3.2	0	0	14.9	6.9	0	0	0	3.2	0	0	3.7	3.2	6.9	0	0	0	6.9	0	3.2	0	6.9	0	3.2	3.2	3.2	0	0	0	0	0	0	0	0	0	0	0	3.7	0	3.7	0	3.7	0	3.7	3.7	11.7	0	0	3.7	3.7	0	0	0	29241000	359080	0	1069300	2973700	6079400	0	225680	595840	0	0	214720	0	0	3145200	1538500	0	0	0	164750	0	0	113230	321470	1664800	0	0	0	325920	0	832660	0	1292700	0	521080	646570	182110	0	0	0	0	0	0	0	0	0	0	0	826700	0	550900	0	554080	0	291130	618270	2922800	0	0	824290	385760	0	0	0	24	930160	14962	0	44554	70928	118640	0	9403.5	24827	0	0	8946.6	0	0	77209	64103	0	0	0	6864.6	0	0	4718	13395	69367	0	0	0	13580	0	34694	0	53861	0	21711	26940	7588	0	0	0	0	0	0	0	0	0	0	0	34446	0	22954	0	23087	0	12130	25761	75066	0	0	34345	16073	0	0	0	11	DAHVAVTQYQVLSSASSSALVELQPVTGIK;LGLDMPNQDQSR;VPLPSAGVVDIPIK				1966	2399;11974;21646	True;True;True	2610;12907;23552	60716;60717;60718;60719;60720;60721;308540;308541;308542;308543;308544;308545;308546;308547;308548;308549;308550;308551;308552;308553;308554;308555;308556;560275;560276;560277;560278;560279;560280;560281;560282;560283;560284;560285;560286;560287;560288;560289;560290;560291;560292	35169;35170;35171;35172;35173;35174;172777;172778;172779;312767;312768	35174;172778;312768	2664	360	-1
Q9CWX9	Q9CWX9	12	12	12	Probable ATP-dependent RNA helicase DDX47	Ddx47	sp|Q9CWX9|DDX47_MOUSE Probable ATP-dependent RNA helicase DDX47 OS=Mus musculus OX=10090 GN=Ddx47 PE=2 SV=2	1	12	12	12	10	0	10	9	12	1	2	11	1	2	8	2	4	10	10	3	0	2	3	1	1	8	7	8	3	2	6	4	1	10	8	10	2	7	10	7	1	9	9	7	1	8	6	3	1	9	3	10	0	5	8	8	0	9	8	12	1	9	10	8	0	9	7	10	0	10	9	12	1	2	11	1	2	8	2	4	10	10	3	0	2	3	1	1	8	7	8	3	2	6	4	1	10	8	10	2	7	10	7	1	9	9	7	1	8	6	3	1	9	3	10	0	5	8	8	0	9	8	12	1	9	10	8	0	9	7	10	0	10	9	12	1	2	11	1	2	8	2	4	10	10	3	0	2	3	1	1	8	7	8	3	2	6	4	1	10	8	10	2	7	10	7	1	9	9	7	1	8	6	3	1	9	3	10	0	5	8	8	0	9	8	12	1	9	10	8	0	9	7	32.3	32.3	32.3	50.638	455	455	0	43.666	By MS/MS		By MS/MS	By MS/MS	By MS/MS	By matching	By MS/MS	By MS/MS	By matching	By MS/MS	By MS/MS	By matching	By matching	By MS/MS	By MS/MS	By MS/MS		By MS/MS	By MS/MS	By matching	By matching	By MS/MS	By MS/MS	By MS/MS	By matching	By matching	By MS/MS	By MS/MS	By matching	By MS/MS	By MS/MS	By MS/MS	By matching	By MS/MS	By MS/MS	By MS/MS	By matching	By MS/MS	By MS/MS	By MS/MS	By matching	By MS/MS	By MS/MS	By matching	By matching	By MS/MS	By MS/MS	By MS/MS		By MS/MS	By MS/MS	By MS/MS		By MS/MS	By MS/MS	By MS/MS	By matching	By MS/MS	By MS/MS	By MS/MS		By MS/MS	By MS/MS	26.6	0	26.4	24.2	32.3	2	6.8	28.8	2.4	5.1	22	4.8	9.9	26.4	26.8	7.5	0	5.3	7.7	2.4	2	20.2	16.5	21.8	7	4.8	14.5	12.7	2	27.5	22.9	26.4	6.6	18.5	27.3	17.8	2.2	24	23.7	19.6	2.9	21.8	14.1	8.6	2.9	22.6	7	26.2	0	14.3	20.9	20.4	0	24.2	22	32.3	2.4	22.2	25.9	20.9	0	23.3	17.1	692550000	11058000	0	24434000	32770000	51608000	186680	1974300	30049000	429920	398950	9588700	395440	6808200	27188000	21778000	1831800	0	530970	741570	111240	594380	3956100	5719600	36535000	964610	342810	4034900	3335000	198680	30720000	15027000	32034000	3757800	16570000	22699000	5145000	655870	21275000	19184000	8892200	1058900	15684000	5998900	2111500	1750900	15658000	1514800	13294000	0	3604700	13155000	10030000	0	11420000	14891000	46794000	896030	17955000	28718000	9993500	0	13692000	10810000	21	29262000	445700	0	1042600	1445700	2207500	8889.3	94016	1209500	20472	18998	417740	15206	272290	1104900	862880	56217	0	17950	15196	5297.2	28304	144120	217450	1625300	33900	16324	153770	144580	9460.9	1317200	641180	1372900	178940	715450	937000	221790	31232	878060	721010	377250	50421	667270	245570	100550	83374	680590	61124	528150	0	160910	602100	411210	0	469810	616660	2070400	42668	784660	1225700	400390	0	603750	498350	127	DIIGLAETGSGK;EDAGDDDDKEGAIGVR;IQIEAIPLALQGR;KPHIVIATPGR;LFALVLTPTR;LIDHLENTK;LQQYYLFIPSK;NLGFTAIPLHGQMSQSK;SILLATDVASR;TFLFSATMTK;TGAFALPILNALLETPQR;YLVMDEADR				1967	2842;3869;9748;10879;11759;12151;13086;14918;17837;19253;19296;22766	True;True;True;True;True;True;True;True;True;True;True;True	3082;4199;10548;11752;12683;13100;14117;16301;19419;20948;20999;24740	71720;71721;71722;71723;71724;71725;71726;71727;71728;71729;71730;71731;71732;71733;71734;71735;71736;71737;71738;71739;71740;71741;71742;71743;71744;71745;71746;71747;98043;98044;98045;98046;98047;98048;98049;246774;246775;246776;246777;246778;246779;246780;246781;246782;246783;246784;246785;246786;246787;246788;246789;246790;246791;246792;246793;246794;246795;246796;246797;246798;246799;246800;246801;246802;246803;246804;246805;246806;246807;246808;246809;246810;246811;246812;246813;246814;246815;246816;277041;277042;277043;277044;277045;277046;277047;277048;277049;277050;277051;277052;277053;277054;277055;277056;277057;277058;277059;277060;277061;277062;277063;277064;277065;277066;277067;277068;277069;277070;277071;277072;277073;277074;277075;277076;277077;277078;277079;277080;277081;277082;277083;277084;277085;277086;277087;277088;277089;277090;298929;298930;298931;298932;298933;298934;298935;298936;298937;298938;298939;298940;298941;298942;298943;298944;298945;298946;298947;298948;298949;298950;298951;298952;298953;298954;298955;298956;298957;298958;298959;298960;298961;298962;298963;298964;298965;298966;298967;298968;298969;312934;312935;312936;312937;312938;312939;312940;312941;312942;312943;312944;312945;312946;312947;312948;312949;312950;312951;312952;312953;312954;312955;312956;312957;312958;312959;312960;312961;312962;312963;312964;312965;312966;312967;312968;312969;312970;312971;312972;312973;312974;312975;312976;312977;312978;312979;312980;312981;312982;312983;312984;312985;312986;312987;312988;312989;312990;335966;335967;335968;335969;335970;335971;335972;335973;335974;335975;335976;335977;335978;335979;335980;335981;335982;335983;335984;335985;335986;335987;335988;386092;386093;386094;386095;386096;386097;386098;386099;386100;386101;386102;386103;386104;386105;386106;386107;386108;386109;386110;386111;386112;386113;386114;386115;386116;386117;386118;386119;386120;386121;455451;455452;455453;455454;455455;455456;455457;455458;455459;455460;455461;455462;455463;455464;455465;455466;455467;455468;455469;455470;455471;455472;455473;455474;455475;490194;490195;490196;490197;490198;490199;490200;490201;490202;490203;490204;490205;490206;490207;490208;490209;490210;490211;490212;490213;490214;490215;490216;490217;490218;491877;491878;491879;491880;491881;491882;491883;491884;491885;491886;491887;491888;491889;491890;491891;491892;491893;491894;491895;491896;491897;491898;491899;491900;491901;491902;491903;491904;491905;491906;491907;491908;491909;491910;491911;491912;586559;586560;586561;586562;586563;586564;586565;586566;586567;586568;586569;586570;586571;586572;586573;586574;586575;586576;586577;586578;586579;586580;586581;586582;586583;586584;586585;586586;586587;586588;586589;586590	41615;41616;41617;41618;41619;41620;41621;41622;41623;41624;41625;41626;41627;41628;41629;41630;41631;41632;57187;140554;140555;140556;140557;140558;140559;140560;140561;140562;140563;140564;140565;140566;140567;140568;140569;140570;140571;140572;140573;140574;140575;156252;156253;156254;156255;156256;156257;156258;156259;156260;156261;156262;156263;156264;156265;167356;167357;167358;167359;167360;167361;167362;167363;167364;167365;167366;167367;167368;167369;167370;167371;167372;167373;167374;167375;167376;167377;167378;167379;167380;167381;167382;167383;167384;167385;174952;174953;174954;174955;174956;174957;187651;187652;187653;187654;215499;215500;215501;215502;215503;215504;215505;215506;215507;215508;252577;252578;252579;252580;252581;252582;252583;252584;252585;252586;273054;273055;274002;274003;274004;274005;274006;274007;274008;274009;274010;274011;327556;327557;327558;327559;327560	41632;57187;140573;156258;167375;174953;187652;215501;252581;273054;274007;327556	2665	297	-1
Q9CWZ3	Q9CWZ3	5	5	5	RNA-binding protein 8A	Rbm8a	sp|Q9CWZ3|RBM8A_MOUSE RNA-binding protein 8A OS=Mus musculus OX=10090 GN=Rbm8a PE=1 SV=4	1	5	5	5	0	3	0	0	0	4	0	0	3	0	0	0	3	0	0	0	2	0	0	0	4	0	0	0	2	0	0	0	3	0	0	0	2	0	0	0	3	0	0	0	4	0	0	0	3	0	0	0	2	0	1	0	1	0	0	0	2	0	0	0	2	0	0	0	3	0	0	0	4	0	0	3	0	0	0	3	0	0	0	2	0	0	0	4	0	0	0	2	0	0	0	3	0	0	0	2	0	0	0	3	0	0	0	4	0	0	0	3	0	0	0	2	0	1	0	1	0	0	0	2	0	0	0	2	0	0	0	3	0	0	0	4	0	0	3	0	0	0	3	0	0	0	2	0	0	0	4	0	0	0	2	0	0	0	3	0	0	0	2	0	0	0	3	0	0	0	4	0	0	0	3	0	0	0	2	0	1	0	1	0	0	0	2	0	0	0	2	0	0	34.5	34.5	34.5	19.889	174	174	0	246.82		By MS/MS				By MS/MS			By MS/MS				By MS/MS				By MS/MS				By MS/MS				By matching				By MS/MS				By MS/MS				By MS/MS				By MS/MS				By MS/MS				By MS/MS		By MS/MS		By MS/MS				By MS/MS				By MS/MS			0	34.5	0	0	0	34.5	0	0	32.2	0	0	0	32.2	0	0	0	25.9	0	0	0	34.5	0	0	0	25.9	0	0	0	32.2	0	0	0	17.2	0	0	0	17.2	0	0	0	32.2	0	0	0	17.2	0	0	0	10.9	0	14.9	0	10.9	0	0	0	10.9	0	0	0	10.9	0	0	152170000	0	9013000	0	0	0	10676000	0	0	9241100	0	0	0	28097000	0	0	0	4400100	0	0	0	15618000	0	0	0	2956100	0	0	0	6675400	0	0	0	7061800	0	0	0	11280000	0	0	0	18062000	0	0	0	14815000	0	0	0	3592700	0	2124500	0	630280	0	0	0	4440000	0	0	0	3490000	0	0	8	6404500	0	119910	0	0	0	63740	0	0	217740	0	0	0	1220900	0	0	0	550010	0	0	0	294720	0	0	0	369510	0	0	0	87033	0	0	0	470000	0	0	0	964840	0	0	0	999490	0	0	0	1414300	0	0	0	159880	0	265560	0	78785	0	0	0	219720	0	0	0	172220	0	0	54	ADVLDLHEAGGEDFAMDEDGDESIHK;ADVLDLHEAGGEDFAMDEDGDESIHKLKEK;EDYDSVEQDGDEPGPQR;GYTLVEYETYK;MREDYDSVEQDGDEPGPQR				1968	384;385;3955;7998;14344	True;True;True;True;True	415;416;4288;8642;15629	9736;9737;9738;9739;9740;9741;9742;9743;9744;9745;9746;9747;9748;99942;99943;99944;99945;99946;99947;198159;198160;198161;198162;198163;198164;198165;198166;198167;198168;370624;370625;370626;370627;370628;370629;370630;370631;370632;370633;370634;370635;370636;370637;370638;370639;370640;370641;370642;370643;370644;370645;370646	5552;5553;5554;5555;5556;5557;5558;5559;5560;5561;58093;58094;58095;58096;58097;58098;58099;58100;58101;58102;58103;111397;111398;111399;111400;111401;111402;111403;111404;111405;207004;207005;207006;207007;207008;207009;207010;207011;207012;207013;207014;207015;207016;207017;207018;207019;207020;207021;207022;207023;207024;207025;207026;207027;207028;207029	5554;5561;58099;111403;207025	2666;2667	17;50	-1
Q9CX13	Q9CX13	1	1	1	Protein cornichon homolog 4	Cnih4	sp|Q9CX13|CNIH4_MOUSE Protein cornichon homolog 4 OS=Mus musculus OX=10090 GN=Cnih4 PE=2 SV=1	1	1	1	1	0	0	0	0	0	0	0	0	0	0	0	0	0	0	1	0	0	0	0	0	0	0	0	0	1	0	0	0	0	0	0	0	0	0	0	0	0	0	0	0	0	0	0	0	0	0	0	0	0	0	0	1	0	0	0	0	0	0	0	0	0	0	0	0	0	0	0	0	0	0	0	0	0	0	0	0	0	1	0	0	0	0	0	0	0	0	0	1	0	0	0	0	0	0	0	0	0	0	0	0	0	0	0	0	0	0	0	0	0	0	0	0	0	0	1	0	0	0	0	0	0	0	0	0	0	0	0	0	0	0	0	0	0	0	0	0	0	0	0	0	1	0	0	0	0	0	0	0	0	0	1	0	0	0	0	0	0	0	0	0	0	0	0	0	0	0	0	0	0	0	0	0	0	0	0	0	0	1	0	0	0	0	0	0	0	0	0	0	0	14.4	14.4	14.4	16.089	139	139	0.0023663	3.0623															By MS/MS										By matching																											By matching												0	0	0	0	0	0	0	0	0	0	0	0	0	0	14.4	0	0	0	0	0	0	0	0	0	14.4	0	0	0	0	0	0	0	0	0	0	0	0	0	0	0	0	0	0	0	0	0	0	0	0	0	0	14.4	0	0	0	0	0	0	0	0	0	0	0	5548000	0	0	0	0	0	0	0	0	0	0	0	0	0	0	4140800	0	0	0	0	0	0	0	0	0	756690	0	0	0	0	0	0	0	0	0	0	0	0	0	0	0	0	0	0	0	0	0	0	0	0	0	0	650480	0	0	0	0	0	0	0	0	0	0	0	2	2774000	0	0	0	0	0	0	0	0	0	0	0	0	0	0	2070400	0	0	0	0	0	0	0	0	0	378350	0	0	0	0	0	0	0	0	0	0	0	0	0	0	0	0	0	0	0	0	0	0	0	0	0	0	325240	0	0	0	0	0	0	0	0	0	0	0	2	FIMVPSGNMGVFDPTEIHNR				1969	5855	TRUE	6331	143221;143222;143223	80906;80907	80906	2668;2669	87;93	-1
Q9CX30	Q9CX30	3	3	3	Protein YIF1B	Yif1b	sp|Q9CX30|YIF1B_MOUSE Protein YIF1B OS=Mus musculus OX=10090 GN=Yif1b PE=1 SV=2	1	3	3	3	1	0	1	3	2	0	0	3	0	1	1	0	0	3	3	0	0	0	1	0	1	1	2	2	1	0	0	0	0	1	0	1	0	0	1	1	0	0	3	2	0	2	2	0	1	3	0	2	0	0	1	0	0	1	2	2	0	1	0	0	0	0	0	1	0	1	3	2	0	0	3	0	1	1	0	0	3	3	0	0	0	1	0	1	1	2	2	1	0	0	0	0	1	0	1	0	0	1	1	0	0	3	2	0	2	2	0	1	3	0	2	0	0	1	0	0	1	2	2	0	1	0	0	0	0	0	1	0	1	3	2	0	0	3	0	1	1	0	0	3	3	0	0	0	1	0	1	1	2	2	1	0	0	0	0	1	0	1	0	0	1	1	0	0	3	2	0	2	2	0	1	3	0	2	0	0	1	0	0	1	2	2	0	1	0	0	0	0	0	16.4	16.4	16.4	33.982	311	311	0	8.5861	By matching		By matching	By MS/MS	By MS/MS			By MS/MS		By matching	By MS/MS			By MS/MS	By MS/MS				By matching		By MS/MS	By matching	By matching	By matching	By matching					By matching		By MS/MS			By MS/MS	By matching			By MS/MS	By MS/MS		By MS/MS	By MS/MS		By matching	By MS/MS		By MS/MS			By matching			By MS/MS	By MS/MS	By MS/MS		By MS/MS						4.2	0	4.2	16.4	8.7	0	0	16.4	0	4.2	4.2	0	0	16.4	16.4	0	0	0	4.2	0	4.5	4.5	8.7	8.7	4.2	0	0	0	0	4.2	0	4.2	0	0	4.2	4.5	0	0	16.4	8.7	0	8.7	11.9	0	4.5	16.4	0	12.2	0	0	7.7	0	0	4.2	8.7	11.9	0	4.2	0	0	0	0	0	54363000	761860	0	855070	2349500	2466300	0	0	6142800	0	398990	1058800	0	0	4225300	3391900	0	0	0	139620	0	0	265600	827040	2149400	625880	0	0	0	0	846650	0	1449400	0	0	1434300	163470	0	0	2757800	1762600	0	1870900	2053600	0	838910	3462400	0	2115800	0	0	1283400	0	0	723360	1287600	5260100	0	1394500	0	0	0	0	0	8	5417900	95233	0	106880	177240	308290	0	0	592030	0	49874	132350	0	0	403120	313200	0	0	0	17453	0	0	33200	103380	268680	78235	0	0	0	0	105830	0	181180	0	0	179280	20434	0	0	263130	220330	0	233860	163460	0	104860	294380	0	109630	0	0	160420	0	0	90420	160950	436660	0	174310	0	0	0	0	0	19	ILAQAAAEGVPVR;MHATGLAAPAGTPR;VPVSQPGMADPHQFFDDTSSAPSR				1970	9332;14068;21686	True;True;True	10079;15246;23595	236197;236198;236199;236200;236201;236202;236203;236204;236205;236206;236207;236208;236209;236210;236211;236212;236213;236214;236215;236216;236217;236218;236219;236220;236221;362298;362299;362300;362301;362302;362303;362304;362305;362306;362307;362308;362309;362310;362311;362312;362313;362314;561622;561623;561624;561625;561626;561627;561628;561629;561630;561631	134323;134324;134325;134326;134327;134328;134329;134330;134331;134332;134333;134334;134335;134336;202258;202259;202260;202261;202262;202263;313779;313780;313781;313782;313783	134324;202258;313780	2670;2671	1;31	-1
Q9CX86	Q9CX86	10	10	10	Heterogeneous nuclear ribonucleoprotein A0	Hnrnpa0	sp|Q9CX86|ROA0_MOUSE Heterogeneous nuclear ribonucleoprotein A0 OS=Mus musculus OX=10090 GN=Hnrnpa0 PE=1 SV=1	1	10	10	10	5	6	5	4	5	4	0	4	6	1	3	0	7	4	4	0	4	0	0	0	7	2	2	3	3	0	0	0	2	4	2	3	6	2	2	1	6	3	4	3	5	4	3	1	7	4	3	3	6	1	2	4	2	4	3	4	7	4	4	3	6	3	2	5	6	5	4	5	4	0	4	6	1	3	0	7	4	4	0	4	0	0	0	7	2	2	3	3	0	0	0	2	4	2	3	6	2	2	1	6	3	4	3	5	4	3	1	7	4	3	3	6	1	2	4	2	4	3	4	7	4	4	3	6	3	2	5	6	5	4	5	4	0	4	6	1	3	0	7	4	4	0	4	0	0	0	7	2	2	3	3	0	0	0	2	4	2	3	6	2	2	1	6	3	4	3	5	4	3	1	7	4	3	3	6	1	2	4	2	4	3	4	7	4	4	3	6	3	2	36.1	36.1	36.1	30.53	305	305	0	101.18	By MS/MS	By MS/MS	By MS/MS	By MS/MS	By MS/MS	By MS/MS		By MS/MS	By MS/MS	By matching	By matching		By MS/MS	By MS/MS	By MS/MS		By MS/MS				By MS/MS	By MS/MS	By matching	By MS/MS	By MS/MS				By MS/MS	By MS/MS	By MS/MS	By MS/MS	By MS/MS	By matching	By MS/MS	By MS/MS	By MS/MS	By MS/MS	By MS/MS	By matching	By MS/MS	By MS/MS	By MS/MS	By MS/MS	By MS/MS	By MS/MS	By MS/MS	By MS/MS	By MS/MS	By matching	By MS/MS	By MS/MS	By MS/MS	By MS/MS	By MS/MS	By MS/MS	By MS/MS	By MS/MS	By MS/MS	By MS/MS	By MS/MS	By MS/MS	By MS/MS	21.6	19	21.6	18	19.3	19	0	18	27.9	2.6	14.4	0	27.9	18	18	0	16.4	0	0	0	29.2	8.9	8.9	14.4	14.4	0	0	0	7.5	18	8.9	14.4	27.5	7.9	9.2	6.6	28.9	14.1	20.3	16.7	23.9	19	11.5	2.6	29.8	17.7	15.1	15.4	24.6	6.6	11.8	19	10.2	19	13.8	19	31.1	19	19	13.8	26.6	13.8	10.2	606730000	2797300	9122900	4089700	5428100	13121000	3060900	0	5599900	20019000	74819	1453300	0	87980000	4224400	4557000	0	4486800	0	0	0	25762000	588020	803720	9415600	4842300	0	0	0	1107000	5600900	1357300	4048400	65698000	1070300	2452900	363070	34241000	2550900	8743600	2011400	37617000	4495800	5265800	217410	103960000	4527100	2205900	2691600	36692000	464750	3946200	2288600	1357400	2173400	2477700	11316000	12090000	4320500	8410800	1719200	19052000	1526100	1243400	14	27144000	130470	381790	196720	226030	646020	136000	0	300860	856090	5344.2	66774	0	4029000	220320	204540	0	272490	0	0	0	777370	42001	57409	358920	193740	0	0	0	47830	251050	96951	147610	2617700	46061	175210	25934	1444300	182210	380300	56228	1396700	218770	268730	15529	5581900	233230	36356	113090	1972700	33196	168180	124640	25609	104200	82918	532440	549070	196700	421170	70068	793300	40642	23257	93	AVPKEDIHAGGGGAR;AVSREDSARPGAHAK;EDIHAGGGGAR;EDSARPGAHAK;FHPIQGHR;GDVAEGDLIEHFSQFGAVEK;GFGFVYFQSHDAADK;LFIGGLNVQTSESGLR;LFVGGLK;SGGGGGGGGSWGGR				1971	2201;2225;3901;3934;5807;6606;6753;11796;11856;17655	True;True;True;True;True;True;True;True;True;True	2394;2419;4232;4266;6279;7146;7302;12721;12784;19226	55519;55520;55521;55522;55523;55524;55525;56208;56209;56210;56211;56212;98661;98662;98663;98664;98665;98666;98667;98668;98669;98670;98671;98672;98673;98674;98675;98676;98677;98678;98679;98680;98681;98682;98683;98684;98685;98686;98687;98688;98689;99390;99391;99392;99393;99394;99395;99396;99397;99398;99399;99400;99401;99402;99403;99404;99405;99406;99407;99408;99409;142164;142165;142166;142167;142168;142169;142170;142171;142172;142173;142174;142175;142176;142177;142178;142179;142180;142181;142182;142183;142184;142185;142186;142187;142188;142189;142190;142191;142192;142193;142194;142195;142196;142197;142198;142199;142200;142201;142202;142203;162849;162850;162851;162852;162853;162854;162855;162856;162857;162858;162859;162860;162861;162862;162863;162864;162865;162866;162867;162868;162869;162870;162871;162872;162873;162874;162875;162876;162877;162878;162879;162880;162881;162882;162883;162884;162885;162886;162887;162888;162889;162890;162891;162892;162893;162894;162895;162896;162897;162898;162899;162900;162901;162902;162903;162904;162905;162906;162907;162908;162909;162910;166349;166350;166351;166352;166353;166354;166355;166356;166357;166358;166359;166360;166361;166362;166363;166364;166365;166366;166367;166368;166369;166370;166371;299712;299713;299714;299715;299716;299717;299718;299719;299720;299721;299722;299723;299724;299725;299726;299727;299728;299729;299730;299731;299732;299733;299734;299735;299736;299737;299738;299739;299740;299741;299742;299743;299744;299745;299746;299747;299748;301344;301345;301346;301347;301348;450827;450828;450829;450830;450831;450832	31911;32263;57471;57472;57473;57474;57475;57476;57860;57861;57862;57863;57864;80362;80363;80364;80365;80366;80367;80368;80369;80370;80371;80372;91123;91124;91125;91126;91127;91128;91129;91130;91131;91132;91133;91134;91135;91136;91137;91138;91139;91140;91141;91142;91143;91144;91145;91146;91147;91148;91149;91150;91151;91152;91153;91154;91155;91156;91157;91158;91159;91160;91161;91162;92933;92934;92935;92936;92937;92938;92939;92940;92941;92942;92943;92944;167851;167852;167853;167854;167855;167856;167857;167858;167859;167860;167861;167862;167863;167864;167865;167866;167867;167868;167869;167870;167871;167872;167873;167874;167875;168996;168997;250164;250165;250166	31911;32263;57476;57860;80372;91132;92941;167864;168997;250165			-1
Q9CXE7	Q9CXE7	2	2	2	Transmembrane emp24 domain-containing protein 5	Tmed5	sp|Q9CXE7|TMED5_MOUSE Transmembrane emp24 domain-containing protein 5 OS=Mus musculus OX=10090 GN=Tmed5 PE=1 SV=1	1	2	2	2	0	0	0	0	0	0	0	0	2	0	0	0	2	0	0	0	2	0	0	0	0	0	0	0	2	0	0	0	0	0	0	0	2	0	0	0	2	0	0	0	2	0	0	0	2	0	0	0	2	0	0	0	1	0	0	0	1	0	0	0	1	0	0	0	0	0	0	0	0	0	0	2	0	0	0	2	0	0	0	2	0	0	0	0	0	0	0	2	0	0	0	0	0	0	0	2	0	0	0	2	0	0	0	2	0	0	0	2	0	0	0	2	0	0	0	1	0	0	0	1	0	0	0	1	0	0	0	0	0	0	0	0	0	0	2	0	0	0	2	0	0	0	2	0	0	0	0	0	0	0	2	0	0	0	0	0	0	0	2	0	0	0	2	0	0	0	2	0	0	0	2	0	0	0	2	0	0	0	1	0	0	0	1	0	0	0	1	0	0	9.2	9.2	9.2	26.172	229	229	0.0019314	3.294									By MS/MS				By matching				By MS/MS								By MS/MS								By MS/MS				By MS/MS				By MS/MS				By MS/MS				By MS/MS				By MS/MS				By MS/MS				By MS/MS			0	0	0	0	0	0	0	0	9.2	0	0	0	9.2	0	0	0	9.2	0	0	0	0	0	0	0	9.2	0	0	0	0	0	0	0	9.2	0	0	0	9.2	0	0	0	9.2	0	0	0	9.2	0	0	0	9.2	0	0	0	3.9	0	0	0	3.9	0	0	0	3.9	0	0	50585000	0	0	0	0	0	0	0	0	3066600	0	0	0	8376400	0	0	0	1934500	0	0	0	0	0	0	0	1713300	0	0	0	0	0	0	0	7637500	0	0	0	4608200	0	0	0	5666300	0	0	0	6392800	0	0	0	8122400	0	0	0	569280	0	0	0	1348700	0	0	0	1149200	0	0	12	4215400	0	0	0	0	0	0	0	0	255550	0	0	0	698040	0	0	0	161210	0	0	0	0	0	0	0	142780	0	0	0	0	0	0	0	636460	0	0	0	384020	0	0	0	472190	0	0	0	532730	0	0	0	676860	0	0	0	47440	0	0	0	112390	0	0	0	95769	0	0	11	LEDILESINSIK;NIQESNFDR				1972	11601;14826	True;True	12517;16204	295317;295318;295319;295320;295321;295322;295323;295324;295325;382905;382906;382907;382908;382909;382910;382911;382912;382913;382914;382915;382916	165379;165380;165381;165382;165383;165384;165385;213869;213870;213871;213872;213873;213874;213875	165385;213870			-1
Q9CXI0	Q9CXI0	8	8	8	2-methoxy-6-polyprenyl-1,4-benzoquinol methylase, mitochondrial	Coq5	sp|Q9CXI0|COQ5_MOUSE 2-methoxy-6-polyprenyl-1,4-benzoquinol methylase, mitochondrial OS=Mus musculus OX=10090 GN=Coq5 PE=1 SV=2	1	8	8	8	5	0	3	5	8	0	0	5	0	1	1	1	2	6	5	1	0	0	0	1	2	4	5	3	0	1	1	0	0	6	6	4	0	4	3	5	1	5	5	2	1	5	4	2	1	5	4	5	1	2	3	4	0	5	3	4	1	3	4	2	0	3	2	5	0	3	5	8	0	0	5	0	1	1	1	2	6	5	1	0	0	0	1	2	4	5	3	0	1	1	0	0	6	6	4	0	4	3	5	1	5	5	2	1	5	4	2	1	5	4	5	1	2	3	4	0	5	3	4	1	3	4	2	0	3	2	5	0	3	5	8	0	0	5	0	1	1	1	2	6	5	1	0	0	0	1	2	4	5	3	0	1	1	0	0	6	6	4	0	4	3	5	1	5	5	2	1	5	4	2	1	5	4	5	1	2	3	4	0	5	3	4	1	3	4	2	0	3	2	31.2	31.2	31.2	37.335	327	327	0	33.741	By MS/MS		By MS/MS	By MS/MS	By MS/MS			By MS/MS		By MS/MS	By MS/MS	By MS/MS	By MS/MS	By MS/MS	By MS/MS	By MS/MS				By matching	By matching	By MS/MS	By MS/MS	By MS/MS		By matching	By matching			By MS/MS	By MS/MS	By MS/MS		By MS/MS	By MS/MS	By MS/MS	By matching	By MS/MS	By MS/MS	By MS/MS	By matching	By MS/MS	By MS/MS	By matching	By matching	By MS/MS	By MS/MS	By MS/MS	By matching	By matching	By MS/MS	By MS/MS		By MS/MS	By MS/MS	By MS/MS	By MS/MS	By MS/MS	By MS/MS	By MS/MS		By MS/MS	By MS/MS	19.6	0	13.1	16.5	31.2	0	0	21.4	0	5.8	5.8	5.8	7.3	28.1	18	3.1	0	0	0	4.3	10.1	16.2	18.7	10.7	0	4.3	5.8	0	0	24.5	28.1	15.6	0	16.5	13.5	21.4	3.1	21.1	21.1	9.2	4.9	21.4	17.1	7.3	4.3	18	17.1	19.6	3.4	7.3	11.9	15.6	0	21.4	12.8	16.8	4.3	11.9	14.1	7.3	0	12.8	9.2	214630000	4139900	0	2368900	4342600	23642000	0	0	6025000	0	453290	424190	1380000	6316300	12527000	8722300	229270	0	0	0	311330	1927200	4074600	6013400	4936200	0	522030	315490	0	0	5727300	5769000	6641700	0	2563500	5220100	1866100	920830	8701900	9042100	1468100	937100	3200900	2076300	696370	1871400	7263700	3624800	6692800	1041600	1242500	5423500	2642800	0	2484400	6528000	12691000	911960	5774500	6789700	1340500	0	3414500	1386900	15	3405100	80588	0	42101	42661	424410	0	0	121230	0	30220	28279	91998	144720	213700	57029	15285	0	0	0	20755	128480	19274	125910	125420	0	34802	21032	0	0	107810	75445	218580	0	71779	58457	14569	61389	116180	105530	97876	62474	78038	56637	15670	124760	54722	111050	199280	69441	36070	56374	97386	0	23613	52823	194520	60797	85655	57915	19796	0	23521	92460	76	AAETHFGFETVSEGEK;FLSYVQAQHQR;MHPLPGTQLLDMAGGTGDIAFR;NVTHIDQALQEAHR;SYQYLVESIR;VTYENLTTGIVAIHSGFK;VTYENLTTGIVAIHSGFKL;VYQVFENVAK				1973	69;6009;14077;15394;18899;22013;22014;22236	True;True;True;True;True;True;True;True	76;6498;15257;16826;20561;23937;23938;24177	1783;1784;1785;1786;1787;1788;1789;1790;1791;1792;1793;1794;1795;1796;1797;1798;1799;1800;1801;1802;1803;1804;1805;1806;1807;1808;1809;147218;147219;147220;147221;147222;147223;147224;147225;147226;147227;147228;147229;147230;147231;147232;147233;147234;147235;147236;147237;147238;147239;147240;147241;147242;147243;147244;147245;147246;147247;147248;147249;147250;147251;362462;362463;362464;398355;398356;398357;398358;398359;398360;398361;398362;398363;398364;398365;398366;398367;398368;398369;398370;398371;398372;398373;398374;398375;398376;398377;398378;398379;398380;398381;398382;398383;398384;398385;398386;398387;398388;398389;480671;480672;480673;480674;480675;480676;480677;480678;480679;480680;480681;480682;480683;480684;480685;480686;480687;480688;480689;480690;480691;480692;480693;480694;480695;480696;480697;569592;569593;569594;569595;569596;569597;569598;569599;569600;569601;569602;569603;569604;569605;569606;569607;569608;569609;569610;569611;569612;569613;569614;569615;569616;569617;569618;569619;569620;569621;569622;569623;569624;569625;569626;569627;569628;569629;569630;569631;574719;574720;574721;574722;574723;574724;574725;574726;574727;574728;574729;574730;574731;574732	1010;1011;1012;1013;1014;1015;1016;1017;1018;1019;1020;1021;1022;82931;82932;82933;82934;82935;82936;82937;82938;82939;82940;82941;82942;82943;82944;82945;202311;202312;202313;202314;222555;222556;222557;222558;222559;222560;222561;222562;222563;222564;222565;222566;222567;222568;222569;222570;222571;222572;267572;267573;267574;267575;267576;267577;267578;267579;318679;318680;318681;318682;318683;318684;318685;318686;318687;318688;318689;318690;318691;318692;318693;318694;318695;318696;321419;321420;321421;321422;321423;321424	1011;82936;202313;222564;267574;318682;318695;321420	2672;2673	102;113	-1
Q9CXI5	Q9CXI5	5	5	5	Mesencephalic astrocyte-derived neurotrophic factor	Manf	sp|Q9CXI5|MANF_MOUSE Mesencephalic astrocyte-derived neurotrophic factor OS=Mus musculus OX=10090 GN=Manf PE=1 SV=1	1	5	5	5	0	0	0	0	0	1	0	0	1	0	0	0	2	0	0	0	1	0	0	0	0	0	0	0	2	1	0	0	1	0	1	0	4	0	0	0	5	0	0	0	3	0	0	0	4	0	0	0	4	0	0	0	3	0	0	0	4	0	0	0	1	0	0	0	0	0	0	0	1	0	0	1	0	0	0	2	0	0	0	1	0	0	0	0	0	0	0	2	1	0	0	1	0	1	0	4	0	0	0	5	0	0	0	3	0	0	0	4	0	0	0	4	0	0	0	3	0	0	0	4	0	0	0	1	0	0	0	0	0	0	0	1	0	0	1	0	0	0	2	0	0	0	1	0	0	0	0	0	0	0	2	1	0	0	1	0	1	0	4	0	0	0	5	0	0	0	3	0	0	0	4	0	0	0	4	0	0	0	3	0	0	0	4	0	0	0	1	0	0	23.5	23.5	23.5	20.373	179	179	0	30.452						By MS/MS			By matching				By MS/MS				By MS/MS								By MS/MS	By matching			By MS/MS		By matching		By MS/MS				By MS/MS				By MS/MS				By MS/MS				By MS/MS				By MS/MS				By MS/MS				By MS/MS			0	0	0	0	0	4.5	0	0	4.5	0	0	0	19	0	0	0	4.5	0	0	0	0	0	0	0	19	4.5	0	0	4.5	0	4.5	0	19	0	0	0	23.5	0	0	0	17.9	0	0	0	19	0	0	0	19	0	0	0	19	0	0	0	19	0	0	0	9.5	0	0	327810000	0	0	0	0	0	10209000	0	0	2624900	0	0	0	5544200	0	0	0	6216400	0	0	0	0	0	0	0	11577000	69974	0	0	6026800	0	90508	0	74884000	0	0	0	31145000	0	0	0	26292000	0	0	0	47582000	0	0	0	61685000	0	0	0	9812100	0	0	0	26836000	0	0	0	7214900	0	0	10	11923000	0	0	0	0	0	1020900	0	0	262490	0	0	0	147490	0	0	0	621640	0	0	0	0	0	0	0	83886	6997.4	0	0	602680	0	9050.8	0	2365000	0	0	0	1122200	0	0	0	950090	0	0	0	1840500	0	0	0	2194800	0	0	0	397080	0	0	0	842990	0	0	0	217500	0	0	36	DRDVTFSPATIEEELIK;DVTFSPATIEEELIK;IINEVSKPLAHHIPVEK;KINELMPK;PLAHHIPVEK				1974	3316;3575;9231;10603;15622	True;True;True;True;True	3611;3888;9965;11463;17062	84212;84213;84214;84215;84216;84217;84218;84219;84220;84221;84222;84223;84224;90150;90151;90152;90153;90154;90155;232682;232683;232684;232685;232686;232687;232688;232689;232690;232691;232692;232693;232694;232695;232696;232697;232698;232699;232700;232701;232702;232703;232704;232705;232706;232707;232708;232709;232710;232711;269742;269743;269744;269745;269746;269747;269748;403345;403346;403347;403348;403349;403350;403351;403352;403353;403354;403355	49256;49257;49258;49259;49260;49261;49262;49263;49264;49265;49266;52519;52520;52521;52522;52523;52524;52525;52526;131720;131721;131722;131723;131724;131725;131726;131727;131728;131729;131730;131731;131732;131733;131734;131735;152846;225293;225294;225295	49265;52526;131732;152846;225295			-1
Q9CXR1	Q9CXR1	6	6	6	Dehydrogenase/reductase SDR family member 7	Dhrs7	sp|Q9CXR1|DHRS7_MOUSE Dehydrogenase/reductase SDR family member 7 OS=Mus musculus OX=10090 GN=Dhrs7 PE=1 SV=2	1	6	6	6	2	0	4	4	5	1	1	5	1	1	3	0	3	5	5	0	0	0	0	1	2	2	3	5	0	0	1	0	0	5	4	2	1	2	2	1	2	4	3	2	1	2	1	0	0	3	0	1	0	0	0	3	0	1	0	3	0	1	1	0	1	0	1	2	0	4	4	5	1	1	5	1	1	3	0	3	5	5	0	0	0	0	1	2	2	3	5	0	0	1	0	0	5	4	2	1	2	2	1	2	4	3	2	1	2	1	0	0	3	0	1	0	0	0	3	0	1	0	3	0	1	1	0	1	0	1	2	0	4	4	5	1	1	5	1	1	3	0	3	5	5	0	0	0	0	1	2	2	3	5	0	0	1	0	0	5	4	2	1	2	2	1	2	4	3	2	1	2	1	0	0	3	0	1	0	0	0	3	0	1	0	3	0	1	1	0	1	0	1	18.6	18.6	18.6	38.167	338	338	0	16.821	By MS/MS		By MS/MS	By MS/MS	By MS/MS	By matching	By matching	By MS/MS	By MS/MS	By MS/MS	By MS/MS		By matching	By MS/MS	By MS/MS					By matching	By MS/MS	By matching	By MS/MS	By MS/MS			By matching			By MS/MS	By MS/MS	By matching	By matching	By matching	By MS/MS	By matching	By MS/MS	By MS/MS	By MS/MS	By matching	By matching	By MS/MS	By matching			By MS/MS		By matching				By MS/MS		By matching		By MS/MS		By MS/MS	By MS/MS		By matching		By matching	9.5	0	13	13	16	3	3	15.7	5.9	3	12.4	0	11.5	18	18	0	0	0	0	3	8.9	6.5	12.4	15.7	0	0	5.9	0	0	15.7	14.5	6.5	3	5.9	5.9	3	5.6	12.1	8.6	5.9	3	5.6	3	0	0	8.6	0	5.9	0	0	0	11.5	0	5.9	0	9.5	0	3.6	3.6	0	5.9	0	5.9	122160000	1947000	0	3429400	4731100	12591000	300080	196380	6748500	1434400	131840	1373100	0	12889000	5892200	4769700	0	0	0	0	84899	2483100	780260	1656600	5910900	0	0	246290	0	0	6340600	2730700	2074100	3308200	1281200	3095600	419920	6489400	4670400	5101700	813270	2446500	2119500	784940	0	0	1779700	0	772340	0	0	0	2638000	0	452230	0	4184900	0	690620	897130	0	1215100	0	256670	17	4896800	47865	0	92315	102800	294480	17652	11552	254240	28623	7755.2	41067	0	488460	266430	185650	0	0	0	0	4994.1	48983	45898	51185	157330	0	0	14488	0	0	187740	103550	122010	194600	75362	182100	24701	381730	274730	300100	47839	143910	124680	46173	0	0	104690	0	45432	0	0	0	96081	0	26602	0	246170	0	40625	52772	0	71474	0	15098	35	DILVLPLDLTDTSSHEAATK;EKDILVLPLDLTDTSSHEAATK;LGVSLVLSAR;NAFTEEVTK;NNLDPDLPYK;SLVLETNLDVFK				1975	2858;4427;12061;14524;15066;18150	True;True;True;True;True;True	3098;4782;13002;15867;16468;19757	72023;72024;72025;72026;72027;72028;72029;72030;72031;72032;72033;72034;72035;72036;72037;72038;72039;72040;72041;72042;72043;72044;72045;72046;72047;109751;109752;109753;109754;109755;109756;109757;310569;310570;310571;310572;310573;310574;310575;310576;310577;310578;310579;310580;310581;310582;375637;375638;375639;375640;375641;375642;375643;375644;375645;375646;375647;375648;375649;389945;389946;389947;389948;389949;389950;389951;389952;389953;389954;389955;389956;389957;389958;389959;389960;389961;389962;389963;389964;389965;389966;389967;389968;389969;389970;389971;389972;389973;389974;389975;389976;389977;389978;464070;464071;464072;464073;464074;464075;464076;464077;464078;464079;464080;464081;464082;464083;464084;464085	41851;41852;41853;41854;41855;41856;41857;41858;41859;41860;41861;41862;41863;41864;41865;41866;41867;41868;63265;63266;63267;173762;173763;209743;209744;209745;209746;217605;217606;257693;257694;257695;257696;257697;257698;257699	41864;63267;173763;209744;217605;257698			-1
Q9CXS4	Q9CXS4	16	16	16	Centromere protein V	Cenpv	sp|Q9CXS4|CENPV_MOUSE Centromere protein V OS=Mus musculus OX=10090 GN=Cenpv PE=1 SV=2	1	16	16	16	11	8	13	10	13	8	10	13	10	8	11	8	11	13	11	8	9	7	6	6	10	9	10	11	10	9	10	9	3	11	10	11	7	9	10	10	8	11	11	10	7	10	11	11	9	13	7	13	8	10	11	13	3	13	14	13	9	13	13	9	3	8	10	11	8	13	10	13	8	10	13	10	8	11	8	11	13	11	8	9	7	6	6	10	9	10	11	10	9	10	9	3	11	10	11	7	9	10	10	8	11	11	10	7	10	11	11	9	13	7	13	8	10	11	13	3	13	14	13	9	13	13	9	3	8	10	11	8	13	10	13	8	10	13	10	8	11	8	11	13	11	8	9	7	6	6	10	9	10	11	10	9	10	9	3	11	10	11	7	9	10	10	8	11	11	10	7	10	11	11	9	13	7	13	8	10	11	13	3	13	14	13	9	13	13	9	3	8	10	57.9	57.9	57.9	27.541	252	252	0	323.31	By MS/MS	By MS/MS	By MS/MS	By MS/MS	By MS/MS	By MS/MS	By MS/MS	By MS/MS	By MS/MS	By MS/MS	By MS/MS	By MS/MS	By MS/MS	By MS/MS	By MS/MS	By MS/MS	By MS/MS	By MS/MS	By MS/MS	By MS/MS	By MS/MS	By MS/MS	By MS/MS	By MS/MS	By MS/MS	By MS/MS	By MS/MS	By MS/MS	By MS/MS	By MS/MS	By MS/MS	By MS/MS	By MS/MS	By MS/MS	By MS/MS	By MS/MS	By MS/MS	By MS/MS	By MS/MS	By MS/MS	By MS/MS	By MS/MS	By MS/MS	By MS/MS	By MS/MS	By MS/MS	By MS/MS	By MS/MS	By MS/MS	By MS/MS	By MS/MS	By MS/MS	By MS/MS	By MS/MS	By MS/MS	By MS/MS	By MS/MS	By MS/MS	By MS/MS	By MS/MS	By MS/MS	By MS/MS	By MS/MS	46.8	29.4	48.8	47.6	48.8	32.5	45.6	48.8	46.4	40.1	48	40.9	46.8	48.8	48	38.9	42.5	36.1	34.9	34.5	44.8	41.7	44.8	46.4	44	40.5	43.7	41.3	15.1	45.6	40.5	46.8	42.5	40.5	46	43.7	45.6	44.4	45.6	43.7	40.1	43.3	44.4	45.6	48.8	54	40.1	54.4	40.1	48.8	49.2	52.4	15.1	54.4	54.4	54.4	44.8	51.2	54.4	41.7	23	45.6	43.7	4646000000	42472000	20683000	79191000	109980000	238370000	15570000	17962000	189470000	23302000	10880000	43887000	9432400	87043000	172070000	119840000	30125000	16258000	9770500	5336900	5372500	28938000	50559000	57780000	285410000	15272000	10237000	36200000	10506000	2350000	89336000	50093000	92946000	36330000	60771000	82944000	26379000	36770000	118430000	137920000	57249000	34084000	93150000	91655000	27237000	72705000	131320000	60938000	119390000	36637000	32446000	78260000	90872000	1418200	97565000	148420000	388980000	31781000	183740000	286720000	32394000	6719600	30653000	35533000	14	228220000	2152500	916460	3578100	5610100	11477000	852730	708410	9142600	1111000	464620	2141300	439060	5213700	8187200	5629600	1356600	807100	403380	263040	232950	1549200	2225500	2723300	14820000	794810	506120	1697800	526490	167860	4200900	1898400	4434400	2133500	2948300	4178100	1261400	2161700	5851600	6679700	2879200	1805700	4267100	4558500	1341100	4202800	6419200	3067900	5992500	1790100	1599700	3720400	4311800	101300	4462000	7181000	19260000	1447500	9134500	14261000	1467100	156870	1479100	1866700	531	AGAGGGGGAVGPQPSAK;AGAGGGGGAVGPQPSAKPR;AQEAAAEEPPPAVTPAASVSALDLGEQR;AQEAAAEEPPPAVTPAASVSALDLGEQRER;GAESITTYTFNTHK;HFIVPASR;LLLDTFEYQGLVK;LSFEGAAK;PRPKPPPR;RSGATGGLSGGESR;SAVATGPR;SAVATGPREQR;SGATGGLSGGESR;SGATGGLSGGESRAQR;SVVTEEFNGSDWER;SVVTEEFNGSDWERAMKEHK				1976	648;649;1632;1633;6442;8123;12526;13209;15713;17113;17290;17291;17611;17612;18856;18857	True;True;True;True;True;True;True;True;True;True;True;True;True;True;True;True	695;696;1789;1790;6970;8778;13500;14248;17161;18643;18827;18828;19178;19179;20510;20511	15891;15892;15893;15894;15895;15896;15897;15898;15899;15900;15901;15902;15903;15904;15905;15906;15907;15908;15909;15910;15911;15912;15913;15914;15915;15916;15917;15918;15919;15920;15921;15922;15923;15924;15925;15926;15927;15928;15929;15930;15931;15932;15933;15934;15935;15936;15937;15938;15939;15940;15941;15942;15943;15944;15945;15946;15947;15948;15949;15950;15951;15952;15953;15954;15955;15956;15957;15958;15959;15960;15961;15962;15963;15964;15965;15966;15967;15968;15969;15970;15971;15972;15973;15974;15975;15976;15977;15978;15979;15980;15981;15982;15983;15984;15985;15986;15987;15988;15989;15990;15991;15992;15993;15994;15995;15996;15997;15998;15999;16000;16001;16002;16003;16004;16005;16006;16007;16008;16009;16010;16011;16012;16013;16014;16015;16016;16017;16018;16019;16020;16021;16022;16023;16024;16025;16026;16027;16028;16029;16030;16031;16032;16033;16034;16035;16036;16037;16038;16039;16040;16041;16042;16043;16044;16045;16046;16047;16048;16049;16050;16051;16052;42180;42181;42182;42183;42184;42185;42186;42187;42188;42189;42190;42191;42192;42193;42194;42195;42196;42197;42198;42199;42200;42201;42202;42203;42204;42205;42206;42207;42208;42209;42210;42211;42212;42213;42214;42215;42216;42217;42218;42219;42220;42221;42222;42223;42224;42225;42226;42227;42228;42229;42230;42231;42232;42233;42234;42235;42236;42237;42238;42239;42240;42241;42242;42243;42244;42245;42246;42247;42248;42249;42250;42251;42252;42253;42254;42255;42256;42257;42258;42259;42260;42261;42262;42263;42264;42265;42266;42267;42268;42269;42270;42271;42272;42273;42274;42275;42276;158713;158714;158715;158716;158717;158718;158719;158720;158721;158722;158723;158724;158725;158726;158727;158728;158729;158730;158731;158732;158733;158734;158735;158736;158737;158738;158739;158740;158741;158742;158743;158744;158745;158746;158747;158748;158749;158750;158751;158752;158753;158754;158755;158756;158757;158758;158759;158760;158761;158762;158763;158764;158765;158766;158767;158768;158769;158770;158771;158772;158773;158774;158775;158776;158777;158778;158779;158780;158781;158782;158783;158784;158785;158786;158787;158788;158789;158790;158791;158792;158793;158794;158795;158796;158797;158798;158799;158800;158801;158802;158803;158804;158805;158806;158807;158808;158809;158810;158811;158812;158813;158814;158815;158816;158817;158818;158819;158820;158821;158822;158823;158824;158825;158826;201362;201363;201364;201365;201366;201367;201368;201369;201370;201371;201372;201373;201374;201375;201376;201377;201378;201379;201380;201381;201382;201383;201384;201385;201386;201387;201388;201389;201390;201391;201392;201393;201394;201395;201396;201397;201398;201399;201400;201401;322474;322475;322476;322477;322478;322479;322480;322481;322482;322483;322484;322485;322486;322487;322488;322489;322490;322491;322492;322493;322494;322495;322496;322497;322498;322499;322500;322501;322502;322503;322504;322505;322506;322507;322508;322509;322510;322511;322512;322513;322514;322515;322516;322517;322518;322519;322520;322521;322522;322523;322524;322525;322526;322527;322528;339070;339071;339072;339073;339074;339075;339076;339077;339078;339079;339080;339081;339082;339083;339084;339085;339086;339087;339088;339089;339090;339091;339092;339093;339094;339095;339096;339097;339098;339099;339100;339101;339102;339103;339104;339105;339106;339107;339108;339109;339110;339111;339112;339113;339114;339115;405010;405011;405012;405013;405014;405015;405016;405017;405018;405019;405020;405021;405022;405023;405024;405025;405026;405027;405028;405029;405030;405031;405032;405033;405034;405035;405036;405037;405038;405039;405040;405041;405042;405043;405044;405045;405046;405047;405048;405049;405050;405051;405052;405053;405054;405055;405056;405057;436954;436955;436956;436957;436958;436959;436960;436961;436962;436963;436964;436965;436966;436967;436968;436969;436970;436971;436972;436973;436974;436975;436976;436977;436978;436979;436980;436981;436982;436983;436984;436985;436986;436987;436988;436989;436990;436991;436992;436993;436994;436995;436996;436997;436998;436999;437000;437001;437002;437003;437004;440748;440749;440750;440751;440752;440753;440754;440755;440756;440757;440758;440759;440760;440761;440762;440763;440764;440765;440766;440767;440768;440769;440770;440771;440772;440773;440774;440775;440776;440777;440778;440779;440780;440781;440782;440783;440784;440785;440786;440787;440788;440789;440790;440791;440792;449676;449677;449678;449679;449680;449681;449682;449683;449684;449685;449686;449687;449688;449689;449690;449691;449692;449693;449694;449695;449696;449697;449698;449699;449700;449701;449702;449703;449704;449705;449706;449707;449708;449709;449710;449711;449712;449713;449714;449715;449716;449717;449718;449719;449720;449721;449722;449723;449724;449725;449726;449727;449728;449729;449730;449731;449732;449733;449734;449735;449736;449737;449738;449739;449740;449741;449742;449743;449744;449745;449746;449747;449748;449749;449750;449751;449752;449753;449754;449755;449756;449757;449758;449759;449760;449761;449762;449763;449764;449765;449766;449767;449768;449769;449770;449771;449772;449773;449774;449775;449776;449777;449778;449779;479852;479853;479854;479855;479856;479857;479858;479859;479860;479861;479862;479863;479864;479865;479866;479867;479868;479869;479870;479871	9243;9244;9245;9246;9247;9248;9249;9250;9251;9252;9253;9254;9255;9256;9257;9258;9259;9260;9261;9262;9263;9264;9265;9266;9267;9268;9269;9270;9271;9272;9273;9274;9275;9276;9277;9278;9279;9280;9281;9282;9283;9284;9285;9286;9287;9288;9289;9290;9291;9292;9293;9294;9295;9296;9297;9298;9299;9300;9301;9302;9303;9304;9305;9306;9307;9308;9309;9310;9311;9312;9313;9314;9315;9316;9317;9318;9319;9320;9321;9322;9323;9324;9325;9326;9327;9328;9329;9330;9331;9332;9333;9334;9335;9336;9337;9338;9339;9340;9341;9342;9343;9344;9345;9346;9347;9348;9349;9350;9351;9352;9353;9354;9355;9356;9357;9358;9359;9360;9361;9362;24463;24464;24465;24466;24467;24468;24469;24470;24471;24472;24473;24474;24475;24476;24477;24478;24479;24480;24481;24482;24483;24484;24485;24486;24487;24488;24489;24490;24491;24492;24493;24494;24495;24496;24497;24498;24499;24500;24501;24502;24503;24504;24505;24506;24507;24508;24509;24510;24511;24512;24513;24514;24515;24516;24517;24518;24519;24520;24521;24522;24523;24524;24525;24526;24527;24528;24529;24530;24531;24532;24533;24534;24535;24536;24537;24538;24539;24540;24541;24542;24543;24544;24545;24546;24547;24548;24549;24550;24551;24552;24553;24554;24555;24556;24557;24558;24559;24560;24561;24562;24563;24564;24565;24566;24567;24568;24569;24570;24571;24572;24573;24574;24575;24576;24577;24578;24579;24580;24581;24582;24583;24584;24585;24586;24587;24588;24589;24590;24591;24592;24593;24594;24595;24596;24597;24598;24599;24600;24601;24602;88984;88985;88986;88987;88988;88989;88990;88991;88992;88993;88994;88995;88996;88997;88998;88999;89000;89001;89002;89003;89004;89005;89006;89007;89008;89009;89010;89011;89012;89013;89014;89015;89016;89017;89018;89019;89020;89021;89022;89023;89024;89025;89026;89027;89028;89029;89030;89031;89032;89033;89034;89035;89036;89037;89038;89039;89040;89041;89042;89043;89044;89045;89046;89047;89048;89049;89050;89051;89052;89053;89054;89055;89056;89057;89058;89059;89060;89061;89062;89063;89064;89065;89066;89067;89068;89069;89070;89071;89072;89073;89074;89075;89076;89077;89078;89079;89080;113150;113151;113152;113153;113154;113155;113156;113157;113158;113159;113160;113161;113162;113163;113164;113165;113166;113167;113168;113169;113170;113171;113172;113173;113174;113175;179910;179911;179912;179913;179914;179915;179916;179917;179918;179919;179920;179921;179922;179923;179924;179925;179926;179927;179928;179929;179930;179931;179932;179933;179934;179935;179936;179937;179938;179939;179940;179941;179942;179943;179944;179945;179946;179947;179948;179949;179950;179951;179952;179953;179954;179955;179956;179957;179958;179959;179960;179961;179962;179963;179964;179965;179966;179967;179968;179969;179970;179971;179972;179973;179974;179975;189017;226226;242500;242501;242502;242503;242504;242505;242506;242507;242508;242509;242510;242511;242512;242513;242514;242515;242516;242517;242518;242519;242520;242521;242522;242523;242524;242525;242526;242527;242528;242529;242530;242531;242532;242533;242534;244410;244411;244412;244413;244414;244415;244416;244417;244418;249547;249548;249549;249550;249551;249552;249553;249554;249555;249556;249557;249558;249559;249560;249561;249562;249563;249564;249565;249566;249567;249568;249569;249570;249571;249572;249573;249574;249575;249576;249577;249578;249579;249580;249581;249582;249583;249584;249585;249586;249587;249588;249589;249590;249591;266971;266972;266973;266974;266975;266976;266977;266978;266979;266980;266981;266982;266983;266984;266985	9257;9299;24552;24585;89042;113175;179941;189017;226226;242525;244411;244415;249552;249591;266974;266985			-1
Q9CXT8	Q9CXT8	5	5	5	Mitochondrial-processing peptidase subunit beta	Pmpcb	sp|Q9CXT8|MPPB_MOUSE Mitochondrial-processing peptidase subunit beta OS=Mus musculus OX=10090 GN=Pmpcb PE=1 SV=1	1	5	5	5	0	0	0	1	1	1	0	0	2	0	1	1	4	1	2	0	3	0	0	0	3	0	0	0	2	0	0	0	0	1	0	1	4	1	1	1	4	0	2	0	4	1	0	0	2	1	0	0	3	0	0	0	2	0	0	1	0	0	1	0	1	0	0	0	0	0	1	1	1	0	0	2	0	1	1	4	1	2	0	3	0	0	0	3	0	0	0	2	0	0	0	0	1	0	1	4	1	1	1	4	0	2	0	4	1	0	0	2	1	0	0	3	0	0	0	2	0	0	1	0	0	1	0	1	0	0	0	0	0	1	1	1	0	0	2	0	1	1	4	1	2	0	3	0	0	0	3	0	0	0	2	0	0	0	0	1	0	1	4	1	1	1	4	0	2	0	4	1	0	0	2	1	0	0	3	0	0	0	2	0	0	1	0	0	1	0	1	0	0	11.9	11.9	11.9	54.614	489	489	0.0032303	2.6983				By matching	By matching	By matching			By matching		By matching	By MS/MS	By MS/MS	By MS/MS	By MS/MS		By MS/MS				By MS/MS				By MS/MS					By matching		By matching	By MS/MS	By matching	By matching	By matching	By MS/MS		By matching		By MS/MS	By matching			By MS/MS	By matching			By MS/MS				By matching			By matching			By MS/MS		By matching			0	0	0	2.2	2.2	2.5	0	0	4.5	0	2	2	8.8	2.5	4.5	0	6.5	0	0	0	6.7	0	0	0	4.5	0	0	0	0	2.5	0	2	8.8	2	2	2.2	8.8	0	4.5	0	8.8	2	0	0	4.7	2.5	0	0	6.7	0	0	0	4.7	0	0	2	0	0	3.1	0	2.5	0	0	100450000	0	0	0	455580	854790	276950	0	0	1482100	0	778070	341610	20720000	545340	827020	0	3442700	0	0	0	4797100	0	0	0	1752300	0	0	0	0	251630	0	699560	12544000	268130	437050	177380	9345900	0	1082300	0	11030000	410090	0	0	11186000	580300	0	0	12409000	0	0	0	1071100	0	0	660990	0	0	1441700	0	584180	0	0	24	4125500	0	0	0	18983	35616	11540	0	0	61756	0	32420	14234	863320	22722	34459	0	143440	0	0	0	199880	0	0	0	73014	0	0	0	0	10485	0	29149	522670	11172	18210	7390.8	389410	0	45095	0	459570	17087	0	0	466100	24179	0	0	517040	0	0	0	44630	0	0	27541	0	0	60072	0	24341	0	0	10	DLVDYITTHYK;IDAVDAETVR;MAAAALSRTLLPEAR;SPAIAALGPIER;TILGPTENIK				1977	3120;8790;13774;18271;19492	True;True;True;True;True	3381;9499;14852;19895;21209	78464;78465;78466;78467;78468;78469;78470;78471;78472;78473;78474;220265;220266;220267;220268;220269;220270;220271;220272;220273;220274;220275;354423;466847;466848;466849;466850;466851;466852;466853;466854;466855;466856;466857;466858;466859;466860;466861;466862;466863;466864;497229;497230;497231;497232;497233;497234;497235;497236;497237;497238;497239;497240	45581;45582;124451;124452;124453;197687;259279;259280;259281;277162	45581;124453;197687;259279;277162			-1
Q9CXU1	Q9CXU1	1	1	1	Mediator of RNA polymerase II transcription subunit 31	Med31	sp|Q9CXU1|MED31_MOUSE Mediator of RNA polymerase II transcription subunit 31 OS=Mus musculus OX=10090 GN=Med31 PE=1 SV=2	1	1	1	1	1	0	1	1	1	0	1	0	0	1	0	0	0	0	0	0	0	0	1	1	0	1	0	1	0	0	1	1	0	1	1	0	0	0	1	0	0	1	0	0	0	0	0	0	0	0	0	1	0	0	0	1	0	0	0	1	0	0	1	0	0	1	0	1	0	1	1	1	0	1	0	0	1	0	0	0	0	0	0	0	0	1	1	0	1	0	1	0	0	1	1	0	1	1	0	0	0	1	0	0	1	0	0	0	0	0	0	0	0	0	1	0	0	0	1	0	0	0	1	0	0	1	0	0	1	0	1	0	1	1	1	0	1	0	0	1	0	0	0	0	0	0	0	0	1	1	0	1	0	1	0	0	1	1	0	1	1	0	0	0	1	0	0	1	0	0	0	0	0	0	0	0	0	1	0	0	0	1	0	0	0	1	0	0	1	0	0	1	0	13	13	13	15.771	131	131	0.0015369	4.3023	By MS/MS		By MS/MS	By MS/MS	By matching		By MS/MS			By MS/MS									By MS/MS	By MS/MS		By MS/MS		By MS/MS			By MS/MS	By matching		By MS/MS	By MS/MS				By MS/MS			By MS/MS										By MS/MS				By MS/MS				By MS/MS			By MS/MS			By MS/MS		13	0	13	13	13	0	13	0	0	13	0	0	0	0	0	0	0	0	13	13	0	13	0	13	0	0	13	13	0	13	13	0	0	0	13	0	0	13	0	0	0	0	0	0	0	0	0	13	0	0	0	13	0	0	0	13	0	0	13	0	0	13	0	7814100	330090	0	362010	538910	452580	0	199450	0	0	244430	0	0	0	0	0	0	0	0	180980	179110	0	343850	0	523390	0	0	380380	289040	0	699200	372670	0	0	0	318340	0	0	407480	0	0	0	0	0	0	0	0	0	0	0	0	0	331800	0	0	0	686650	0	0	580350	0	0	393340	0	7	1116300	47155	0	51715	76987	64654	0	28492	0	0	34918	0	0	0	0	0	0	0	0	25854	25587	0	49122	0	74771	0	0	54340	41292	0	99886	53239	0	0	0	45477	0	0	58211	0	0	0	0	0	0	0	0	0	0	0	0	0	47401	0	0	0	98093	0	0	82907	0	0	56191	0	13	LQQALAEQQQQNNTAGK				1978	13059	TRUE	14089	335135;335136;335137;335138;335139;335140;335141;335142;335143;335144;335145;335146;335147;335148;335149;335150;335151;335152;335153;335154;335155	186926;186927;186928;186929;186930;186931;186932;186933;186934;186935;186936;186937;186938;186939	186926			-1
Q9CXW2	Q9CXW2	6	6	6	28S ribosomal protein S22, mitochondrial	Mrps22	sp|Q9CXW2|RT22_MOUSE 28S ribosomal protein S22, mitochondrial OS=Mus musculus OX=10090 GN=Mrps22 PE=1 SV=1	1	6	6	6	0	2	1	2	3	0	1	1	2	0	1	0	4	5	3	0	1	0	0	0	2	1	1	2	1	0	0	0	1	1	1	1	2	1	0	0	3	0	0	0	2	0	1	0	4	1	0	2	2	0	1	1	0	1	2	1	1	1	2	1	1	0	0	0	2	1	2	3	0	1	1	2	0	1	0	4	5	3	0	1	0	0	0	2	1	1	2	1	0	0	0	1	1	1	1	2	1	0	0	3	0	0	0	2	0	1	0	4	1	0	2	2	0	1	1	0	1	2	1	1	1	2	1	1	0	0	0	2	1	2	3	0	1	1	2	0	1	0	4	5	3	0	1	0	0	0	2	1	1	2	1	0	0	0	1	1	1	1	2	1	0	0	3	0	0	0	2	0	1	0	4	1	0	2	2	0	1	1	0	1	2	1	1	1	2	1	1	0	0	19.2	19.2	19.2	41.192	359	359	0	16.507		By matching	By MS/MS	By MS/MS	By MS/MS		By matching	By matching	By matching		By MS/MS		By MS/MS	By MS/MS	By MS/MS		By matching				By MS/MS	By matching	By matching	By MS/MS	By matching				By matching	By matching	By matching	By matching	By MS/MS	By matching			By MS/MS				By matching		By MS/MS		By MS/MS	By matching		By MS/MS	By MS/MS		By matching	By MS/MS		By matching	By MS/MS	By matching	By matching	By matching	By matching	By matching	By matching			0	6.4	3.3	6.1	9.2	0	3.1	3.1	6.1	0	3.1	0	12.8	15.9	9.2	0	3.1	0	0	0	6.4	3.1	3.1	6.4	3.1	0	0	0	3.1	3.1	3.1	3.6	6.7	3.1	0	0	9.7	0	0	0	6.1	0	3.1	0	13.1	3.3	0	6.1	6.7	0	3.1	3.1	0	3.6	6.1	3.1	3.3	3.1	6.1	3.6	3.1	0	0	70293000	0	1924100	578800	919690	1914600	0	127000	416250	719100	0	289870	0	13124000	6021700	1784400	0	679350	0	0	0	1652200	332970	406670	1499800	545300	0	0	0	186040	502530	367230	720600	5091600	435550	0	0	4192600	0	0	0	2776000	0	404660	0	9795800	996590	0	808450	4899800	0	317630	236230	0	402740	962320	703540	741850	460280	1224100	264500	866640	0	0	24	1475900	0	68025	24117	13940	43611	0	5291.7	17344	5734.9	0	12078	0	252930	139100	47049	0	28306	0	0	0	38476	13874	16944	27468	22721	0	0	0	7751.7	20939	15301	30025	212150	18148	0	0	55980	0	0	0	115660	0	16861	0	279100	41525	0	14762	100740	0	13235	9842.7	0	16781	24310	29314	30910	19178	51003	11021	36110	0	0	20	EQAAEGVDLIK;IDGLLIDQIQR;KPINDVLAEDK;LMTQAQLEEATR;VHHQTYEDIDR;YVFTDISYNIPHR				1979	4937;8802;10885;12698;21015;23037	True;True;True;True;True;True	5333;9512;11758;13696;22859;25031	121274;121275;121276;121277;121278;121279;121280;121281;121282;121283;121284;121285;121286;220581;220582;220583;220584;220585;220586;220587;220588;220589;220590;220591;277211;326642;326643;326644;326645;326646;326647;326648;541802;541803;541804;541805;541806;541807;541808;541809;541810;541811;541812;541813;541814;541815;541816;541817;541818;541819;541820;541821;541822;541823;541824;541825;541826;541827;593137;593138;593139;593140;593141;593142;593143;593144;593145	69258;69259;124575;124576;156320;182144;182145;182146;182147;182148;301958;301959;301960;301961;301962;301963;331139;331140;331141;331142;331143;331144	69258;124575;156320;182146;301959;331139	2674	105	-1
Q9CXW4	Q9CXW4	14	14	14	60S ribosomal protein L11	Rpl11	sp|Q9CXW4|RL11_MOUSE 60S ribosomal protein L11 OS=Mus musculus OX=10090 GN=Rpl11 PE=1 SV=4	1	14	14	14	11	7	11	11	10	9	8	10	9	9	11	9	8	11	10	9	6	6	7	8	5	10	10	10	8	9	8	9	6	11	10	10	6	9	10	8	9	9	9	8	7	8	8	8	9	11	8	11	8	9	7	10	5	11	10	10	5	10	12	10	8	9	9	11	7	11	11	10	9	8	10	9	9	11	9	8	11	10	9	6	6	7	8	5	10	10	10	8	9	8	9	6	11	10	10	6	9	10	8	9	9	9	8	7	8	8	8	9	11	8	11	8	9	7	10	5	11	10	10	5	10	12	10	8	9	9	11	7	11	11	10	9	8	10	9	9	11	9	8	11	10	9	6	6	7	8	5	10	10	10	8	9	8	9	6	11	10	10	6	9	10	8	9	9	9	8	7	8	8	8	9	11	8	11	8	9	7	10	5	11	10	10	5	10	12	10	8	9	9	60.1	60.1	60.1	20.252	178	178	0	162.81	By MS/MS	By MS/MS	By MS/MS	By MS/MS	By MS/MS	By MS/MS	By MS/MS	By MS/MS	By MS/MS	By MS/MS	By MS/MS	By MS/MS	By MS/MS	By MS/MS	By MS/MS	By MS/MS	By MS/MS	By MS/MS	By MS/MS	By MS/MS	By MS/MS	By MS/MS	By MS/MS	By MS/MS	By MS/MS	By MS/MS	By MS/MS	By MS/MS	By MS/MS	By MS/MS	By MS/MS	By MS/MS	By MS/MS	By MS/MS	By MS/MS	By MS/MS	By MS/MS	By MS/MS	By MS/MS	By MS/MS	By MS/MS	By MS/MS	By MS/MS	By MS/MS	By MS/MS	By MS/MS	By MS/MS	By MS/MS	By MS/MS	By MS/MS	By MS/MS	By MS/MS	By MS/MS	By MS/MS	By MS/MS	By MS/MS	By MS/MS	By MS/MS	By MS/MS	By MS/MS	By MS/MS	By MS/MS	By MS/MS	50	39.3	50	50	50	44.4	47.2	50	48.3	44.4	50	45.5	42.7	50	50	42.7	27	29.8	34.3	47.2	25.3	49.4	47.2	45.5	39.9	44.4	43.8	44.4	27	50	45.5	54.5	38.2	52.8	54.5	51.1	48.3	48.3	50	51.1	36.5	48.9	42.7	48.3	51.1	55.6	51.1	55.6	42.7	52.8	43.3	58.4	34.8	50	48.9	53.9	31.5	54.5	60.1	57.3	45.5	55.6	52.2	9974300000	147240000	49054000	177450000	343000000	320040000	30832000	23422000	160960000	59372000	15633000	60307000	33153000	269630000	242590000	188560000	48913000	71576000	27570000	33136000	21609000	58974000	61992000	128080000	335300000	40415000	39601000	78517000	69457000	18812000	250880000	165160000	427810000	219230000	228400000	418940000	67655000	99181000	158510000	266930000	104380000	94433000	124650000	134650000	65538000	190890000	234110000	141920000	355270000	192250000	141410000	204050000	167650000	18076000	149650000	258570000	609590000	53914000	201040000	592590000	167570000	60867000	119440000	133930000	10	941550000	13709000	4026500	16271000	32604000	30525000	2463000	2057000	14564000	5681200	1240900	5507600	2866300	25410000	23123000	17551000	3764500	6834700	2635100	3196300	1971700	5688800	5626100	11943000	32003000	3584200	3697300	7494500	6576900	1688800	23537000	14803000	40907000	21923000	21523000	39996000	6399100	8992000	14491000	25396000	10054000	8616600	11325000	12649000	5655100	18044000	22540000	13519000	34279000	17986000	13406000	18519000	16515000	1270900	14724000	25202000	58890000	4773900	19033000	57528000	15816000	5361900	11031000	12546000	436	AEEILEK;AQDQGEK;AQDQGEKENPMR;AQDQGEKENPMRELR;GAKAEEILEK;ISKEEAMR;KNNFSDTGNFGFGIQEHIDLGIK;NNFSDTGNFGFGIQEHIDLGIK;PGFSIADK;VLEQLTGQTPVFSK;VLEQLTGQTPVFSKAR;YDGIILPGK;YDPSIGIYGLDFYVVLGR;YDPSIGIYGLDFYVVLGRPGFSIADK				1980	422;1627;1628;1629;6471;9875;10820;15056;15549;21275;21276;22369;22380;22381	True;True;True;True;True;True;True;True;True;True;True;True;True;True	457;1783;1784;1785;1786;7001;10688;11691;16458;16989;23143;23144;24317;24328;24329	10787;10788;10789;10790;10791;10792;10793;10794;10795;10796;10797;10798;10799;10800;10801;10802;10803;10804;10805;10806;10807;10808;10809;10810;10811;10812;10813;10814;10815;10816;10817;10818;10819;10820;10821;10822;10823;10824;10825;10826;10827;10828;10829;10830;10831;10832;10833;10834;10835;10836;10837;10838;10839;10840;10841;10842;10843;10844;10845;10846;10847;10848;10849;41892;41893;41894;41895;41896;41897;41898;41899;41900;41901;41902;41903;41904;41905;41906;41907;41908;41909;41910;41911;41912;41913;41914;41915;41916;41917;41918;41919;41920;41921;41922;41923;41924;41925;41926;41927;41928;41929;41930;41931;41932;41933;41934;41935;41936;41937;41938;41939;41940;41941;41942;41943;41944;41945;41946;41947;41948;41949;41950;41951;41952;41953;41954;41955;41956;41957;41958;41959;41960;41961;41962;41963;41964;41965;41966;41967;41968;41969;41970;41971;41972;41973;41974;41975;41976;41977;41978;41979;41980;41981;41982;41983;41984;41985;41986;41987;41988;41989;41990;41991;41992;41993;41994;41995;41996;41997;41998;41999;42000;42001;42002;42003;42004;42005;42006;42007;42008;42009;42010;42011;42012;42013;42014;42015;42016;42017;42018;42019;42020;42021;42022;42023;42024;42025;42026;42027;42028;42029;42030;42031;42032;42033;42034;42035;42036;42037;42038;42039;42040;42041;42042;42043;42044;42045;42046;42047;42048;42049;42050;42051;42052;42053;42054;42055;42056;42057;42058;42059;42060;42061;42062;42063;42064;42065;42066;42067;42068;42069;42070;42071;42072;42073;42074;42075;42076;42077;42078;42079;42080;42081;42082;42083;42084;42085;42086;42087;42088;42089;42090;42091;42092;42093;42094;42095;42096;42097;42098;42099;42100;42101;42102;42103;42104;42105;42106;42107;42108;42109;42110;42111;42112;42113;42114;42115;42116;42117;42118;42119;42120;42121;42122;42123;42124;42125;42126;42127;42128;42129;42130;42131;42132;42133;42134;42135;42136;42137;42138;42139;159412;159413;159414;159415;159416;159417;159418;159419;159420;159421;159422;159423;159424;159425;159426;159427;159428;159429;159430;159431;159432;159433;159434;159435;159436;159437;159438;159439;159440;159441;159442;159443;159444;159445;159446;159447;159448;159449;159450;159451;159452;159453;159454;249803;249804;249805;249806;249807;249808;249809;249810;249811;249812;249813;249814;249815;249816;249817;249818;249819;249820;249821;249822;249823;249824;249825;249826;249827;249828;249829;249830;249831;275449;275450;275451;275452;275453;275454;275455;275456;275457;275458;275459;275460;275461;275462;275463;275464;275465;275466;275467;275468;275469;275470;275471;275472;275473;275474;275475;275476;275477;275478;275479;275480;275481;275482;275483;275484;275485;275486;275487;275488;275489;275490;275491;275492;275493;275494;275495;275496;275497;275498;275499;275500;275501;275502;275503;275504;275505;275506;275507;275508;275509;275510;275511;275512;275513;275514;275515;275516;275517;275518;275519;275520;275521;275522;275523;275524;275525;275526;275527;275528;275529;275530;275531;275532;275533;275534;275535;275536;275537;275538;275539;275540;275541;275542;275543;275544;275545;275546;275547;275548;275549;275550;275551;275552;275553;275554;275555;275556;275557;275558;275559;275560;275561;275562;275563;275564;389713;389714;389715;389716;389717;389718;389719;389720;389721;389722;389723;389724;389725;389726;389727;389728;389729;389730;389731;389732;389733;389734;389735;389736;389737;389738;389739;389740;389741;389742;389743;389744;389745;389746;389747;389748;389749;389750;389751;389752;389753;389754;389755;389756;389757;389758;389759;389760;389761;389762;389763;389764;389765;389766;389767;389768;389769;389770;389771;389772;389773;389774;389775;389776;389777;389778;389779;401949;401950;401951;401952;401953;401954;401955;401956;401957;401958;401959;401960;401961;401962;401963;401964;401965;401966;401967;401968;401969;401970;401971;401972;401973;401974;401975;401976;401977;401978;401979;401980;401981;401982;401983;401984;401985;401986;401987;401988;401989;401990;401991;401992;401993;550330;550331;550332;550333;550334;550335;550336;550337;550338;550339;550340;550341;550342;550343;550344;550345;550346;550347;550348;550349;550350;550351;550352;550353;550354;550355;550356;550357;550358;550359;550360;550361;550362;550363;550364;550365;550366;550367;550368;550369;550370;550371;550372;550373;550374;550375;550376;550377;550378;550379;550380;550381;550382;550383;550384;550385;550386;550387;550388;550389;550390;550391;550392;550393;550394;550395;550396;550397;550398;550399;550400;550401;550402;550403;550404;550405;550406;550407;550408;550409;550410;550411;550412;550413;550414;577183;577184;577185;577186;577187;577188;577189;577190;577191;577192;577193;577194;577195;577196;577197;577198;577199;577200;577201;577202;577203;577204;577205;577206;577207;577208;577209;577210;577211;577212;577213;577214;577215;577216;577217;577218;577219;577220;577221;577222;577223;577224;577225;577226;577227;577228;577229;577230;577231;577232;577233;577234;577235;577236;577237;577238;577239;577240;577372;577373;577374;577375;577376;577377;577378;577379;577380;577381;577382;577383;577384;577385;577386;577387;577388;577389;577390;577391;577392;577393;577394;577395;577396;577397;577398	6281;6282;6283;6284;6285;6286;6287;6288;6289;6290;6291;6292;6293;6294;6295;6296;6297;6298;6299;6300;6301;6302;6303;6304;6305;6306;6307;6308;6309;6310;6311;6312;6313;6314;6315;6316;24315;24316;24317;24318;24319;24320;24321;24322;24323;24324;24325;24326;24327;24328;24329;24330;24331;24332;24333;24334;24335;24336;24337;24338;24339;24340;24341;24342;24343;24344;24345;24346;24347;24348;24349;24350;24351;24352;24353;24354;24355;24356;24357;24358;24359;24360;24361;24362;24363;24364;24365;24366;24367;24368;24369;24370;24371;24372;24373;24374;24375;24376;24377;24378;24379;24380;24381;24382;24383;24384;24385;24386;24387;24388;24389;24390;24391;24392;24393;24394;24395;24396;24397;24398;24399;24400;24401;24402;24403;24404;24405;24406;24407;24408;24409;24410;24411;24412;24413;24414;24415;24416;24417;24418;24419;24420;24421;24422;24423;24424;24425;24426;24427;24428;24429;24430;24431;24432;24433;24434;24435;24436;24437;24438;89389;89390;89391;89392;89393;89394;89395;89396;89397;89398;89399;89400;89401;89402;89403;89404;89405;89406;89407;89408;89409;89410;142195;142196;155511;155512;155513;155514;155515;155516;155517;155518;155519;155520;155521;155522;155523;155524;155525;155526;155527;155528;155529;155530;155531;155532;155533;155534;155535;155536;155537;155538;155539;155540;155541;155542;155543;155544;155545;155546;217469;217470;217471;217472;217473;217474;217475;217476;217477;217478;217479;217480;217481;217482;217483;217484;217485;217486;217487;217488;217489;217490;217491;217492;217493;217494;217495;217496;217497;217498;217499;217500;217501;217502;217503;224439;224440;224441;224442;224443;224444;224445;224446;224447;224448;224449;224450;224451;224452;224453;224454;224455;224456;224457;224458;224459;224460;224461;224462;224463;224464;306614;306615;306616;306617;306618;306619;306620;306621;306622;306623;306624;306625;306626;306627;306628;306629;306630;306631;306632;306633;306634;306635;306636;306637;306638;306639;306640;306641;306642;306643;306644;306645;306646;306647;306648;306649;306650;306651;306652;306653;306654;306655;306656;306657;306658;306659;306660;306661;306662;306663;306664;306665;306666;306667;306668;306669;306670;306671;306672;306673;306674;306675;306676;306677;306678;306679;306680;306681;306682;306683;306684;306685;306686;306687;306688;306689;306690;306691;306692;306693;306694;306695;306696;306697;306698;306699;306700;306701;306702;306703;306704;306705;306706;306707;306708;306709;306710;306711;306712;306713;306714;306715;306716;306717;306718;306719;306720;306721;306722;306723;306724;306725;306726;306727;322826;322827;322828;322829;322830;322831;322832;322833;322834;322835;322836;322837;322838;322839;322840;322841;322842;322843;322844;322845;322846;322847;322848;322849;322850;322851;322852;322853;322854;322855;322856;322857;322858;322859;322860;322861;322862;322863;322864;322865;322866;322867;322868;322869;322951;322952;322953;322954;322955;322956;322957;322958;322959	6289;24315;24380;24427;89398;142196;155515;217488;224441;306620;306720;322829;322954;322959	2675	12	-1
Q9CXY6	Q9CXY6	4	4	4	Interleukin enhancer-binding factor 2	Ilf2	sp|Q9CXY6|ILF2_MOUSE Interleukin enhancer-binding factor 2 OS=Mus musculus OX=10090 GN=Ilf2 PE=1 SV=1	1	4	4	4	0	2	0	0	1	1	0	2	3	0	0	0	3	0	1	0	3	0	0	0	3	0	0	0	2	0	0	0	3	1	0	0	2	0	0	0	3	0	0	0	2	0	1	0	2	0	0	0	2	0	0	1	0	0	1	1	2	1	2	1	2	0	1	0	2	0	0	1	1	0	2	3	0	0	0	3	0	1	0	3	0	0	0	3	0	0	0	2	0	0	0	3	1	0	0	2	0	0	0	3	0	0	0	2	0	1	0	2	0	0	0	2	0	0	1	0	0	1	1	2	1	2	1	2	0	1	0	2	0	0	1	1	0	2	3	0	0	0	3	0	1	0	3	0	0	0	3	0	0	0	2	0	0	0	3	1	0	0	2	0	0	0	3	0	0	0	2	0	1	0	2	0	0	0	2	0	0	1	0	0	1	1	2	1	2	1	2	0	1	17.4	17.4	17.4	43.062	390	390	0	6.7503		By MS/MS			By MS/MS	By MS/MS		By MS/MS	By MS/MS				By MS/MS		By MS/MS		By MS/MS				By MS/MS				By MS/MS				By MS/MS	By matching			By MS/MS				By MS/MS				By MS/MS		By matching		By MS/MS				By MS/MS			By MS/MS			By MS/MS	By MS/MS	By MS/MS	By matching	By MS/MS	By MS/MS	By MS/MS		By MS/MS	0	9.5	0	0	3.6	4.4	0	8.7	13.1	0	0	0	13.1	0	3.6	0	13.1	0	0	0	13.1	0	0	0	8.7	0	0	0	13.1	5.1	0	0	8.7	0	0	0	13.1	0	0	0	8.7	0	3.6	0	8.7	0	0	0	8.7	0	0	3.6	0	0	3.6	3.6	8.7	3.6	8.7	3.6	8.7	0	3.6	117650000	0	3239300	0	0	797890	1111900	0	1593500	5489500	0	0	0	17295000	0	482870	0	5006000	0	0	0	5141900	0	0	0	2004800	0	0	0	1708000	795470	0	0	16324000	0	0	0	9145700	0	0	0	8624100	0	508160	0	14648000	0	0	0	9041800	0	0	559880	0	0	697950	1460400	5520900	457610	2069400	333290	3255600	0	334020	19	5659400	0	64524	0	0	41994	58518	0	83870	288920	0	0	0	756730	0	25414	0	160490	0	0	0	208130	0	0	0	105520	0	0	0	40880	41867	0	0	859140	0	0	0	481350	0	0	0	453900	0	26745	0	770960	0	0	0	475890	0	0	29467	0	0	36734	76864	290570	24085	108910	17542	171350	0	17580	21	GTMTTGHNVADLVVILK;ILPTLEAVAALGNK;NQDLAPNSAEQASILSLVTK;VKPAPDETSFSEALLKR				1981	7762;9469;15153;21191	True;True;True;True	8392;10225;16562;23052	192652;192653;239000;239001;239002;239003;239004;239005;239006;239007;239008;239009;239010;239011;239012;239013;239014;239015;239016;239017;239018;239019;239020;239021;239022;239023;391907;391908;391909;391910;391911;391912;391913;391914;391915;391916;391917;391918;391919;391920;391921;391922;391923;548146;548147;548148;548149;548150;548151	108311;135910;135911;135912;135913;135914;135915;135916;135917;135918;135919;135920;135921;135922;135923;135924;135925;135926;135927;218695;218696;305533;305534;305535	108311;135918;218696;305535			-1
Q9CXY9	Q9CXY9	3	3	3	GPI-anchor transamidase	Pigk	sp|Q9CXY9|GPI8_MOUSE GPI-anchor transamidase OS=Mus musculus OX=10090 GN=Pigk PE=1 SV=2	1	3	3	3	0	0	0	0	0	1	0	1	2	0	0	0	1	0	0	0	0	0	0	0	0	0	0	0	0	0	0	0	0	0	0	0	1	0	0	0	0	0	1	0	1	1	1	1	0	0	0	0	1	1	0	1	0	1	1	0	1	0	0	1	0	0	0	0	0	0	0	0	1	0	1	2	0	0	0	1	0	0	0	0	0	0	0	0	0	0	0	0	0	0	0	0	0	0	0	1	0	0	0	0	0	1	0	1	1	1	1	0	0	0	0	1	1	0	1	0	1	1	0	1	0	0	1	0	0	0	0	0	0	0	0	1	0	1	2	0	0	0	1	0	0	0	0	0	0	0	0	0	0	0	0	0	0	0	0	0	0	0	1	0	0	0	0	0	1	0	1	1	1	1	0	0	0	0	1	1	0	1	0	1	1	0	1	0	0	1	0	0	0	10.6	10.6	10.6	44.895	395	395	0.0019637	3.5316						By MS/MS		By MS/MS	By MS/MS				By MS/MS																				By matching						By matching		By MS/MS	By MS/MS	By MS/MS	By matching					By MS/MS	By MS/MS		By MS/MS		By MS/MS	By MS/MS		By matching			By MS/MS				0	0	0	0	0	3	0	2.8	5.8	0	0	0	3	0	0	0	0	0	0	0	0	0	0	0	0	0	0	0	0	0	0	0	3	0	0	0	0	0	3	0	3	3	3	2.8	0	0	0	0	3	4.8	0	4.8	0	4.8	4.8	0	2.8	0	0	4.8	0	0	0	134580000	0	0	0	0	0	186560	0	434350	682560	0	0	0	1173300	0	0	0	0	0	0	0	0	0	0	0	0	0	0	0	0	0	0	0	575490	0	0	0	0	0	287060	0	508290	405940	340690	387710	0	0	0	0	978190	33550000	0	29014000	0	16392000	22431000	0	443490	0	0	26791000	0	0	0	20	6729100	0	0	0	0	0	9328	0	21718	34128	0	0	0	58664	0	0	0	0	0	0	0	0	0	0	0	0	0	0	0	0	0	0	0	28775	0	0	0	0	0	14353	0	25415	20297	17035	19386	0	0	0	0	48909	1677500	0	1450700	0	819600	1121600	0	22175	0	0	1339600	0	0	0	6	NVLITDFFGSVR;SYEVTVENFLR;YNELLFIIDTCQGASMYER				1982	15360;18876;22807	True;True;True	16785;20531;24786	396342;396343;396344;396345;396346;396347;396348;396349;396350;480293;480294;480295;480296;587780;587781;587782;587783;587784	221266;221267;267304;267305;267306;328250	221267;267305;328250			-1
Q9CXZ1	Q9CXZ1	4	4	4	NADH dehydrogenase [ubiquinone] iron-sulfur protein 4, mitochondrial	Ndufs4	sp|Q9CXZ1|NDUS4_MOUSE NADH dehydrogenase [ubiquinone] iron-sulfur protein 4, mitochondrial OS=Mus musculus OX=10090 GN=Ndufs4 PE=1 SV=3	1	4	4	4	0	3	0	0	0	1	0	1	3	0	0	0	3	1	0	0	3	0	0	0	1	0	0	0	3	0	0	0	1	0	0	0	3	1	1	1	3	2	0	1	2	2	1	0	4	1	1	0	3	0	1	0	0	0	0	0	1	0	0	0	2	1	0	0	3	0	0	0	1	0	1	3	0	0	0	3	1	0	0	3	0	0	0	1	0	0	0	3	0	0	0	1	0	0	0	3	1	1	1	3	2	0	1	2	2	1	0	4	1	1	0	3	0	1	0	0	0	0	0	1	0	0	0	2	1	0	0	3	0	0	0	1	0	1	3	0	0	0	3	1	0	0	3	0	0	0	1	0	0	0	3	0	0	0	1	0	0	0	3	1	1	1	3	2	0	1	2	2	1	0	4	1	1	0	3	0	1	0	0	0	0	0	1	0	0	0	2	1	0	26.3	26.3	26.3	19.784	175	175	0	120.41		By MS/MS				By MS/MS		By matching	By MS/MS				By MS/MS	By matching			By MS/MS				By MS/MS				By MS/MS				By MS/MS				By MS/MS	By matching	By MS/MS	By MS/MS	By MS/MS	By MS/MS		By matching	By MS/MS	By MS/MS	By matching		By MS/MS	By matching	By MS/MS		By MS/MS		By matching						By MS/MS				By MS/MS	By MS/MS		0	20.6	0	0	0	6.3	0	5.7	20.6	0	0	0	20.6	8.6	0	0	20.6	0	0	0	8.6	0	0	0	20.6	0	0	0	8.6	0	0	0	20.6	5.7	5.7	5.7	20.6	14.3	0	8.6	14.9	14.3	8.6	0	26.3	8.6	5.7	0	20.6	0	5.7	0	0	0	0	0	8.6	0	0	0	12	5.7	0	178320000	0	2395400	0	0	0	130120	0	386700	9973300	0	0	0	38547000	1018400	0	0	5893600	0	0	0	4461800	0	0	0	1652400	0	0	0	1134200	0	0	0	16218000	1931700	879030	1282500	7963400	2351200	0	579890	14671000	1552200	1228800	0	36798000	651770	2896300	0	17973000	0	678460	0	0	0	0	0	1502000	0	0	0	1589300	1982200	0	11	8871700	0	113570	0	0	0	11829	0	35155	450650	0	0	0	2055600	92584	0	0	332350	0	0	0	129030	0	0	0	67474	0	0	0	103110	0	0	0	684370	175610	79912	116590	470340	148870	0	52717	574220	59823	111710	0	1906400	59252	263300	0	810340	0	61678	0	0	0	0	0	136540	0	0	0	144480	180200	0	28	DTQLITVDEK;LDITTLTGVPEEHIK;NNMQSGVNNTK;SYGANFSWNK				1983	3471;11507;15072;18879	True;True;True;True	3778;12413;16474;20535	87923;87924;87925;87926;87927;87928;87929;87930;87931;87932;87933;87934;87935;87936;87937;87938;87939;87940;293481;293482;293483;293484;293485;293486;293487;293488;293489;293490;293491;293492;293493;293494;293495;293496;293497;293498;293499;293500;293501;293502;293503;293504;293505;293506;293507;293508;293509;390060;390061;390062;390063;390064;390065;390066;390067;390068;390069;390070;390071;480315;480316	51345;51346;51347;51348;51349;164543;164544;164545;164546;164547;164548;164549;164550;164551;164552;164553;164554;164555;164556;164557;164558;164559;164560;164561;164562;164563;217651;217652;267313	51347;164558;217651;267313			-1
Q9CY27	Q9CY27	17	17	17	Very-long-chain enoyl-CoA reductase	Tecr	sp|Q9CY27|TECR_MOUSE Very-long-chain enoyl-CoA reductase OS=Mus musculus OX=10090 GN=Tecr PE=1 SV=1	1	17	17	17	15	7	16	14	15	6	12	16	12	11	14	12	9	14	16	10	10	10	6	8	11	11	12	13	8	7	9	10	10	13	12	8	9	9	10	9	7	10	12	8	7	8	11	9	8	12	9	11	9	6	9	9	5	13	11	11	9	9	10	9	6	9	8	15	7	16	14	15	6	12	16	12	11	14	12	9	14	16	10	10	10	6	8	11	11	12	13	8	7	9	10	10	13	12	8	9	9	10	9	7	10	12	8	7	8	11	9	8	12	9	11	9	6	9	9	5	13	11	11	9	9	10	9	6	9	8	15	7	16	14	15	6	12	16	12	11	14	12	9	14	16	10	10	10	6	8	11	11	12	13	8	7	9	10	10	13	12	8	9	9	10	9	7	10	12	8	7	8	11	9	8	12	9	11	9	6	9	9	5	13	11	11	9	9	10	9	6	9	8	34.1	34.1	34.1	36.09	308	308	0	310.18	By MS/MS	By MS/MS	By MS/MS	By MS/MS	By MS/MS	By MS/MS	By MS/MS	By MS/MS	By MS/MS	By MS/MS	By MS/MS	By MS/MS	By MS/MS	By MS/MS	By MS/MS	By MS/MS	By MS/MS	By MS/MS	By MS/MS	By MS/MS	By MS/MS	By MS/MS	By MS/MS	By MS/MS	By MS/MS	By MS/MS	By MS/MS	By MS/MS	By MS/MS	By MS/MS	By MS/MS	By MS/MS	By MS/MS	By MS/MS	By MS/MS	By MS/MS	By MS/MS	By MS/MS	By MS/MS	By MS/MS	By MS/MS	By MS/MS	By MS/MS	By MS/MS	By MS/MS	By MS/MS	By MS/MS	By MS/MS	By MS/MS	By MS/MS	By MS/MS	By MS/MS	By MS/MS	By MS/MS	By MS/MS	By MS/MS	By MS/MS	By MS/MS	By MS/MS	By MS/MS	By MS/MS	By MS/MS	By MS/MS	30.2	16.2	31.2	30.2	30.2	18.2	28.9	31.2	24.4	29.2	29.2	26.6	22.7	30.2	31.2	21.8	24	23.7	18.5	21.1	24.4	24.7	27.6	25.6	18.5	21.1	24.4	25.3	24	27.6	27.6	18.2	26.9	20.8	25	24.4	20.1	24.4	29.5	21.8	20.1	18.8	24.7	24	23.4	26.6	24	26.3	23.4	17.5	26	20.5	14.9	31.5	26.9	26.6	23.4	20.5	26.6	23.4	15.9	26.9	19.5	6.7072e+09	74444000	23825000	131330000	163030000	352400000	19442000	22599000	244070000	48243000	16131000	80324000	23257000	159090000	261580000	205250000	28321000	32679000	14697000	7533800	10657000	43200000	60294000	81837000	259190000	26559000	8946700	43102000	21779000	11657000	152850000	50969000	98105000	168930000	116300000	170380000	55879000	62971000	189900000	236410000	98049000	82359000	163910000	116480000	53270000	172260000	290410000	110370000	221200000	119660000	34426000	179800000	68824000	6090500	79920000	129830000	352220000	50457000	166020000	266950000	47816000	11597000	70685000	36432000	13	328000000	4179500	268850	8117300	9688500	21024000	766630	1346000	14897000	3115300	871370	5154400	1485200	11229000	16009000	14281000	1328200	1854200	1046400	551770	674310	2374200	3134600	4633500	15954000	1587100	569570	2459000	1341700	677740	8496400	2340300	6667100	5959700	4910900	6732000	1778300	2759700	7383400	10058000	3380900	2944400	5623900	4428000	2171600	5348400	10589000	4062800	8819600	5256400	2159600	7201100	4691200	468500	5139300	8620200	12986000	2109400	6631100	9088900	3210500	761130	2458300	2147900	315	DYPPLRMPIIPFLL;EFRDYPPLR;FSHGTMPLR;HYEVEIR;KYDFTSSR;LLETLFVHR;LPVGTTATLYFR;MKHYEVEIR;MKHYEVEIRDAK;MPIIPFLL;RLLETLFVHR;SLKDEDVLQK;SLKDEDVLQKLPVGTTATLYFR;THPQWYPAR;VEPQATISEIK;VPFIYGR;YDFTSSR				1984	3650;4139;6214;8639;11192;12465;12901;14132;14133;14283;16947;18041;18042;19412;20760;21628;22367	True;True;True;True;True;True;True;True;True;True;True;True;True;True;True;True;True	3965;4480;6724;6725;9330;12081;13433;13920;15331;15332;15540;18468;19642;19643;21121;22587;23533;24315	92175;92176;92177;92178;92179;92180;92181;92182;92183;92184;92185;92186;92187;92188;92189;92190;92191;103145;103146;103147;103148;103149;103150;103151;103152;103153;152745;152746;152747;152748;152749;152750;152751;152752;152753;152754;152755;152756;152757;152758;152759;152760;152761;152762;152763;152764;152765;152766;152767;152768;152769;152770;152771;152772;152773;152774;152775;152776;152777;152778;152779;152780;152781;152782;152783;152784;152785;152786;152787;152788;152789;152790;152791;152792;152793;152794;152795;152796;152797;152798;152799;152800;152801;152802;152803;152804;152805;152806;152807;152808;152809;152810;152811;152812;152813;152814;152815;152816;152817;152818;152819;152820;152821;152822;152823;152824;152825;152826;152827;152828;152829;152830;152831;152832;152833;152834;152835;152836;152837;152838;152839;215750;215751;215752;215753;215754;215755;215756;215757;215758;215759;215760;215761;215762;215763;215764;215765;215766;215767;215768;215769;215770;215771;215772;215773;215774;215775;215776;215777;215778;215779;215780;215781;215782;215783;215784;215785;215786;215787;215788;215789;215790;215791;215792;215793;215794;215795;215796;215797;215798;215799;215800;215801;215802;215803;215804;215805;215806;215807;215808;215809;215810;215811;215812;215813;215814;215815;215816;215817;215818;215819;215820;215821;215822;215823;215824;286029;286030;286031;286032;286033;286034;286035;286036;286037;286038;286039;286040;286041;286042;286043;286044;286045;286046;286047;286048;286049;286050;286051;286052;286053;286054;286055;286056;286057;286058;286059;286060;286061;286062;286063;286064;286065;286066;286067;286068;286069;286070;286071;286072;286073;286074;286075;286076;286077;286078;286079;286080;320811;320812;320813;320814;320815;320816;320817;320818;320819;320820;320821;320822;320823;320824;320825;320826;320827;320828;320829;320830;320831;320832;320833;320834;320835;320836;320837;320838;320839;320840;320841;320842;320843;320844;320845;320846;320847;320848;320849;320850;320851;320852;320853;320854;320855;320856;320857;320858;320859;320860;320861;320862;320863;320864;320865;320866;320867;320868;320869;320870;320871;320872;320873;320874;320875;320876;320877;320878;320879;320880;320881;320882;320883;320884;320885;320886;320887;320888;320889;320890;320891;320892;320893;320894;320895;320896;320897;320898;320899;320900;320901;320902;320903;320904;320905;320906;320907;320908;320909;320910;320911;320912;320913;320914;320915;320916;320917;320918;320919;320920;320921;320922;320923;320924;320925;320926;320927;320928;320929;320930;332100;332101;332102;332103;332104;332105;332106;332107;332108;332109;332110;332111;332112;332113;332114;332115;332116;332117;332118;332119;332120;332121;332122;332123;332124;332125;332126;332127;332128;332129;332130;332131;332132;332133;332134;332135;332136;332137;332138;332139;332140;332141;332142;332143;332144;332145;332146;332147;332148;332149;332150;332151;332152;332153;332154;332155;332156;332157;332158;332159;363872;363873;363874;363875;363876;363877;363878;363879;363880;363881;363882;363883;363884;363885;363886;363887;363888;363889;363890;363891;363892;363893;363894;363895;363896;363897;363898;363899;363900;363901;363902;363903;363904;363905;363906;363907;363908;363909;363910;363911;363912;363913;363914;363915;368550;368551;368552;368553;368554;368555;368556;368557;368558;368559;368560;368561;368562;368563;368564;368565;368566;368567;368568;368569;368570;368571;368572;368573;368574;368575;368576;368577;368578;368579;368580;368581;368582;368583;368584;433556;433557;433558;433559;433560;433561;433562;433563;433564;433565;433566;433567;433568;433569;433570;433571;433572;433573;433574;433575;433576;433577;433578;433579;433580;433581;433582;433583;433584;433585;433586;433587;433588;433589;433590;433591;433592;433593;433594;433595;433596;433597;433598;433599;433600;461225;461226;461227;461228;461229;461230;461231;461232;461233;461234;461235;461236;461237;461238;461239;461240;461241;461242;461243;461244;461245;461246;461247;461248;461249;461250;461251;461252;461253;461254;461255;461256;461257;461258;461259;461260;461261;461262;461263;461264;461265;461266;461267;461268;461269;461270;461271;461272;461273;461274;461275;461276;461277;461278;461279;461280;461281;461282;461283;461284;461285;461286;461287;461288;461289;461290;461291;461292;461293;461294;461295;461296;461297;461298;461299;461300;461301;461302;461303;461304;461305;461306;461307;461308;461309;461310;461311;461312;461313;461314;461315;461316;461317;461318;461319;461320;461321;461322;461323;461324;461325;461326;461327;461328;461329;461330;461331;461332;461333;461334;461335;461336;461337;461338;461339;461340;461341;461342;461343;461344;461345;461346;461347;461348;461349;461350;461351;461352;461353;461354;461355;461356;461357;461358;461359;461360;461361;461362;461363;461364;461365;461366;461367;461368;461369;461370;461371;461372;461373;495244;495245;495246;495247;495248;495249;495250;495251;495252;495253;495254;495255;495256;534797;534798;534799;534800;534801;534802;534803;534804;534805;534806;534807;534808;534809;534810;534811;534812;534813;534814;534815;534816;534817;534818;534819;534820;534821;534822;534823;534824;534825;534826;534827;534828;534829;534830;534831;534832;534833;534834;534835;534836;534837;534838;534839;534840;534841;534842;534843;534844;534845;534846;534847;534848;534849;534850;534851;534852;534853;534854;534855;534856;534857;534858;534859;534860;534861;534862;534863;534864;534865;534866;534867;534868;534869;534870;534871;534872;560025;560026;560027;560028;560029;560030;560031;560032;560033;560034;560035;560036;560037;560038;560039;560040;560041;560042;560043;560044;560045;560046;560047;560048;560049;560050;560051;560052;560053;560054;560055;560056;560057;560058;560059;560060;560061;560062;560063;577128;577129;577130;577131;577132;577133;577134;577135;577136;577137;577138;577139;577140;577141;577142;577143;577144;577145;577146;577147;577148;577149;577150	53848;59914;59915;85821;85822;85823;85824;85825;85826;121771;121772;121773;121774;121775;121776;121777;121778;121779;121780;121781;121782;121783;121784;121785;121786;121787;121788;121789;121790;121791;121792;121793;160769;160770;160771;160772;160773;160774;160775;160776;160777;160778;160779;160780;160781;160782;160783;178981;178982;178983;178984;178985;178986;178987;178988;178989;178990;178991;178992;178993;178994;178995;178996;178997;178998;178999;179000;179001;179002;179003;179004;179005;179006;179007;179008;179009;179010;179011;179012;179013;179014;179015;179016;179017;179018;179019;179020;179021;179022;179023;179024;179025;179026;179027;179028;179029;179030;179031;179032;179033;179034;179035;179036;179037;179038;179039;179040;179041;179042;179043;179044;179045;179046;179047;179048;179049;179050;179051;179052;179053;179054;179055;179056;179057;179058;179059;179060;179061;179062;179063;179064;179065;179066;179067;179068;179069;179070;179071;179072;179073;179074;179075;179076;179077;179078;179079;179080;179081;179082;179083;179084;179085;179086;179087;179088;179089;179090;179091;179092;179093;179094;179095;185413;185414;185415;185416;185417;185418;185419;185420;185421;185422;185423;185424;185425;185426;185427;185428;185429;185430;185431;185432;185433;185434;185435;185436;185437;185438;185439;185440;185441;185442;185443;185444;185445;185446;185447;185448;185449;185450;185451;185452;185453;185454;185455;185456;185457;185458;203005;203006;203007;203008;203009;203010;203011;203012;203013;203014;203015;203016;205557;205558;205559;240809;240810;240811;240812;240813;240814;240815;240816;240817;240818;240819;240820;240821;240822;255911;255912;255913;255914;255915;255916;255917;255918;255919;255920;255921;255922;255923;255924;255925;255926;255927;255928;255929;255930;255931;255932;255933;255934;255935;255936;255937;255938;255939;255940;255941;255942;255943;255944;255945;255946;255947;255948;255949;255950;255951;255952;255953;255954;255955;255956;255957;255958;255959;255960;255961;255962;255963;255964;255965;255966;255967;275968;275969;275970;275971;275972;275973;275974;275975;275976;275977;275978;297649;297650;297651;297652;297653;297654;297655;297656;297657;297658;297659;297660;297661;297662;297663;297664;297665;297666;297667;297668;297669;297670;297671;297672;297673;297674;297675;297676;297677;297678;297679;297680;297681;297682;297683;297684;297685;297686;297687;297688;312699;312700;312701;312702;312703;312704;312705;322802;322803;322804;322805;322806;322807;322808;322809;322810;322811;322812;322813	53848;59914;85822;121790;160772;179065;185418;203014;203016;205558;240812;255934;255945;275975;297683;312699;322802			-1
Q9CY50	Q9CY50	4	4	4	Translocon-associated protein subunit alpha	Ssr1	sp|Q9CY50|SSRA_MOUSE Translocon-associated protein subunit alpha OS=Mus musculus OX=10090 GN=Ssr1 PE=1 SV=1	1	4	4	4	1	1	1	1	1	2	1	2	4	1	1	0	2	2	2	0	3	1	1	0	3	2	1	2	3	1	0	1	3	2	2	3	3	2	2	2	3	2	2	2	4	2	2	1	3	1	2	1	4	0	1	1	1	0	1	1	3	1	0	0	1	0	1	1	1	1	1	1	2	1	2	4	1	1	0	2	2	2	0	3	1	1	0	3	2	1	2	3	1	0	1	3	2	2	3	3	2	2	2	3	2	2	2	4	2	2	1	3	1	2	1	4	0	1	1	1	0	1	1	3	1	0	0	1	0	1	1	1	1	1	1	2	1	2	4	1	1	0	2	2	2	0	3	1	1	0	3	2	1	2	3	1	0	1	3	2	2	3	3	2	2	2	3	2	2	2	4	2	2	1	3	1	2	1	4	0	1	1	1	0	1	1	3	1	0	0	1	0	1	15.7	15.7	15.7	32.065	286	286	0	121.57	By matching	By MS/MS	By MS/MS	By MS/MS	By MS/MS	By MS/MS	By matching	By MS/MS	By MS/MS	By matching	By MS/MS		By MS/MS	By MS/MS	By MS/MS		By MS/MS	By matching	By matching		By MS/MS	By MS/MS	By matching	By MS/MS	By MS/MS	By matching		By matching	By matching	By MS/MS	By MS/MS	By MS/MS	By MS/MS	By MS/MS	By MS/MS	By matching	By MS/MS	By MS/MS	By MS/MS	By MS/MS	By MS/MS	By MS/MS	By MS/MS	By matching	By MS/MS	By MS/MS	By matching	By MS/MS	By MS/MS		By matching	By matching	By MS/MS		By MS/MS	By MS/MS	By MS/MS	By MS/MS			By matching		By MS/MS	5.2	5.2	5.2	5.2	5.2	8	5.2	9.1	15.7	5.2	5.2	0	8	9.1	9.1	0	11.9	5.2	5.2	0	11.9	9.1	5.2	9.1	11.9	5.2	0	5.2	11.9	9.1	9.1	11.9	11.9	8	8	8	11.9	8	8	8	15.7	8	8	2.8	12.9	5.2	8	5.2	15.7	0	5.2	5.2	5.2	0	5.2	5.2	11.9	5.2	0	0	5.2	0	5.2	366590000	715880	6780800	1268300	1994200	2151100	1858700	140890	2479800	19344000	188660	409510	0	45686000	2973600	2245600	0	22168000	294200	304650	0	15584000	923060	614520	3288200	6712200	165880	0	254390	4194600	1235400	677500	1973800	30143000	1210100	2112200	535400	21805000	1732800	1601300	1266200	33331000	2440800	1910400	257990	38934000	1384100	1455200	1258800	54260000	0	3754400	572620	2231000	0	695210	3380600	10377000	0	0	0	2867000	0	441240	10	36557000	71588	678080	126830	199420	215110	170110	14089	247980	1892400	18866	40951	0	4568600	297360	224560	0	2172900	29420	30465	0	1558400	92306	61452	328820	671220	16588	0	25439	419460	123540	67750	197380	3014300	121010	211220	53540	2180500	173280	160130	126620	3333100	244080	191040	25799	3893400	138410	145520	125880	5426000	0	375440	57262	223100	0	69521	338060	1037700	0	0	0	286700	0	44124	50	FLVGFTNK;GEDFPANNIVK;GTEDFIVESLDASFR;PFGLVINLNYK				1985	6017;6624;7724;15531	True;True;True;True	6510;7165;8351;16970	147481;147482;147483;147484;147485;147486;147487;147488;147489;147490;147491;147492;147493;147494;147495;147496;147497;147498;147499;147500;147501;147502;147503;163259;163260;163261;163262;163263;163264;163265;163266;163267;163268;163269;163270;163271;163272;163273;163274;191222;191223;191224;191225;191226;191227;191228;191229;191230;191231;191232;191233;191234;191235;191236;191237;191238;191239;191240;191241;191242;191243;191244;191245;191246;191247;191248;191249;191250;191251;191252;191253;191254;191255;191256;191257;191258;191259;191260;191261;191262;191263;191264;191265;191266;191267;191268;191269;191270;191271;191272;191273;191274;191275;191276;191277;191278;191279;191280;191281;191282;191283;401536;401537;401538;401539;401540;401541;401542	83083;83084;83085;83086;83087;83088;83089;83090;91332;91333;91334;91335;107397;107398;107399;107400;107401;107402;107403;107404;107405;107406;107407;107408;107409;107410;107411;107412;107413;107414;107415;107416;107417;107418;107419;107420;107421;107422;107423;107424;107425;107426;107427;107428;107429;107430;224207;224208;224209;224210	83089;91332;107430;224208			-1
Q9CY57	Q9CY57	8	8	8	Chromatin target of PRMT1 protein	Chtop	sp|Q9CY57|CHTOP_MOUSE Chromatin target of PRMT1 protein OS=Mus musculus OX=10090 GN=Chtop PE=1 SV=2	1	8	8	8	5	5	5	6	7	6	6	7	3	6	7	5	2	6	8	1	2	3	3	6	4	5	4	6	2	4	4	4	5	5	4	4	1	4	5	5	1	5	5	3	2	4	4	2	2	4	4	2	1	2	4	4	1	4	3	4	1	4	4	3	2	5	4	5	5	5	6	7	6	6	7	3	6	7	5	2	6	8	1	2	3	3	6	4	5	4	6	2	4	4	4	5	5	4	4	1	4	5	5	1	5	5	3	2	4	4	2	2	4	4	2	1	2	4	4	1	4	3	4	1	4	4	3	2	5	4	5	5	5	6	7	6	6	7	3	6	7	5	2	6	8	1	2	3	3	6	4	5	4	6	2	4	4	4	5	5	4	4	1	4	5	5	1	5	5	3	2	4	4	2	2	4	4	2	1	2	4	4	1	4	3	4	1	4	4	3	2	5	4	35.7	35.7	35.7	26.585	249	249	0	40.424	By MS/MS	By MS/MS	By MS/MS	By MS/MS	By MS/MS	By MS/MS	By MS/MS	By MS/MS	By MS/MS	By MS/MS	By MS/MS	By MS/MS	By matching	By MS/MS	By MS/MS	By MS/MS	By MS/MS	By MS/MS	By MS/MS	By MS/MS	By MS/MS	By MS/MS	By MS/MS	By MS/MS	By MS/MS	By MS/MS	By MS/MS	By MS/MS	By MS/MS	By MS/MS	By MS/MS	By MS/MS	By MS/MS	By MS/MS	By MS/MS	By MS/MS	By MS/MS	By MS/MS	By MS/MS	By MS/MS	By MS/MS	By MS/MS	By MS/MS	By matching	By MS/MS	By MS/MS	By MS/MS	By MS/MS	By MS/MS	By MS/MS	By MS/MS	By MS/MS	By MS/MS	By MS/MS	By MS/MS	By MS/MS	By MS/MS	By MS/MS	By MS/MS	By MS/MS	By MS/MS	By MS/MS	By MS/MS	28.9	28.9	23.3	29.7	34.1	29.7	25.3	34.1	19.3	30.1	34.1	25.7	9.2	29.7	35.7	5.2	10.4	19.3	19.3	31.7	19.3	24.5	24.9	30.1	14.1	19.3	24.9	24.9	23.3	29.3	24.9	20.5	5.2	24.5	24.5	24.5	5.2	25.7	25.7	19.7	11.6	24.9	24.9	11.6	11.6	24.9	24.9	11.6	5.2	11.6	23.7	24.9	5.2	20.9	19.7	24.9	5.2	24.9	20.5	16.9	10.4	28.9	24.9	724470000	18589000	14297000	13737000	18657000	39397000	16558000	30229000	37979000	6374800	14096000	26326000	11233000	3920600	24656000	19047000	3388400	2597100	3459000	5908800	18685000	11907000	26400000	19438000	15573000	3619700	5878400	11537000	22169000	8449900	16139000	17883000	18846000	1497800	5652400	10958000	6359200	2792500	12201000	19075000	5112300	2687700	5657600	6835600	3372400	3834300	8999100	5969400	4058600	1075400	2029400	6798400	9362500	573200	10134000	8801300	14429000	1144900	14695000	14326000	5582800	3385100	9400000	10694000	9	67907000	1664700	1324300	1330900	1664000	3373100	1411400	2970200	3511100	592860	1447600	1842900	1133400	398800	2246800	1638700	376480	288570	333120	614450	1191800	1223300	2853800	2029000	1611500	314730	583750	1281900	2182400	828350	1727800	1987000	1096000	166420	376670	1025200	492750	310280	1120100	1055800	568030	298630	628630	759510	374710	426040	999900	663270	450960	119490	225490	417540	1040300	63689	1049100	838100	1603200	127210	1447900	1163200	549730	376120	1008100	1086500	173	AAQSAPKVVLK;AAQSAPKVVLKSTTK;ASMQQQQQLASAR;EQLDNQLDAYMSK;GHLDAELDAYMAQTDPETND;LAQQMENRPSVQAALK;NKQPMPVNIR;TKGHLDAELDAYMAQTDPETND				1986	192;193;1876;4984;6979;11391;14873;19562	True;True;True;True;True;True;True;True	208;209;2043;2044;5382;5383;7549;12292;12293;16255;21282	4768;4769;4770;4771;4772;4773;4774;4775;4776;4777;4778;4779;4780;4781;47854;47855;47856;47857;47858;47859;47860;47861;47862;47863;47864;47865;47866;47867;47868;47869;47870;47871;47872;47873;47874;47875;47876;47877;47878;47879;47880;47881;47882;47883;47884;47885;47886;47887;47888;47889;47890;47891;47892;47893;47894;47895;47896;47897;47898;47899;47900;47901;47902;47903;47904;47905;47906;47907;47908;47909;47910;47911;47912;47913;47914;47915;47916;47917;47918;47919;47920;47921;47922;47923;47924;47925;47926;47927;47928;47929;47930;47931;47932;47933;47934;47935;47936;47937;47938;47939;47940;47941;47942;47943;47944;47945;47946;47947;47948;47949;122505;122506;122507;122508;122509;122510;122511;122512;122513;122514;122515;122516;122517;122518;122519;122520;122521;122522;122523;122524;122525;122526;122527;122528;122529;122530;122531;122532;122533;122534;122535;122536;122537;122538;122539;122540;122541;122542;122543;122544;122545;122546;122547;122548;122549;122550;122551;122552;172286;172287;172288;172289;172290;172291;172292;172293;172294;172295;172296;172297;172298;172299;172300;172301;172302;172303;172304;172305;172306;172307;172308;172309;172310;172311;172312;172313;172314;172315;172316;172317;172318;172319;172320;172321;172322;172323;172324;172325;172326;290755;290756;290757;290758;290759;290760;290761;290762;290763;290764;290765;290766;290767;290768;290769;290770;290771;290772;290773;290774;290775;290776;290777;290778;290779;290780;290781;290782;290783;290784;290785;290786;290787;290788;290789;290790;290791;290792;290793;290794;290795;290796;290797;290798;290799;290800;290801;290802;290803;290804;290805;290806;290807;290808;290809;290810;290811;290812;290813;290814;384871;384872;384873;384874;384875;384876;384877;384878;384879;384880;384881;384882;384883;384884;384885;384886;384887;384888;498735;498736;498737;498738;498739;498740;498741;498742;498743;498744;498745;498746;498747;498748;498749;498750;498751;498752;498753;498754;498755;498756;498757;498758;498759;498760;498761	2644;2645;2646;2647;2648;2649;27699;27700;27701;27702;27703;27704;27705;27706;27707;27708;27709;27710;27711;27712;27713;27714;27715;27716;27717;27718;27719;27720;27721;27722;27723;27724;27725;27726;27727;27728;27729;27730;27731;27732;27733;27734;27735;27736;27737;27738;27739;27740;27741;27742;27743;27744;27745;27746;27747;27748;27749;27750;27751;27752;27753;27754;27755;27756;27757;27758;27759;27760;27761;27762;27763;27764;27765;27766;27767;27768;27769;27770;27771;27772;27773;27774;27775;27776;27777;27778;27779;27780;70036;70037;70038;70039;70040;70041;70042;70043;70044;70045;70046;70047;70048;70049;70050;70051;70052;96800;96801;96802;96803;96804;96805;96806;96807;96808;96809;96810;96811;96812;96813;96814;96815;96816;96817;96818;96819;96820;96821;96822;96823;96824;96825;96826;96827;96828;96829;96830;96831;96832;96833;96834;96835;96836;96837;96838;96839;96840;96841;96842;96843;96844;96845;96846;163181;163182;163183;163184;163185;163186;163187;163188;163189;163190;163191;163192;163193;163194;214898;277897;277898;277899;277900;277901;277902;277903;277904;277905;277906	2645;2649;27749;70046;96832;163188;214898;277904	2676;2677;2678;2679	41;59;225;240	-1
Q9CY58	Q9CY58	19	19	19	Plasminogen activator inhibitor 1 RNA-binding protein	Serbp1	sp|Q9CY58|PAIRB_MOUSE Plasminogen activator inhibitor 1 RNA-binding protein OS=Mus musculus OX=10090 GN=Serbp1 PE=1 SV=2	1	19	19	19	1	14	2	4	2	11	1	3	10	1	1	0	12	2	3	2	12	0	1	0	11	2	1	4	11	0	0	1	14	3	0	4	10	2	9	2	12	2	7	0	10	1	2	2	10	2	2	8	9	2	6	3	6	1	7	6	11	0	8	3	8	1	3	1	14	2	4	2	11	1	3	10	1	1	0	12	2	3	2	12	0	1	0	11	2	1	4	11	0	0	1	14	3	0	4	10	2	9	2	12	2	7	0	10	1	2	2	10	2	2	8	9	2	6	3	6	1	7	6	11	0	8	3	8	1	3	1	14	2	4	2	11	1	3	10	1	1	0	12	2	3	2	12	0	1	0	11	2	1	4	11	0	0	1	14	3	0	4	10	2	9	2	12	2	7	0	10	1	2	2	10	2	2	8	9	2	6	3	6	1	7	6	11	0	8	3	8	1	3	45	45	45	44.714	407	407	0	323.31	By MS/MS	By MS/MS	By matching	By MS/MS	By matching	By MS/MS	By matching	By matching	By MS/MS	By matching	By matching		By MS/MS	By matching	By matching	By matching	By MS/MS		By matching		By MS/MS	By matching	By matching	By matching	By MS/MS			By matching	By MS/MS	By matching		By MS/MS	By MS/MS	By matching	By MS/MS	By matching	By MS/MS	By matching	By MS/MS		By MS/MS	By matching	By matching	By matching	By MS/MS	By matching	By matching	By MS/MS	By MS/MS	By MS/MS	By MS/MS	By matching	By MS/MS	By matching	By MS/MS	By MS/MS	By MS/MS		By MS/MS	By matching	By MS/MS	By matching	By matching	2.2	34.6	4.9	10.8	6.9	32.7	2.2	8.6	30.2	2.2	2.2	0	40.3	6.9	8.8	6.6	31.4	0	2.7	0	24.8	5.9	4.7	11.8	31.4	0	0	2.2	33.7	8.8	0	12	28.7	4.9	27.5	4.9	38.6	6.1	18.7	0	32.7	2.2	4.9	4.9	28.7	6.1	6.6	22.4	27.5	4.9	19.9	8.8	20.6	2.2	19.7	17.2	32.7	0	26.3	11.3	27	2.2	8.4	947510000	587150	114610000	1009100	1994600	1562600	50149000	238580	1768100	23514000	119140	236920	0	110830000	799550	995510	574940	40753000	0	453430	0	36919000	446830	221750	3031800	23999000	0	0	215920	30860000	1096400	0	3788700	110340000	1216600	7820200	370370	47183000	536430	4717600	0	41308000	168310	593440	332550	90513000	410330	711790	6712300	70871000	448150	6651100	1313200	4499100	495010	4537600	12151000	41966000	0	11695000	1391700	26242000	313580	1226100	18	25111000	32620	2604300	20527	68144	86813	984070	13254	32988	580450	6619.1	13162	0	3206300	44419	20777	23538	960390	0	25190	0	831180	24824	12319	37074	524060	0	0	11996	891810	38311	0	97107	3153400	31011	252190	12055	1509800	18491	70867	0	1117000	9350.3	16151	7538.3	2730600	12880	21805	205700	1837800	14337	162910	28748	137390	27501	81259	337750	1339200	0	339430	56789	722370	17421	34362	130	AKVEFNIR;EAGGGGVGGPGAK;FDQLFDDESDPFEVLK;GEGGEFSVDR;GEGGEFSVDRPIIER;KPANDITSQLEINFGDLGR;KPNEGADGQWK;RFEKPLEEK;RPDQQLQGDGK;RPDQQLQGDGKLIDR;SAAQAAAQTNSNAAGK;SAAQAAAQTNSNAAGKQLRK;SEEAHAEDSVMDHHFR;SKSEEAHAEDSVMDHHFR;SSFSHYSGLK;SSFSHYSGLKHEDK;SSFSHYSGLKHEDKR;TDKSSASAPDVDDPEAFPALA;VGRRPDQQLQGDGK				1987	1064;3740;5570;6649;6650;10852;10901;16781;17011;17012;17201;17202;17423;17936;18539;18540;18541;19070;20975	True;True;True;True;True;True;True;True;True;True;True;True;True;True;True;True;True;True;True	1157;4064;6024;7190;7191;11724;11776;18293;18537;18538;18734;18735;18973;18974;19527;19528;20168;20169;20170;20742;22818	26570;26571;26572;26573;26574;26575;26576;26577;26578;94511;94512;94513;94514;94515;94516;94517;94518;94519;94520;94521;94522;94523;94524;94525;94526;94527;94528;94529;94530;94531;94532;94533;136243;136244;136245;136246;136247;136248;136249;136250;136251;136252;136253;136254;136255;136256;136257;136258;136259;136260;163755;163756;163757;163758;163759;163760;163761;163762;163763;163764;163765;163766;163767;163768;163769;163770;163771;163772;163773;163774;163775;276459;276460;276461;276462;276463;276464;276465;276466;276467;276468;276469;276470;276471;276472;276473;276474;276475;276476;276477;276478;276479;276480;276481;276482;276483;276484;276485;276486;276487;276488;276489;276490;276491;276492;276493;276494;276495;276496;276497;276498;277906;277907;277908;277909;277910;277911;277912;429005;429006;429007;429008;429009;429010;429011;429012;429013;429014;429015;429016;429017;429018;429019;429020;429021;429022;429023;429024;429025;429026;429027;429028;429029;429030;429031;429032;429033;429034;429035;429036;429037;429038;429039;429040;429041;429042;429043;429044;429045;429046;429047;429048;429049;429050;429051;429052;429053;429054;429055;429056;429057;429058;429059;429060;429061;429062;429063;429064;429065;429066;429067;429068;429069;429070;429071;429072;429073;434904;434905;434906;434907;434908;434909;434910;434911;434912;434913;434914;434915;434916;434917;434918;434919;434920;434921;434922;434923;434924;434925;434926;434927;434928;434929;438835;438836;438837;438838;438839;438840;438841;438842;438843;438844;438845;438846;438847;438848;438849;438850;438851;438852;438853;438854;438855;444470;444471;444472;444473;444474;444475;444476;444477;444478;444479;444480;444481;444482;444483;444484;444485;444486;444487;444488;444489;444490;444491;444492;444493;444494;444495;444496;444497;444498;444499;444500;444501;444502;444503;444504;444505;444506;444507;444508;444509;444510;444511;444512;444513;444514;444515;444516;444517;444518;444519;444520;444521;444522;444523;444524;444525;444526;444527;444528;444529;444530;444531;444532;458545;458546;458547;458548;458549;458550;458551;458552;458553;458554;458555;458556;458557;458558;458559;458560;458561;458562;458563;458564;458565;458566;458567;458568;458569;458570;458571;458572;458573;458574;458575;458576;458577;458578;458579;458580;458581;472937;472938;472939;472940;472941;472942;472943;472944;472945;472946;472947;472948;472949;472950;472951;472952;472953;472954;472955;472956;472957;472958;472959;472960;472961;485224;485225;485226;485227;485228;485229;540968;540969;540970;540971;540972;540973;540974;540975;540976;540977;540978;540979;540980;540981;540982;540983;540984;540985	15130;55200;55201;55202;55203;55204;55205;55206;55207;55208;55209;55210;55211;55212;55213;55214;55215;55216;77027;77028;77029;77030;91513;91514;91515;91516;91517;91518;91519;91520;91521;155921;155922;155923;155924;155925;155926;155927;155928;155929;155930;155931;155932;155933;155934;155935;155936;155937;155938;155939;155940;155941;155942;155943;155944;155945;155946;155947;155948;155949;155950;155951;155952;156820;156821;156822;156823;156824;238541;238542;238543;238544;238545;238546;238547;238548;238549;238550;238551;238552;238553;238554;238555;238556;238557;238558;238559;238560;238561;238562;241445;241446;241447;241448;241449;241450;243430;243431;243432;243433;243434;243435;243436;243437;243438;243439;243440;243441;243442;243443;243444;243445;246204;246205;246206;246207;246208;246209;246210;246211;246212;246213;246214;246215;254305;254306;254307;254308;254309;254310;254311;254312;254313;254314;254315;254316;254317;254318;262574;262575;262576;262577;270147;301449;301450	15130;55207;77029;91514;91519;155931;156821;238557;241448;241450;243444;243445;246213;254308;262574;262575;262576;270147;301449	2680	339	-1
Q9CY66	Q9CY66	8	8	8	H/ACA ribonucleoprotein complex subunit 1	Gar1	sp|Q9CY66|GAR1_MOUSE H/ACA ribonucleoprotein complex subunit 1 OS=Mus musculus OX=10090 GN=Gar1 PE=1 SV=1	1	8	8	8	5	2	7	6	6	1	6	5	2	5	5	7	2	7	6	3	1	3	3	5	3	6	6	5	2	5	5	6	3	6	4	5	2	7	5	4	2	5	5	4	2	4	6	3	2	6	4	4	1	3	3	6	2	6	6	3	1	4	6	6	1	6	6	5	2	7	6	6	1	6	5	2	5	5	7	2	7	6	3	1	3	3	5	3	6	6	5	2	5	5	6	3	6	4	5	2	7	5	4	2	5	5	4	2	4	6	3	2	6	4	4	1	3	3	6	2	6	6	3	1	4	6	6	1	6	6	5	2	7	6	6	1	6	5	2	5	5	7	2	7	6	3	1	3	3	5	3	6	6	5	2	5	5	6	3	6	4	5	2	7	5	4	2	5	5	4	2	4	6	3	2	6	4	4	1	3	3	6	2	6	6	3	1	4	6	6	1	6	6	29.4	29.4	29.4	23.474	231	231	0	96.133	By MS/MS	By matching	By MS/MS	By MS/MS	By MS/MS	By matching	By MS/MS	By MS/MS	By matching	By MS/MS	By MS/MS	By MS/MS	By MS/MS	By MS/MS	By MS/MS	By MS/MS	By matching	By MS/MS	By MS/MS	By MS/MS	By MS/MS	By MS/MS	By MS/MS	By MS/MS	By MS/MS	By MS/MS	By MS/MS	By MS/MS	By matching	By MS/MS	By MS/MS	By MS/MS	By MS/MS	By MS/MS	By MS/MS	By MS/MS	By MS/MS	By MS/MS	By MS/MS	By MS/MS	By MS/MS	By MS/MS	By MS/MS	By MS/MS	By MS/MS	By MS/MS	By MS/MS	By MS/MS	By matching	By MS/MS	By MS/MS	By MS/MS	By matching	By MS/MS	By MS/MS	By MS/MS	By matching	By MS/MS	By MS/MS	By MS/MS	By MS/MS	By MS/MS	By MS/MS	21.2	9.5	26.4	25.1	22.5	3.9	25.1	16.9	7.8	21.2	21.2	26.4	7.8	23.8	25.1	13.4	3.9	13.4	13.4	21.2	13.4	25.1	25.1	19.5	7.8	21.2	21.2	25.1	13.4	25.1	15.6	18.6	7.8	28.1	19.5	13.9	7.8	19.5	19.5	15.6	7.8	15.6	22.5	11.7	7.8	22.5	17.3	17.3	3.9	11.7	11.7	25.1	9.5	25.1	25.1	11.7	3.9	13.9	22.5	25.1	3.9	22.5	25.1	1.563e+09	36867000	1748000	45204000	80984000	79536000	778470	21841000	45728000	5123700	12730000	24549000	8420300	17487000	61960000	52448000	3619600	962420	4133200	6514700	9253500	4304700	23591000	18442000	52002000	2902500	12328000	16025000	24331000	1996100	72989000	36867000	39946000	11123000	35836000	46638000	8502800	7127500	36618000	42730000	19218000	9829500	36740000	27068000	10340000	14487000	45513000	18997000	15099000	3503500	5099500	14895000	31382000	1041100	27815000	36213000	59540000	1120000	39397000	49366000	20189000	2224300	32202000	27561000	13	104820000	2609100	95803	2817600	5196300	5542300	59882	1548100	2964800	394130	914700	1762200	441970	1345100	3761200	3464900	181680	74033	284880	501130	649320	308940	1660300	1261600	3464100	223270	890510	1128600	1734500	129720	4667200	2215000	2778000	855610	2217800	3161100	537780	548270	2504400	2827400	1388800	756120	2728100	1740500	699540	1114400	3113600	1331900	967950	269500	332960	1017600	2015900	80085	1836200	2352200	4030500	86154	2569300	3219800	1243400	171100	2192800	1837100	138	EQVGKVDEIFGQLR;FLPRPPGEK;FQDQGPPER;FYIDPYKLLPLQR;LQKFYIDPYKLLPLQR;VDEIFGQLR;VDEIFGQLRDFYFSVK;VPYFNAPVYLENK				1988	5017;5985;6123;6405;13011;20591;20592;21689	True;True;True;True;True;True;True;True	5421;6470;6628;6931;14036;22401;22402;23598	123441;123442;123443;123444;123445;123446;123447;123448;123449;123450;123451;123452;123453;123454;123455;123456;123457;123458;123459;123460;123461;123462;123463;123464;123465;123466;123467;123468;123469;123470;123471;123472;123473;123474;123475;123476;123477;123478;123479;123480;123481;123482;123483;123484;123485;123486;123487;123488;123489;123490;123491;123492;123493;123494;123495;123496;123497;123498;123499;123500;123501;146534;146535;146536;146537;146538;146539;146540;146541;146542;146543;146544;146545;146546;146547;146548;146549;146550;146551;146552;146553;146554;146555;146556;146557;146558;146559;146560;146561;146562;146563;146564;146565;150488;150489;150490;150491;150492;150493;150494;150495;150496;150497;150498;150499;150500;150501;150502;150503;150504;150505;150506;150507;150508;150509;150510;150511;150512;150513;150514;150515;150516;150517;150518;150519;150520;150521;150522;150523;150524;150525;150526;150527;150528;150529;150530;150531;150532;150533;150534;150535;150536;150537;150538;150539;150540;150541;150542;150543;150544;150545;150546;150547;150548;150549;150550;150551;158018;158019;158020;158021;158022;158023;158024;158025;158026;158027;158028;158029;158030;158031;158032;158033;158034;158035;158036;158037;158038;158039;158040;158041;158042;158043;158044;158045;158046;158047;158048;158049;158050;158051;334183;334184;334185;334186;334187;530667;530668;530669;530670;530671;530672;530673;530674;530675;530676;530677;530678;530679;530680;530681;530682;530683;530684;530685;530686;530687;530688;530689;530690;530691;530692;530693;530694;530695;530696;530697;530698;530699;530700;530701;530702;530703;530704;530705;530706;530707;530708;530709;530710;530711;530712;530713;530714;530715;530716;530717;530718;530719;530720;530721;530722;530723;530724;530725;530726;530727;530728;530729;530730;530731;530732;530733;530734;530735;530736;530737;530738;530739;530740;530741;530742;530743;530744;530745;530746;530747;530748;530749;530750;530751;530752;530753;530754;530755;530756;530757;530758;530759;530760;530761;561676;561677;561678;561679;561680;561681;561682;561683;561684;561685;561686;561687;561688;561689;561690;561691;561692;561693;561694;561695;561696;561697;561698;561699;561700;561701;561702;561703;561704;561705;561706;561707;561708;561709	70552;70553;70554;70555;70556;70557;70558;70559;70560;70561;70562;70563;70564;70565;70566;70567;70568;70569;70570;70571;70572;70573;70574;82648;82649;84687;84688;84689;84690;84691;84692;84693;84694;84695;84696;84697;84698;84699;84700;84701;84702;84703;84704;84705;84706;84707;84708;84709;84710;84711;84712;84713;84714;84715;84716;84717;84718;84719;84720;84721;84722;84723;84724;84725;84726;84727;84728;84729;84730;84731;84732;84733;84734;84735;88559;88560;88561;88562;88563;88564;88565;88566;88567;88568;88569;88570;88571;88572;88573;88574;88575;88576;88577;88578;88579;88580;88581;88582;88583;88584;88585;88586;88587;88588;88589;88590;88591;88592;186458;186459;186460;186461;186462;186463;295237;295238;295239;295240;295241;295242;295243;295244;295245;295246;295247;295248;295249;295250;295251;295252;295253;295254;295255;295256;295257;295258;295259;295260;295261;295262;295263;295264;295265;295266;295267;295268;295269;295270;295271;295272;295273;295274;295275;295276;295277;295278;295279;295280;295281;295282;295283;295284;295285;313805;313806;313807;313808;313809;313810;313811;313812;313813;313814;313815;313816;313817	70560;82649;84702;88579;186460;295241;295285;313808			-1
Q9CYA0	Q9CYA0	5	5	5	Cysteine-rich with EGF-like domain protein 2	Creld2	sp|Q9CYA0|CREL2_MOUSE Cysteine-rich with EGF-like domain protein 2 OS=Mus musculus OX=10090 GN=Creld2 PE=1 SV=1	1	5	5	5	0	2	0	0	0	1	0	0	2	0	0	0	2	0	0	0	4	0	0	0	1	0	0	0	4	0	1	0	0	0	0	0	3	0	0	0	3	0	0	0	2	0	0	0	3	0	0	0	4	0	0	0	1	0	0	0	4	0	0	0	0	0	0	0	2	0	0	0	1	0	0	2	0	0	0	2	0	0	0	4	0	0	0	1	0	0	0	4	0	1	0	0	0	0	0	3	0	0	0	3	0	0	0	2	0	0	0	3	0	0	0	4	0	0	0	1	0	0	0	4	0	0	0	0	0	0	0	2	0	0	0	1	0	0	2	0	0	0	2	0	0	0	4	0	0	0	1	0	0	0	4	0	1	0	0	0	0	0	3	0	0	0	3	0	0	0	2	0	0	0	3	0	0	0	4	0	0	0	1	0	0	0	4	0	0	0	0	0	0	12.6	12.6	12.6	38.219	350	350	0	6.4046		By MS/MS				By matching			By matching				By matching				By MS/MS				By matching				By MS/MS		By matching						By MS/MS				By matching				By MS/MS				By MS/MS				By MS/MS				By matching				By MS/MS							0	4.3	0	0	0	4.3	0	0	5.4	0	0	0	5.4	0	0	0	9.1	0	0	0	2.9	0	0	0	9.1	0	2	0	0	0	0	0	8.3	0	0	0	9.1	0	0	0	4.3	0	0	0	8.3	0	0	0	11.7	0	0	0	3.4	0	0	0	9.1	0	0	0	0	0	0	55577000	0	3160300	0	0	0	1643000	0	0	1071700	0	0	0	3851500	0	0	0	8244900	0	0	0	110190	0	0	0	6325600	0	267250	0	0	0	0	0	5553400	0	0	0	3733300	0	0	0	2348000	0	0	0	3775400	0	0	0	9242300	0	0	0	130450	0	0	0	6119600	0	0	0	0	0	0	15	3705100	0	210690	0	0	0	109530	0	0	71447	0	0	0	256770	0	0	0	549660	0	0	0	7345.7	0	0	0	421700	0	17816	0	0	0	0	0	370220	0	0	0	248880	0	0	0	156530	0	0	0	251690	0	0	0	616150	0	0	0	8696.9	0	0	0	407970	0	0	0	0	0	0	11	FNQGMANTAR;NFGGGNTAWEEK;VTEENPTQPPSR;VTEENPTQPPSREDL;YEFSEIR				1989	6066;14663;21922;21923;22421	True;True;True;True;True	6566;16020;23842;23843;24370	148945;148946;148947;148948;148949;148950;148951;148952;378698;378699;567331;567332;567333;567334;567335;567336;567337;567338;567339;567340;567341;567342;567343;567344;567345;567346;567347;567348;567349;578633;578634;578635;578636;578637;578638;578639;578640;578641;578642	83887;211553;317246;317247;317248;317249;317250;317251;317252;317253;317254;323834;323835;323836	83887;211553;317250;317252;323834			-1
Q9CYH2	Q9CYH2	5	5	5	Redox-regulatory protein FAM213A	Fam213a	sp|Q9CYH2|PXL2A_MOUSE Peroxiredoxin-like 2A OS=Mus musculus OX=10090 GN=Prxl2a PE=1 SV=2	1	5	5	5	0	0	0	0	1	2	0	3	2	2	2	0	3	2	1	0	1	0	1	0	2	1	0	0	1	0	0	0	1	1	1	1	3	1	1	0	3	1	1	2	3	2	2	1	2	1	0	1	2	0	0	0	0	0	0	1	1	0	0	0	0	0	0	0	0	0	0	1	2	0	3	2	2	2	0	3	2	1	0	1	0	1	0	2	1	0	0	1	0	0	0	1	1	1	1	3	1	1	0	3	1	1	2	3	2	2	1	2	1	0	1	2	0	0	0	0	0	0	1	1	0	0	0	0	0	0	0	0	0	0	1	2	0	3	2	2	2	0	3	2	1	0	1	0	1	0	2	1	0	0	1	0	0	0	1	1	1	1	3	1	1	0	3	1	1	2	3	2	2	1	2	1	0	1	2	0	0	0	0	0	0	1	1	0	0	0	0	0	0	20.6	20.6	20.6	24.394	218	218	0.0032604	2.7783					By MS/MS	By MS/MS		By MS/MS	By MS/MS	By matching	By MS/MS		By MS/MS	By MS/MS	By MS/MS		By matching		By matching		By MS/MS	By matching			By MS/MS				By MS/MS	By matching	By matching	By MS/MS	By MS/MS	By MS/MS	By matching		By MS/MS	By MS/MS	By MS/MS	By MS/MS	By MS/MS	By MS/MS	By MS/MS	By matching	By MS/MS	By MS/MS		By MS/MS	By MS/MS							By MS/MS	By matching							0	0	0	0	6	11.5	0	9.6	11.5	11.5	11.5	0	14.7	11.5	6	0	6	0	6	0	11.5	5.5	0	0	6	0	0	0	6	5.5	6	6	14.7	6	6	0	15.1	6	6	11.5	14.7	11.5	11.5	5	11	6	0	6	9.6	0	0	0	0	0	0	5.5	5	0	0	0	0	0	0	85196000	0	0	0	0	1444200	1382900	0	2097300	4447500	418530	1323800	0	11752000	2276100	913910	0	363290	0	190410	0	2703100	126510	0	0	687010	0	0	0	515180	207990	442540	1003100	10483000	516160	844470	0	5228400	894000	864240	920930	7976100	2455700	1787500	300820	10114000	929490	0	629340	6631500	0	0	0	0	0	0	1306600	1018900	0	0	0	0	0	0	14	6085400	0	0	0	0	103150	98778	0	149810	317680	29895	94555	0	839400	162580	65279	0	25950	0	13600	0	193080	9036.2	0	0	49072	0	0	0	36799	14856	31610	71650	748790	36868	60319	0	373460	63857	61732	65780	569720	175400	127680	21487	722410	66392	0	44953	473680	0	0	0	0	0	0	93330	72777	0	0	0	0	0	0	9	AALEYLEDIDLK;KAALEYLEDIDLK;LDELGVPLYAVVK;QGILLEHR;VNPLSVLEAVK				1990	139;10195;11480;16105;21570	True;True;True;True;True	146;11031;12386;17582;23472	3279;3280;3281;3282;3283;3284;3285;3286;3287;3288;3289;3290;3291;3292;257430;292836;292837;292838;292839;292840;292841;292842;292843;292844;292845;292846;292847;292848;292849;292850;292851;292852;292853;292854;292855;292856;292857;292858;292859;292860;292861;292862;292863;292864;412933;412934;412935;412936;412937;412938;558642;558643;558644;558645;558646;558647	1767;1768;1769;146840;164191;164192;164193;230588;311864	1769;146840;164191;230588;311864			-1
Q9CYI4	Q9CYI4	6	2	2	Putative RNA-binding protein Luc7-like 1	Luc7l	sp|Q9CYI4|LUC7L_MOUSE Putative RNA-binding protein Luc7-like 1 OS=Mus musculus OX=10090 GN=Luc7l PE=1 SV=2	1	6	2	2	1	5	1	2	1	4	0	1	3	0	0	1	4	0	1	0	2	0	0	0	4	0	1	1	3	0	0	0	4	2	1	2	3	1	1	0	3	1	1	0	3	1	1	0	3	3	0	2	3	0	0	1	1	0	0	2	0	0	2	2	4	2	1	0	1	0	0	0	1	0	0	1	0	0	1	1	0	0	0	1	0	0	0	1	0	1	0	1	0	0	0	1	0	0	0	1	0	0	0	1	0	0	0	1	0	0	0	1	0	0	0	1	0	0	0	0	0	0	0	0	0	0	0	1	0	0	0	1	0	0	0	1	0	0	1	0	0	1	1	0	0	0	1	0	0	0	1	0	1	0	1	0	0	0	1	0	0	0	1	0	0	0	1	0	0	0	1	0	0	0	1	0	0	0	1	0	0	0	0	0	0	0	0	0	0	0	1	0	0	16.2	7	7	43.934	371	371	0.0016094	5.0785	By matching	By MS/MS	By matching	By matching	By matching	By MS/MS		By matching	By MS/MS			By matching	By MS/MS		By matching		By MS/MS				By MS/MS		By matching	By matching	By MS/MS				By MS/MS	By matching	By matching	By matching	By MS/MS	By matching	By matching		By MS/MS	By matching	By matching		By MS/MS	By matching	By matching		By MS/MS	By matching		By matching	By MS/MS			By matching	By matching			By matching			By matching	By matching	By MS/MS	By matching	By matching	2.2	13.2	2.7	4.9	2.7	8.9	0	2.7	8.9	0	0	3	12.1	0	2.7	0	6.7	0	0	0	12.1	0	3	2.7	8.9	0	0	0	12.1	5.9	2.7	5.9	8.9	2.7	2.7	0	8.9	2.2	2.7	0	8.9	2.7	3.2	0	8.9	8.1	0	5.9	8.9	0	0	2.2	2.2	0	0	4.9	0	0	5.9	4.9	12.1	5.9	2.7	18354000	0	896980	0	0	0	1765000	0	0	949730	0	0	142980	2366400	0	0	0	554390	0	0	0	1399100	0	226650	0	546990	0	0	0	494560	0	0	0	1954400	0	0	0	1453300	0	0	0	1771500	0	0	0	1550400	0	0	0	1370800	0	0	0	0	0	0	0	0	0	0	0	910540	0	0	18	1019700	0	49832	0	0	0	98054	0	0	52763	0	0	7943.6	131470	0	0	0	30800	0	0	0	77730	0	12592	0	30388	0	0	0	27476	0	0	0	108580	0	0	0	80739	0	0	0	98418	0	0	0	86134	0	0	0	76154	0	0	0	0	0	0	0	0	0	0	0	50586	0	0	17	AEQLGAEGNVDESQK;ALLDQLMGTAR;LADHFGGK;NSMPASSFQQQK;VHELNEEIGK;VHELNEEIGKLLAK				1991	519;1233;11244;15243;21007;21008	True;True;False;False;False;False	559;1344;12140;16659;22851;22852	12687;12688;12689;12690;12691;12692;12693;12694;12695;12696;12697;12698;12699;31649;31650;31651;287593;287594;287595;287596;287597;287598;287599;287600;287601;287602;287603;287604;287605;287606;287607;287608;287609;287610;287611;287612;287613;394020;394021;394022;394023;394024;394025;394026;394027;394028;394029;394030;394031;541659;541660;541661;541662;541663;541664;541665;541666;541667;541668;541669;541670;541671;541672;541673;541674;541675;541676;541677;541678;541679;541680;541681;541682;541683;541684;541685;541686;541687;541688;541689;541690;541691;541692;541693;541694	7363;7364;7365;7366;7367;7368;7369;7370;7371;7372;7373;7374;7375;7376;7377;7378;18486;161533;220112;301889;301890;301891;301892;301893;301894;301895;301896;301897;301898;301899;301900;301901;301902;301903;301904;301905	7365;18486;161533;220112;301898;301905	1723	177	-1
Q9CYN2	Q9CYN2	6	6	6	Signal peptidase complex subunit 2	Spcs2	sp|Q9CYN2|SPCS2_MOUSE Signal peptidase complex subunit 2 OS=Mus musculus OX=10090 GN=Spcs2 PE=1 SV=1	1	6	6	6	0	1	0	0	0	2	0	2	5	0	0	1	5	0	0	0	4	0	0	0	4	0	0	0	5	0	0	0	2	0	0	0	5	0	0	0	4	0	0	1	5	1	1	0	6	0	0	0	5	0	0	0	3	0	0	0	2	1	0	0	2	0	0	0	1	0	0	0	2	0	2	5	0	0	1	5	0	0	0	4	0	0	0	4	0	0	0	5	0	0	0	2	0	0	0	5	0	0	0	4	0	0	1	5	1	1	0	6	0	0	0	5	0	0	0	3	0	0	0	2	1	0	0	2	0	0	0	1	0	0	0	2	0	2	5	0	0	1	5	0	0	0	4	0	0	0	4	0	0	0	5	0	0	0	2	0	0	0	5	0	0	0	4	0	0	1	5	1	1	0	6	0	0	0	5	0	0	0	3	0	0	0	2	1	0	0	2	0	0	32.7	32.7	32.7	24.977	226	226	0	18.46		By MS/MS				By matching		By MS/MS	By MS/MS			By matching	By MS/MS				By MS/MS				By MS/MS				By MS/MS				By matching				By MS/MS				By MS/MS			By matching	By MS/MS	By matching	By matching		By MS/MS				By MS/MS				By matching				By MS/MS	By matching			By matching			0	4	0	0	0	12.4	0	13.3	24.8	0	0	8.4	24.8	0	0	0	21.2	0	0	0	21.2	0	0	0	24.8	0	0	0	12.4	0	0	0	24.8	0	0	0	20.8	0	0	4	24.8	4	4	0	32.7	0	0	0	28.8	0	0	0	12.8	0	0	0	7.5	4.9	0	0	7.5	0	0	224670000	0	6222300	0	0	0	1888300	0	1835700	9584500	0	0	247590	46679000	0	0	0	10620000	0	0	0	8515500	0	0	0	6283500	0	0	0	2517600	0	0	0	24304000	0	0	0	10043000	0	0	343330	21832000	419560	330680	0	39443000	0	0	0	26206000	0	0	0	1126400	0	0	0	3683600	460390	0	0	2081100	0	0	12	13733000	0	518520	0	0	0	24671	0	81618	629580	0	0	20632	2464600	0	0	0	498060	0	0	0	337630	0	0	0	397070	0	0	0	99650	0	0	0	1637900	0	0	0	631710	0	0	28611	1100100	34963	27557	0	2403600	0	0	0	2183800	0	0	0	93867	0	0	0	306970	38366	0	0	173420	0	0	25	DPTGMDPDDIWQLSSSLK;FFDHSGTLVMDAYEPEISR;LHDSLATER;NSLDDSAKK;SIFLVAHR;YVENFGLIDGR				1992	3248;5661;12077;15230;17819;23035	True;True;True;True;True;True	3539;6122;6123;13018;16644;19401;25029	82833;82834;138486;138487;138488;138489;138490;138491;138492;138493;138494;138495;138496;138497;138498;138499;138500;138501;138502;138503;138504;138505;138506;138507;138508;310883;310884;310885;310886;310887;310888;310889;310890;310891;310892;310893;310894;310895;310896;310897;310898;310899;393737;393738;393739;393740;393741;393742;393743;393744;393745;393746;393747;454998;454999;455000;455001;455002;455003;455004;455005;455006;455007;593115;593116;593117;593118;593119;593120;593121;593122;593123;593124;593125;593126;593127;593128	48527;78264;78265;78266;78267;78268;78269;78270;78271;78272;173906;173907;173908;173909;173910;173911;173912;173913;219989;252295;252296;331132;331133;331134;331135;331136;331137	48527;78267;173908;219989;252295;331133	2681	205	-1
Q9CYR0	Q9CYR0	5	5	5	Single-stranded DNA-binding protein, mitochondrial	Ssbp1	sp|Q9CYR0|SSBP_MOUSE Single-stranded DNA-binding protein, mitochondrial OS=Mus musculus OX=10090 GN=Ssbp1 PE=1 SV=1	1	5	5	5	4	2	4	4	4	0	2	4	3	2	4	3	1	4	4	3	1	3	3	2	0	3	2	4	1	2	2	3	0	4	3	5	1	3	4	2	1	2	3	2	1	2	2	0	1	3	3	4	2	3	3	3	0	4	4	4	0	3	3	2	0	4	1	4	2	4	4	4	0	2	4	3	2	4	3	1	4	4	3	1	3	3	2	0	3	2	4	1	2	2	3	0	4	3	5	1	3	4	2	1	2	3	2	1	2	2	0	1	3	3	4	2	3	3	3	0	4	4	4	0	3	3	2	0	4	1	4	2	4	4	4	0	2	4	3	2	4	3	1	4	4	3	1	3	3	2	0	3	2	4	1	2	2	3	0	4	3	5	1	3	4	2	1	2	3	2	1	2	2	0	1	3	3	4	2	3	3	3	0	4	4	4	0	3	3	2	0	4	1	33.6	33.6	33.6	17.319	152	152	0	24.103	By MS/MS	By MS/MS	By MS/MS	By MS/MS	By MS/MS		By MS/MS	By MS/MS	By MS/MS	By MS/MS	By MS/MS	By MS/MS	By matching	By MS/MS	By MS/MS	By MS/MS	By MS/MS	By MS/MS	By MS/MS	By MS/MS		By MS/MS	By MS/MS	By MS/MS	By matching	By MS/MS	By MS/MS	By MS/MS		By MS/MS	By MS/MS	By MS/MS	By MS/MS	By MS/MS	By MS/MS	By MS/MS	By MS/MS	By MS/MS	By MS/MS	By MS/MS	By matching	By MS/MS	By MS/MS		By MS/MS	By MS/MS	By MS/MS	By MS/MS	By MS/MS	By MS/MS	By MS/MS	By MS/MS		By MS/MS	By MS/MS	By MS/MS		By MS/MS	By MS/MS	By MS/MS		By MS/MS	By MS/MS	23.7	18.4	23.7	23.7	23.7	0	15.8	23.7	21.1	15.8	23.7	18.4	5.9	23.7	23.7	18.4	9.9	18.4	18.4	15.8	0	18.4	15.8	23.7	5.9	15.8	8.6	21.1	0	23.7	18.4	33.6	9.9	18.4	30.9	15.8	9.9	15.8	21.1	15.8	5.3	15.8	15.8	0	9.9	21.1	21.1	28.3	15.1	21.1	18.4	21.1	0	30.9	30.9	30.9	0	18.4	25.7	15.8	0	30.9	5.9	610710000	12924000	1542500	17534000	30436000	39219000	0	2170000	14847000	1906700	1811500	14618000	3277500	1877400	22930000	15411000	3076500	1413000	2900400	3112400	1450600	0	6522000	13282000	26721000	394370	4189700	2571000	5046800	0	13092000	7772500	21431000	2688400	13328000	21727000	4894500	2766700	13324000	11741000	9573300	202210	14112000	7731200	0	4397500	15433000	5793200	26077000	2503000	9586900	15732000	3166400	0	4103600	12839000	56623000	0	14199000	27168000	6584500	0	8037400	2897600	9	65237000	1300100	119810	1713300	3092000	3994700	0	241110	1458500	211850	201280	1484000	292020	208600	2302000	1557600	280560	157000	267280	306520	161180	0	616700	1475700	2848900	43819	465530	167010	560750	0	1454600	863610	2381300	298710	1480800	2414100	543830	307410	1480400	1304500	1063700	22468	1568100	859020	0	488610	1714700	643690	2765400	278110	1065200	1642500	351820	0	455960	1426500	6291400	0	1577700	3018600	731610	0	893040	321950	109	NPVTIFSLATNEMWR;SGDSEVYQMGDVSQK;VDYGEYMDK;VDYGEYMDKNNVR;VGQDPVMR				1993	15142;17626;20674;20675;20967	True;True;True;True;True	16551;19194;19195;22492;22493;22494;22810	391690;391691;391692;391693;391694;391695;391696;391697;391698;450091;450092;450093;450094;450095;450096;450097;450098;450099;450100;450101;450102;450103;450104;450105;450106;450107;450108;450109;450110;450111;450112;450113;450114;450115;450116;450117;450118;450119;450120;450121;450122;450123;450124;450125;450126;450127;450128;450129;450130;450131;450132;450133;450134;450135;450136;450137;450138;450139;450140;450141;450142;450143;450144;450145;450146;450147;450148;450149;450150;450151;450152;450153;450154;450155;450156;450157;450158;450159;450160;450161;450162;450163;450164;450165;532655;532656;532657;532658;532659;532660;532661;532662;532663;532664;532665;532666;532667;532668;532669;532670;532671;532672;532673;532674;532675;532676;532677;532678;532679;532680;532681;532682;532683;532684;532685;532686;532687;532688;532689;532690;532691;532692;532693;532694;532695;532696;532697;532698;532699;532700;532701;532702;532703;532704;532705;532706;532707;532708;532709;532710;532711;532712;532713;532714;532715;532716;532717;532718;532719;532720;532721;532722;532723;532724;532725;532726;532727;532728;532729;532730;532731;532732;532733;532734;532735;532736;532737;532738;532739;532740;532741;532742;532743;532744;532745;532746;532747;532748;532749;532750;532751;532752;532753;532754;532755;532756;540716;540717;540718;540719;540720;540721;540722;540723;540724;540725;540726;540727;540728;540729;540730;540731;540732;540733;540734;540735;540736;540737;540738;540739;540740	218564;218565;218566;218567;218568;218569;218570;249729;249730;249731;249732;249733;249734;249735;249736;249737;249738;249739;249740;249741;249742;249743;249744;249745;249746;249747;249748;249749;249750;249751;249752;249753;249754;249755;249756;249757;249758;249759;249760;249761;249762;249763;249764;249765;249766;249767;249768;249769;249770;249771;249772;249773;249774;249775;249776;249777;249778;249779;249780;249781;249782;249783;249784;249785;249786;249787;249788;249789;249790;249791;249792;249793;249794;249795;249796;296363;296364;296365;296366;296367;296368;296369;296370;296371;296372;296373;296374;296375;296376;296377;296378;296379;296380;296381;296382;296383;296384;296385;296386;296387;296388;296389;296390;296391;296392;296393;296394;296395;296396;301313;301314;301315	218570;249748;296371;296392;301315	2682;2683;2684	64;75;120	-1
Q9CYV5	Q9CYV5	3	3	3	Transmembrane protein 135	Tmem135	sp|Q9CYV5|TM135_MOUSE Transmembrane protein 135 OS=Mus musculus OX=10090 GN=Tmem135 PE=2 SV=1	1	3	3	3	0	0	0	0	0	0	0	1	2	0	0	0	1	0	0	0	0	0	0	0	0	0	0	0	0	0	0	0	0	0	0	0	0	0	0	0	2	0	0	0	2	0	0	0	2	0	0	0	1	0	0	0	0	0	0	0	0	0	0	0	0	0	0	0	0	0	0	0	0	0	1	2	0	0	0	1	0	0	0	0	0	0	0	0	0	0	0	0	0	0	0	0	0	0	0	0	0	0	0	2	0	0	0	2	0	0	0	2	0	0	0	1	0	0	0	0	0	0	0	0	0	0	0	0	0	0	0	0	0	0	0	0	0	1	2	0	0	0	1	0	0	0	0	0	0	0	0	0	0	0	0	0	0	0	0	0	0	0	0	0	0	0	2	0	0	0	2	0	0	0	2	0	0	0	1	0	0	0	0	0	0	0	0	0	0	0	0	0	0	8.1	8.1	8.1	52.363	458	458	0	156.35								By matching	By MS/MS				By MS/MS																								By MS/MS				By MS/MS				By MS/MS				By MS/MS															0	0	0	0	0	0	0	2.8	4.6	0	0	0	2.8	0	0	0	0	0	0	0	0	0	0	0	0	0	0	0	0	0	0	0	0	0	0	0	4.6	0	0	0	4.6	0	0	0	6.3	0	0	0	1.7	0	0	0	0	0	0	0	0	0	0	0	0	0	0	33074000	0	0	0	0	0	0	0	463590	2148100	0	0	0	7082600	0	0	0	0	0	0	0	0	0	0	0	0	0	0	0	0	0	0	0	0	0	0	0	7569000	0	0	0	4585500	0	0	0	8333200	0	0	0	2891500	0	0	0	0	0	0	0	0	0	0	0	0	0	0	25	1322900	0	0	0	0	0	0	0	18543	85925	0	0	0	283300	0	0	0	0	0	0	0	0	0	0	0	0	0	0	0	0	0	0	0	0	0	0	0	302760	0	0	0	183420	0	0	0	333330	0	0	0	115660	0	0	0	0	0	0	0	0	0	0	0	0	0	0	3	EEIPTHSYSPETAYAK;IYAPLYLIAAVLR;KLEYYLYK				1994	4027;10141;10711	True;True;True	4364;10974;11573	101169;256324;256325;256326;256327;256328;256329;272243;272244;272245;272246	58753;146084;153967	58753;146084;153967			-1
Q9CYW4	Q9CYW4	9	9	9	Haloacid dehalogenase-like hydrolase domain-containing protein 3	Hdhd3	sp|Q9CYW4|HDHD3_MOUSE Haloacid dehalogenase-like hydrolase domain-containing protein 3 OS=Mus musculus OX=10090 GN=Hdhd3 PE=1 SV=1	1	9	9	9	0	3	0	0	0	3	0	0	7	0	0	0	5	0	0	0	6	0	0	0	6	0	0	0	5	0	0	0	4	0	0	0	6	0	0	0	8	0	1	0	5	0	0	0	4	0	0	0	7	1	0	0	4	0	0	0	8	0	1	0	5	0	0	0	3	0	0	0	3	0	0	7	0	0	0	5	0	0	0	6	0	0	0	6	0	0	0	5	0	0	0	4	0	0	0	6	0	0	0	8	0	1	0	5	0	0	0	4	0	0	0	7	1	0	0	4	0	0	0	8	0	1	0	5	0	0	0	3	0	0	0	3	0	0	7	0	0	0	5	0	0	0	6	0	0	0	6	0	0	0	5	0	0	0	4	0	0	0	6	0	0	0	8	0	1	0	5	0	0	0	4	0	0	0	7	1	0	0	4	0	0	0	8	0	1	0	5	0	0	37.5	37.5	37.5	28.027	251	251	0	31.246		By MS/MS				By MS/MS			By MS/MS				By MS/MS				By MS/MS				By MS/MS				By MS/MS				By MS/MS				By MS/MS				By MS/MS		By matching		By MS/MS				By MS/MS				By MS/MS	By matching			By MS/MS				By MS/MS		By matching		By MS/MS			0	11.2	0	0	0	11.2	0	0	30.7	0	0	0	25.5	0	0	0	25.5	0	0	0	25.5	0	0	0	15.9	0	0	0	20.7	0	0	0	28.7	0	0	0	32.3	0	4	0	16.3	0	0	0	15.5	0	0	0	32.3	6.4	0	0	18.3	0	0	0	32.3	0	3.6	0	25.1	0	0	310250000	0	6300500	0	0	0	5604400	0	0	10208000	0	0	0	30540000	0	0	0	15842000	0	0	0	21991000	0	0	0	5253600	0	0	0	5754600	0	0	0	36677000	0	0	0	27088000	0	133700	0	8529300	0	0	0	17209000	0	0	0	75184000	453110	0	0	2404500	0	0	0	25383000	0	266920	0	15430000	0	0	9	15856000	0	108330	0	0	0	117970	0	0	321250	0	0	0	893100	0	0	0	522530	0	0	0	912190	0	0	0	315540	0	0	0	81926	0	0	0	2501100	0	0	0	1723400	0	14856	0	902110	0	0	0	1811300	0	0	0	2970100	50345	0	0	189180	0	0	0	1692600	0	29658	0	748510	0	0	51	AHGVVVEDITVEQAFR;AQSHNFPNYGLSR;DVVLHTFR;EHILPSLSHLLPALDLLEASSPMS;LAVVSNFDR;LEDILTGLGLR;LRRPVGEEYASK;RLEDILTGLGLR;RPVGEEYASK				1995	846;1722;3590;4285;11448;11602;13154;16926;17059	True;True;True;True;True;True;True;True;True	916;1883;3903;4635;12354;12518;14189;18447;18588	21132;21133;21134;21135;21136;21137;21138;21139;21140;21141;21142;21143;21144;21145;21146;21147;21148;44411;90520;90521;90522;90523;90524;90525;90526;90527;90528;90529;90530;106279;106280;106281;106282;106283;106284;106285;106286;106287;106288;292370;292371;292372;292373;292374;292375;292376;292377;295326;295327;295328;295329;295330;295331;295332;337731;337732;337733;337734;337735;337736;337737;337738;337739;337740;337741;337742;337743;433103;433104;433105;433106;433107;433108;433109;433110;433111;433112;433113;433114;433115;433116;433117;433118;433119;433120;433121;433122;433123;433124;436000;436001;436002;436003;436004;436005;436006;436007;436008;436009;436010;436011;436012;436013;436014;436015;436016	12333;12334;12335;12336;12337;12338;12339;12340;12341;12342;12343;12344;12345;12346;12347;12348;12349;12350;12351;25707;52802;52803;52804;52805;52806;52807;52808;61489;61490;163996;163997;163998;163999;164000;165386;165387;165388;165389;165390;165391;188458;188459;240560;240561;240562;240563;240564;240565;240566;240567;240568;240569;240570;242086	12343;25707;52806;61490;163996;165391;188458;240567;242086	2685	250	-1
Q9CZ13	Q9CZ13	21	21	21	Cytochrome b-c1 complex subunit 1, mitochondrial	Uqcrc1	sp|Q9CZ13|QCR1_MOUSE Cytochrome b-c1 complex subunit 1, mitochondrial OS=Mus musculus OX=10090 GN=Uqcrc1 PE=1 SV=2	1	21	21	21	0	11	0	0	3	11	1	2	12	0	1	0	15	0	0	2	14	2	2	1	13	0	0	1	8	1	0	0	7	1	0	0	11	1	0	0	8	1	0	0	14	1	1	0	11	1	2	4	12	2	5	1	7	1	1	1	11	1	1	1	9	1	1	0	11	0	0	3	11	1	2	12	0	1	0	15	0	0	2	14	2	2	1	13	0	0	1	8	1	0	0	7	1	0	0	11	1	0	0	8	1	0	0	14	1	1	0	11	1	2	4	12	2	5	1	7	1	1	1	11	1	1	1	9	1	1	0	11	0	0	3	11	1	2	12	0	1	0	15	0	0	2	14	2	2	1	13	0	0	1	8	1	0	0	7	1	0	0	11	1	0	0	8	1	0	0	14	1	1	0	11	1	2	4	12	2	5	1	7	1	1	1	11	1	1	1	9	1	1	43.5	43.5	43.5	52.851	480	480	0	323.31		By MS/MS			By matching	By MS/MS	By matching	By matching	By MS/MS		By matching		By MS/MS			By MS/MS	By MS/MS	By MS/MS	By MS/MS	By matching	By MS/MS			By matching	By MS/MS	By matching			By MS/MS	By matching			By MS/MS	By matching			By MS/MS	By matching			By MS/MS	By MS/MS	By MS/MS		By MS/MS	By MS/MS	By MS/MS	By MS/MS	By MS/MS	By MS/MS	By MS/MS	By matching	By MS/MS	By matching	By MS/MS	By matching	By MS/MS	By matching	By MS/MS	By MS/MS	By MS/MS	By MS/MS	By MS/MS	0	30	0	0	9.2	21	4	3.3	33.5	0	1.9	0	34.8	0	0	8.5	33.1	9.8	8.8	4.2	33.1	0	0	1.5	21.5	1.5	0	0	17.3	1.5	0	0	25	1.5	0	0	20.2	1.5	0	0	35.6	1.5	1.5	0	23.5	1.5	3.3	11.9	31.9	8.5	12.3	1.5	17.7	1.5	1.5	1.5	25	1.5	1.5	1.5	21.7	1.5	1.5	2370500000	0	58669000	0	0	1028900	19531000	380230	638070	80134000	0	101110	0	616460000	0	0	1432800	88741000	2729400	1314400	360910	106600000	0	0	340660	25503000	70140	0	0	18107000	414390	0	0	215090000	215660	0	0	100660000	164490	0	0	221610000	677350	1442500	0	463960000	1478300	1534900	3520200	189130000	7021400	34918000	908610	17209000	664640	1888800	1977600	40034000	722720	1464900	1121500	38553000	585950	1373300	21	71117000	0	579540	0	0	40529	402630	18106	30384	2812600	0	4814.7	0	18664000	0	0	68227	1910200	129970	62590	17186	2405800	0	0	16222	883710	3340	0	0	295250	19733	0	0	6895700	10269	0	0	3232000	7832.9	0	0	7594800	32255	68690	0	14774000	70393	73091	93944	5960400	104850	778370	43267	493000	31650	89941	94169	1166600	34415	69758	53404	1181600	27903	65395	244	EHTAYLIK;EMQENDASMQNVVFDYLHATAFQGTPLAQAVEGPSENVR;EMQENDASMQNVVFDYLHATAFQGTPLAQAVEGPSENVRR;EVESIGAHLNAYSTR;HLSSVSR;IPLAEWESR;IQEVDAQMLR;LSRTDLTDYLNR;MVLAAAGGVEHQQLLDLAQK;MVLAAAGGVEHQQLLDLAQKHLSSVSR;NNGAGYFLEHLAFK;NRPGNALEKEVESIGAHLNAYSTR;RIPLAEWESR;SGMFWLR;SLLTYGR;TDLTDYLNR;VASEQSSHATCTVGVWIDAGSR;VASEQSSHATCTVGVWIDAGSRYETEK;VVELLADIVQNSSLEDSQIEK;VVELLADIVQNSSLEDSQIEKER;YETEKNNGAGYFLEHLAFK				1996	4313;4796;4797;5269;8379;9650;9727;13307;14451;14452;15057;15206;16885;17684;18063;19079;20539;20540;22061;22062;22454	True;True;True;True;True;True;True;True;True;True;True;True;True;True;True;True;True;True;True;True;True	4665;5181;5182;5694;9052;10439;10523;10524;14353;15774;15775;15776;15777;16459;16618;18402;19256;19664;20752;22347;22348;23986;23987;24405	106923;106924;106925;106926;106927;106928;106929;106930;106931;106932;118352;118353;118354;118355;118356;118357;118358;118359;118360;129249;129250;129251;129252;129253;129254;129255;129256;129257;129258;129259;129260;129261;129262;129263;129264;129265;129266;129267;129268;129269;129270;129271;129272;129273;129274;129275;129276;129277;129278;129279;129280;208747;208748;208749;208750;208751;208752;208753;208754;208755;208756;208757;208758;208759;208760;208761;208762;208763;208764;208765;208766;208767;208768;208769;208770;208771;208772;208773;208774;208775;208776;208777;208778;208779;208780;208781;244186;244187;244188;244189;244190;244191;244192;246304;246305;246306;246307;246308;246309;246310;246311;246312;246313;246314;246315;246316;246317;246318;246319;246320;246321;246322;246323;246324;246325;246326;246327;246328;246329;341263;341264;373642;373643;373644;373645;373646;373647;373648;373649;373650;373651;373652;373653;373654;373655;373656;373657;373658;373659;373660;373661;373662;373663;373664;373665;373666;373667;373668;373669;373670;373671;373672;373673;373674;373675;373676;373677;373678;373679;373680;373681;373682;373683;373684;373685;373686;373687;373688;373689;373690;373691;373692;373693;373694;373695;373696;373697;373698;373699;373700;373701;373702;373703;373704;373705;373706;373707;373708;373709;373710;373711;373712;373713;389780;389781;389782;389783;389784;389785;389786;389787;389788;389789;389790;389791;389792;389793;389794;389795;389796;389797;389798;393358;393359;393360;393361;393362;393363;393364;393365;393366;393367;393368;431900;431901;431902;431903;431904;451630;451631;451632;461671;461672;461673;461674;461675;461676;461677;461678;461679;461680;461681;461682;461683;461684;461685;485485;485486;485487;485488;485489;485490;485491;485492;485493;485494;485495;485496;485497;485498;525730;525731;570890;570891;570892;570893;570894;570895;570896;570897;570898;570899;570900;570901;570902;570903;570904;570905;570906;570907;570908;570909;570910;570911;570912;570913;570914;570915;570916;570917;570918;570919;570920;570921;570922;570923;570924;570925;570926;570927;570928;570929;570930;570931;570932;570933;570934;570935;570936;570937;570938;570939;570940;570941;570942;570943;570944;570945;570946;570947;579568;579569;579570;579571	61777;61778;61779;61780;67752;67753;67754;73452;73453;73454;73455;73456;73457;73458;73459;73460;73461;73462;73463;73464;73465;73466;73467;73468;73469;73470;73471;73472;73473;73474;73475;73476;73477;73478;73479;73480;73481;73482;73483;73484;73485;73486;73487;73488;73489;73490;73491;73492;73493;73494;73495;117436;117437;139066;139067;140318;140319;140320;140321;140322;140323;140324;140325;140326;140327;140328;140329;140330;140331;140332;140333;140334;140335;140336;140337;140338;140339;140340;140341;140342;140343;190121;208654;208655;208656;208657;208658;208659;208660;208661;208662;208663;208664;208665;208666;208667;208668;208669;208670;208671;208672;208673;208674;208675;208676;208677;208678;208679;208680;208681;208682;208683;208684;208685;208686;208687;208688;208689;208690;208691;208692;208693;208694;208695;208696;208697;208698;208699;208700;208701;208702;208703;208704;208705;217504;217505;217506;217507;217508;217509;217510;217511;217512;217513;217514;217515;217516;217517;217518;217519;217520;217521;219802;219803;219804;219805;219806;219807;219808;219809;240041;250570;256131;256132;256133;256134;256135;256136;256137;256138;256139;256140;270288;270289;270290;270291;270292;270293;270294;293505;293506;293507;319313;319314;319315;319316;319317;319318;319319;319320;319321;319322;319323;319324;319325;319326;319327;319328;319329;319330;319331;319332;319333;319334;319335;319336;319337;319338;319339;319340;319341;319342;319343;319344;319345;319346;319347;319348;319349;319350;319351;319352;319353;319354;319355;319356;319357;319358;319359;319360;319361;319362;319363;319364;319365;319366;319367;319368;319369;319370;319371;319372;319373;319374;319375;319376;319377;319378;319379;319380;319381;319382;324282;324283;324284	61780;67752;67754;73458;117437;139066;140320;190121;208659;208701;217517;219805;240041;250570;256134;270288;293506;293507;319334;319368;324282	2686;2687;2688;2689	172;179;229;440	-1
Q9CZ42	Q9CZ42	5	5	5	ATP-dependent (S)-NAD(P)H-hydrate dehydratase	Carkd	sp|Q9CZ42|NNRD_MOUSE ATP-dependent (S)-NAD(P)H-hydrate dehydratase OS=Mus musculus OX=10090 GN=Naxd PE=1 SV=1	1	5	5	5	0	1	0	0	0	1	0	0	1	1	0	0	4	0	0	0	2	0	0	0	3	0	0	0	1	0	1	0	1	0	0	0	2	0	0	0	2	0	0	0	1	0	0	0	3	0	0	0	2	0	0	0	0	0	0	0	2	0	0	0	0	0	0	0	1	0	0	0	1	0	0	1	1	0	0	4	0	0	0	2	0	0	0	3	0	0	0	1	0	1	0	1	0	0	0	2	0	0	0	2	0	0	0	1	0	0	0	3	0	0	0	2	0	0	0	0	0	0	0	2	0	0	0	0	0	0	0	1	0	0	0	1	0	0	1	1	0	0	4	0	0	0	2	0	0	0	3	0	0	0	1	0	1	0	1	0	0	0	2	0	0	0	2	0	0	0	1	0	0	0	3	0	0	0	2	0	0	0	0	0	0	0	2	0	0	0	0	0	0	21.3	21.3	21.3	36.717	343	343	0	7.2752		By matching				By matching			By matching	By matching			By MS/MS				By matching				By MS/MS				By matching		By matching		By matching				By matching				By MS/MS				By matching				By MS/MS				By MS/MS								By matching							0	3.5	0	0	0	3.5	0	0	2.9	3.5	0	0	16.3	0	0	0	7.3	0	0	0	12.5	0	0	0	3.8	0	2.9	0	3.8	0	0	0	6.7	0	0	0	9.9	0	0	0	3.8	0	0	0	11.7	0	0	0	6.7	0	0	0	0	0	0	0	9.9	0	0	0	0	0	0	29913000	0	417970	0	0	0	151110	0	0	1065900	95413	0	0	8089900	0	0	0	912970	0	0	0	2668400	0	0	0	264280	0	346970	0	261190	0	0	0	2754100	0	0	0	2643200	0	0	0	1116800	0	0	0	3315400	0	0	0	4233700	0	0	0	0	0	0	0	1575200	0	0	0	0	0	0	18	1239100	0	23221	0	0	0	8394.8	0	0	59218	5300.7	0	0	232710	0	0	0	43726	0	0	0	47931	0	0	0	14682	0	19276	0	14511	0	0	0	153010	0	0	0	113210	0	0	0	62042	0	0	0	184190	0	0	0	235210	0	0	0	0	0	0	0	59350	0	0	0	0	0	0	5	AILTPNHVEFSR;DMENLFQLVR;LHALVVGPGLGRDDLLLNNVR;LSQALGNITVVQK;STTTTDMITEVGTAFSR				1997	959;3142;12072;13287;18724	True;True;True;True;True	1040;3410;13013;14333;20368	23928;23929;23930;23931;23932;23933;79414;79415;79416;79417;79418;79419;79420;310808;310809;310810;310811;340804;340805;340806;340807;340808;340809;340810;340811;340812;340813;477332	13989;46449;173847;189874;189875;265529	13989;46449;173847;189875;265529			-1
Q9CZ44	Q9CZ44	2	2	2	NSFL1 cofactor p47	Nsfl1c	sp|Q9CZ44|NSF1C_MOUSE NSFL1 cofactor p47 OS=Mus musculus OX=10090 GN=Nsfl1c PE=1 SV=1	1	2	2	2	0	1	0	0	0	1	0	0	0	0	0	0	0	0	0	0	0	0	0	0	1	0	0	0	0	0	0	0	0	0	0	0	1	0	0	0	0	0	0	0	0	0	0	0	0	0	0	1	1	0	0	0	0	0	0	0	0	0	0	0	1	0	0	0	1	0	0	0	1	0	0	0	0	0	0	0	0	0	0	0	0	0	0	1	0	0	0	0	0	0	0	0	0	0	0	1	0	0	0	0	0	0	0	0	0	0	0	0	0	0	1	1	0	0	0	0	0	0	0	0	0	0	0	1	0	0	0	1	0	0	0	1	0	0	0	0	0	0	0	0	0	0	0	0	0	0	1	0	0	0	0	0	0	0	0	0	0	0	1	0	0	0	0	0	0	0	0	0	0	0	0	0	0	1	1	0	0	0	0	0	0	0	0	0	0	0	1	0	0	8.4	8.4	8.4	40.709	370	370	0.0019812	3.7104		By MS/MS				By matching															By MS/MS												By MS/MS															By MS/MS	By MS/MS												By matching			0	4.1	0	0	0	4.3	0	0	0	0	0	0	0	0	0	0	0	0	0	0	4.3	0	0	0	0	0	0	0	0	0	0	0	4.3	0	0	0	0	0	0	0	0	0	0	0	0	0	0	4.3	4.3	0	0	0	0	0	0	0	0	0	0	0	4.3	0	0	6470700	0	0	0	0	0	821640	0	0	0	0	0	0	0	0	0	0	0	0	0	0	709830	0	0	0	0	0	0	0	0	0	0	0	2934400	0	0	0	0	0	0	0	0	0	0	0	0	0	0	581400	989000	0	0	0	0	0	0	0	0	0	0	0	434490	0	0	22	294120	0	0	0	0	0	37347	0	0	0	0	0	0	0	0	0	0	0	0	0	0	32265	0	0	0	0	0	0	0	0	0	0	0	133380	0	0	0	0	0	0	0	0	0	0	0	0	0	0	26427	44955	0	0	0	0	0	0	0	0	0	0	0	19749	0	0	7	LGAAPEEESAYVAGER;SYQDPSNAQFLESIR				1998	11873;18897	True;True	12802;20559	301625;301626;301627;301628;301629;301630;301631;480662	169134;169135;169136;169137;169138;169139;267569	169135;267569			-1
Q9CZ57	Q9CZ57	2	2	2	5-methylcytosine rRNA methyltransferase NSUN4	Nsun4	sp|Q9CZ57|NSUN4_MOUSE 5-methylcytosine rRNA methyltransferase NSUN4 OS=Mus musculus OX=10090 GN=Nsun4 PE=1 SV=1	1	2	2	2	0	0	1	2	2	0	0	1	0	0	0	0	0	2	0	0	0	0	0	0	0	0	0	1	0	0	0	0	0	0	0	0	0	0	0	0	0	0	2	0	0	0	0	0	0	0	1	0	0	0	0	0	0	1	1	1	0	0	2	0	0	0	1	0	0	1	2	2	0	0	1	0	0	0	0	0	2	0	0	0	0	0	0	0	0	0	1	0	0	0	0	0	0	0	0	0	0	0	0	0	0	2	0	0	0	0	0	0	0	1	0	0	0	0	0	0	1	1	1	0	0	2	0	0	0	1	0	0	1	2	2	0	0	1	0	0	0	0	0	2	0	0	0	0	0	0	0	0	0	1	0	0	0	0	0	0	0	0	0	0	0	0	0	0	2	0	0	0	0	0	0	0	1	0	0	0	0	0	0	1	1	1	0	0	2	0	0	0	1	5.5	5.5	5.5	42.853	381	381	0.0077453	1.9451			By MS/MS	By matching	By matching			By matching						By matching										By matching															By MS/MS								By MS/MS							By matching	By matching	By MS/MS			By MS/MS				By matching	0	0	2.9	5.5	5.5	0	0	2.6	0	0	0	0	0	5.5	0	0	0	0	0	0	0	0	0	2.6	0	0	0	0	0	0	0	0	0	0	0	0	0	0	5.5	0	0	0	0	0	0	0	2.6	0	0	0	0	0	0	2.9	2.6	2.6	0	0	5.5	0	0	0	2.6	6039100	0	0	199700	851160	496360	0	0	348920	0	0	0	0	0	810080	0	0	0	0	0	0	0	0	0	263230	0	0	0	0	0	0	0	0	0	0	0	0	0	0	714640	0	0	0	0	0	0	0	289670	0	0	0	0	0	0	367670	234960	718730	0	0	611250	0	0	0	132730	18	157020	0	0	11094	27393	12455	0	0	19384	0	0	0	0	0	30288	0	0	0	0	0	0	0	0	0	14624	0	0	0	0	0	0	0	0	0	0	0	0	0	0	21407	0	0	0	0	0	0	0	16093	0	0	0	0	0	0	20426	13053	39929	0	0	33958	0	0	0	7373.7	4	NLAANDLSTSR;VQVEDLSHFR				1999	14885;21753	True;True	16267;23668	385387;385388;385389;385390;385391;385392;385393;563249;563250;563251;563252;563253;563254;563255;563256;563257;563258;563259	215133;215134;215135;314847;314848	215134;314847			-1
Q9CZ83	Q9CZ83	4	4	4	39S ribosomal protein L55, mitochondrial	Mrpl55	sp|Q9CZ83|RM55_MOUSE 39S ribosomal protein L55, mitochondrial OS=Mus musculus OX=10090 GN=Mrpl55 PE=1 SV=1	1	4	4	4	3	0	4	4	3	0	4	3	1	3	3	4	0	4	4	0	1	2	1	1	1	2	1	2	0	1	0	3	0	1	2	3	0	1	3	1	0	1	2	1	1	3	1	2	0	4	2	4	0	2	3	2	0	4	4	3	0	3	2	0	0	1	1	3	0	4	4	3	0	4	3	1	3	3	4	0	4	4	0	1	2	1	1	1	2	1	2	0	1	0	3	0	1	2	3	0	1	3	1	0	1	2	1	1	3	1	2	0	4	2	4	0	2	3	2	0	4	4	3	0	3	2	0	0	1	1	3	0	4	4	3	0	4	3	1	3	3	4	0	4	4	0	1	2	1	1	1	2	1	2	0	1	0	3	0	1	2	3	0	1	3	1	0	1	2	1	1	3	1	2	0	4	2	4	0	2	3	2	0	4	4	3	0	3	2	0	0	1	1	31.5	31.5	31.5	15.121	127	127	0	23.289	By MS/MS		By MS/MS	By MS/MS	By MS/MS		By MS/MS	By MS/MS	By MS/MS	By MS/MS	By MS/MS	By MS/MS		By MS/MS	By MS/MS		By matching	By MS/MS	By matching	By MS/MS	By matching	By MS/MS	By MS/MS	By MS/MS		By MS/MS		By MS/MS		By MS/MS	By matching	By MS/MS		By MS/MS	By MS/MS	By matching		By matching	By MS/MS	By matching	By matching	By MS/MS	By MS/MS	By matching		By MS/MS	By MS/MS	By MS/MS		By matching	By MS/MS	By MS/MS		By MS/MS	By MS/MS	By MS/MS		By MS/MS	By MS/MS			By MS/MS	By MS/MS	18.9	0	31.5	31.5	18.9	0	31.5	18.9	12.6	24.4	18.9	31.5	0	31.5	31.5	0	7.1	18.9	7.1	7.1	12.6	19.7	7.1	11.8	0	11.8	0	24.4	0	11	18.9	18.9	0	11	24.4	12.6	0	11.8	18.9	11.8	12.6	24.4	11.8	11.8	0	31.5	24.4	31.5	0	11.8	24.4	24.4	0	31.5	31.5	24.4	0	18.9	11.8	0	0	11.8	11	102670000	2280700	0	4293100	5170400	3563600	0	1905000	1967600	827380	1122200	1632700	2633400	0	6655900	5997800	0	203410	557430	269610	212730	852930	2398100	474140	2081300	0	295610	0	1706500	0	598230	1139300	3812000	0	556770	5606600	298580	0	732140	1152000	727620	1299600	1657100	699920	970620	0	5821800	2280200	4606700	0	1001800	1833400	1256500	0	2159100	3523500	7028100	0	1966900	4070500	0	0	433300	337960	8	9380200	173320	0	411090	494440	301510	0	238120	148410	103420	85966	106100	234750	0	638560	588280	0	25426	22383	33701	26591	106620	299760	59268	183350	0	36951	0	158700	0	74779	47402	282120	0	69597	539200	37322	0	91517	59631	90953	162450	207130	87489	55669	0	548270	187660	457870	0	125230	169120	95362	0	203020	316500	705560	0	144220	355910	0	0	54163	42245	77	EEEPEVVDSFDTER;MLAMPLDLDALSPEER;QDGSTIHIR;REEEPEVVDSFDTER				2000	3986;14151;15957;16756	True;True;True;True	4321;15352;15353;17425;18267	100575;100576;100577;100578;100579;100580;100581;100582;100583;100584;100585;100586;100587;100588;100589;100590;100591;100592;100593;100594;100595;100596;100597;100598;100599;100600;100601;100602;100603;364280;364281;364282;364283;364284;364285;364286;364287;364288;364289;364290;364291;364292;364293;364294;364295;364296;364297;364298;364299;364300;364301;364302;364303;364304;364305;364306;364307;364308;364309;364310;409566;409567;409568;409569;409570;409571;409572;409573;409574;409575;409576;409577;409578;409579;409580;409581;409582;409583;409584;409585;409586;409587;409588;409589;428583;428584;428585;428586;428587;428588;428589;428590;428591;428592;428593;428594;428595;428596;428597;428598;428599;428600;428601;428602;428603;428604;428605;428606;428607;428608;428609;428610;428611;428612;428613;428614;428615;428616;428617;428618;428619;428620;428621;428622;428623;428624;428625;428626;428627;428628;428629;428630;428631;428632;428633;428634	58402;58403;58404;58405;58406;58407;58408;58409;58410;58411;58412;58413;58414;58415;58416;58417;58418;58419;58420;58421;58422;203133;203134;203135;203136;203137;203138;203139;203140;203141;203142;203143;203144;203145;203146;203147;203148;203149;203150;203151;203152;203153;203154;203155;203156;203157;228734;228735;228736;228737;228738;228739;228740;228741;228742;228743;238386;238387;238388;238389;238390;238391;238392;238393;238394;238395;238396;238397;238398;238399;238400;238401;238402;238403;238404;238405;238406;238407;238408;238409;238410;238411;238412	58410;203156;228742;238407	2690;2691	73;76	-1
Q9CZ91	Q9CZ91	2	2	2	Serum response factor-binding protein 1	Srfbp1	sp|Q9CZ91|SRFB1_MOUSE Serum response factor-binding protein 1 OS=Mus musculus OX=10090 GN=Srfbp1 PE=1 SV=1	1	2	2	2	1	0	0	1	1	0	1	1	0	1	1	1	0	1	1	0	0	0	1	1	0	1	1	1	0	1	1	1	0	1	2	1	0	1	0	0	0	1	0	0	0	1	1	0	0	0	0	1	0	0	0	1	0	1	0	1	0	1	1	0	0	0	1	1	0	0	1	1	0	1	1	0	1	1	1	0	1	1	0	0	0	1	1	0	1	1	1	0	1	1	1	0	1	2	1	0	1	0	0	0	1	0	0	0	1	1	0	0	0	0	1	0	0	0	1	0	1	0	1	0	1	1	0	0	0	1	1	0	0	1	1	0	1	1	0	1	1	1	0	1	1	0	0	0	1	1	0	1	1	1	0	1	1	1	0	1	2	1	0	1	0	0	0	1	0	0	0	1	1	0	0	0	0	1	0	0	0	1	0	1	0	1	0	1	1	0	0	0	1	5.9	5.9	5.9	48.745	441	441	0	196.88	By MS/MS			By MS/MS	By MS/MS		By MS/MS	By MS/MS		By MS/MS	By MS/MS	By MS/MS		By MS/MS	By MS/MS				By MS/MS	By MS/MS		By MS/MS	By MS/MS	By MS/MS		By MS/MS	By MS/MS	By MS/MS		By MS/MS	By MS/MS	By MS/MS		By MS/MS				By MS/MS				By MS/MS	By MS/MS					By MS/MS				By MS/MS		By MS/MS		By MS/MS		By MS/MS	By MS/MS				By MS/MS	3.9	0	0	3.9	3.9	0	3.9	3.9	0	3.9	3.9	3.9	0	3.9	3.9	0	0	0	3.9	3.9	0	3.9	3.9	3.9	0	3.9	3.9	3.9	0	3.9	5.9	3.9	0	3.9	0	0	0	3.9	0	0	0	3.9	3.9	0	0	0	0	3.9	0	0	0	3.9	0	3.9	0	3.9	0	3.9	3.9	0	0	0	3.9	10459000	372100	0	0	269800	586920	0	332220	495530	0	255490	296390	172540	0	0	446880	0	0	0	0	0	0	340340	152070	0	0	0	225510	269470	0	274800	3521300	297000	0	214640	0	0	0	216100	0	0	0	176660	0	0	0	0	0	0	0	0	0	97283	0	178700	0	615420	0	253470	257230	0	0	0	141380	22	475420	16914	0	0	12264	26678	0	15101	22524	0	11613	13472	7842.9	0	0	20313	0	0	0	0	0	0	15470	6912.4	0	0	0	10251	12249	0	12491	160060	13500	0	9756.4	0	0	0	9822.6	0	0	0	8030	0	0	0	0	0	0	0	0	0	4421.9	0	8122.6	0	27974	0	11521	11692	0	0	0	6426.5	46	KGTEDALLK;QSAPAAESSESTSGEGR				2001	10529;16485	True;True	11385;17981	267007;421758;421759;421760;421761;421762;421763;421764;421765;421766;421767;421768;421769;421770;421771;421772;421773;421774;421775;421776;421777;421778;421779;421780;421781;421782;421783;421784;421785;421786;421787;421788;421789;421790	151565;234998;234999;235000;235001;235002;235003;235004;235005;235006;235007;235008;235009;235010;235011;235012;235013;235014;235015;235016;235017;235018;235019;235020;235021;235022;235023;235024;235025;235026;235027;235028;235029;235030;235031;235032;235033;235034;235035;235036;235037;235038;235039;235040;235041;235042	151565;235018			-1
Q9CZB0	Q9CZB0	3	3	3	Succinate dehydrogenase cytochrome b560 subunit, mitochondrial	Sdhc	sp|Q9CZB0|C560_MOUSE Succinate dehydrogenase cytochrome b560 subunit, mitochondrial OS=Mus musculus OX=10090 GN=Sdhc PE=1 SV=1	1	3	3	3	0	1	0	0	0	1	0	0	2	0	0	0	2	0	0	0	2	0	0	0	1	0	0	0	1	0	0	0	0	0	0	0	1	0	0	0	2	0	0	0	3	0	0	0	2	0	0	0	3	0	1	0	0	0	0	0	3	0	0	0	1	0	0	0	1	0	0	0	1	0	0	2	0	0	0	2	0	0	0	2	0	0	0	1	0	0	0	1	0	0	0	0	0	0	0	1	0	0	0	2	0	0	0	3	0	0	0	2	0	0	0	3	0	1	0	0	0	0	0	3	0	0	0	1	0	0	0	1	0	0	0	1	0	0	2	0	0	0	2	0	0	0	2	0	0	0	1	0	0	0	1	0	0	0	0	0	0	0	1	0	0	0	2	0	0	0	3	0	0	0	2	0	0	0	3	0	1	0	0	0	0	0	3	0	0	0	1	0	0	23.7	23.7	23.7	18.382	169	169	0	7.9917		By MS/MS				By MS/MS			By MS/MS				By MS/MS				By MS/MS				By MS/MS				By MS/MS								By MS/MS				By MS/MS				By MS/MS				By MS/MS				By MS/MS		By MS/MS						By MS/MS				By MS/MS			0	9.5	0	0	0	9.5	0	0	18.9	0	0	0	18.9	0	0	0	18.9	0	0	0	9.5	0	0	0	9.5	0	0	0	0	0	0	0	4.7	0	0	0	14.2	0	0	0	23.7	0	0	0	14.2	0	0	0	23.7	0	9.5	0	0	0	0	0	23.7	0	0	0	4.7	0	0	146970000	0	3381700	0	0	0	3361300	0	0	8068300	0	0	0	32669000	0	0	0	4533700	0	0	0	1174900	0	0	0	983340	0	0	0	0	0	0	0	6978100	0	0	0	7780600	0	0	0	18618000	0	0	0	22293000	0	0	0	22399000	0	315090	0	0	0	0	0	11966000	0	0	0	2443000	0	0	9	6281100	0	375750	0	0	0	373480	0	0	896480	0	0	0	362130	0	0	0	55174	0	0	0	130540	0	0	0	109260	0	0	0	0	0	0	0	775340	0	0	0	478500	0	0	0	1050800	0	0	0	1784400	0	0	0	1103200	0	35010	0	0	0	0	0	400170	0	0	0	271450	0	0	28	FVLVFPLMYHSLNGIR;HLLWDLGK;NTSSNRPLSPHLTIYK				2002	6357;8346;15305	True;True;True	6880;6881;9014;16728	156965;156966;156967;156968;156969;156970;156971;156972;156973;156974;156975;156976;156977;156978;156979;156980;207937;207938;207939;207940;207941;207942;207943;395400;395401;395402;395403;395404;395405;395406;395407;395408	87925;87926;87927;87928;87929;87930;87931;87932;87933;87934;87935;87936;87937;87938;87939;87940;87941;87942;87943;87944;87945;117030;117031;117032;117033;117034;220786;220787	87935;117030;220787	2692	125	-1
Q9CZE3	Q9CZE3	1	1	1	Ras-related protein Rab-32	Rab32	sp|Q9CZE3|RAB32_MOUSE Ras-related protein Rab-32 OS=Mus musculus OX=10090 GN=Rab32 PE=1 SV=3	1	1	1	1	0	0	0	0	0	0	0	0	0	0	0	0	1	0	0	0	0	0	0	0	0	0	0	0	0	0	0	0	0	0	0	0	0	0	0	0	0	0	0	0	1	0	0	0	1	0	0	0	1	0	0	0	0	0	0	0	0	0	0	0	0	0	0	0	0	0	0	0	0	0	0	0	0	0	0	1	0	0	0	0	0	0	0	0	0	0	0	0	0	0	0	0	0	0	0	0	0	0	0	0	0	0	0	1	0	0	0	1	0	0	0	1	0	0	0	0	0	0	0	0	0	0	0	0	0	0	0	0	0	0	0	0	0	0	0	0	0	0	1	0	0	0	0	0	0	0	0	0	0	0	0	0	0	0	0	0	0	0	0	0	0	0	0	0	0	0	1	0	0	0	1	0	0	0	1	0	0	0	0	0	0	0	0	0	0	0	0	0	0	8.5	8.5	8.5	25.068	223	223	0	13.661													By MS/MS																												By MS/MS				By MS/MS				By MS/MS															0	0	0	0	0	0	0	0	0	0	0	0	8.5	0	0	0	0	0	0	0	0	0	0	0	0	0	0	0	0	0	0	0	0	0	0	0	0	0	0	0	8.5	0	0	0	8.5	0	0	0	8.5	0	0	0	0	0	0	0	0	0	0	0	0	0	0	5577500	0	0	0	0	0	0	0	0	0	0	0	0	0	0	0	0	0	0	0	0	0	0	0	0	0	0	0	0	0	0	0	0	0	0	0	0	0	0	0	0	2037800	0	0	0	3539700	0	0	0	0	0	0	0	0	0	0	0	0	0	0	0	0	0	0	14	398390	0	0	0	0	0	0	0	0	0	0	0	0	0	0	0	0	0	0	0	0	0	0	0	0	0	0	0	0	0	0	0	0	0	0	0	0	0	0	0	0	145560	0	0	0	252830	0	0	0	0	0	0	0	0	0	0	0	0	0	0	0	0	0	0	5	AGEGLGQQGASATAAPETR				2003	665	TRUE	714;715	16376;16377;16378;16379;16380;16381	9548;9549;9550;9551;9552;9553	9551			-1
Q9CZJ1	Q9CZJ1	2	2	2	Probable U3 small nucleolar RNA-associated protein 11	Utp11l	sp|Q9CZJ1|UTP11_MOUSE Probable U3 small nucleolar RNA-associated protein 11 OS=Mus musculus OX=10090 GN=Utp11 PE=2 SV=1	1	2	2	2	2	0	1	1	1	0	1	1	0	1	1	0	0	1	0	0	0	0	1	1	0	1	1	0	0	0	1	2	0	2	1	1	0	0	1	0	0	0	0	0	0	1	0	0	0	0	0	1	0	0	0	0	0	0	0	0	0	1	1	0	0	1	0	2	0	1	1	1	0	1	1	0	1	1	0	0	1	0	0	0	0	1	1	0	1	1	0	0	0	1	2	0	2	1	1	0	0	1	0	0	0	0	0	0	1	0	0	0	0	0	1	0	0	0	0	0	0	0	0	0	1	1	0	0	1	0	2	0	1	1	1	0	1	1	0	1	1	0	0	1	0	0	0	0	1	1	0	1	1	0	0	0	1	2	0	2	1	1	0	0	1	0	0	0	0	0	0	1	0	0	0	0	0	1	0	0	0	0	0	0	0	0	0	1	1	0	0	1	0	10.3	10.3	10.3	30.55	253	253	0.0019111	3.1937	By matching		By matching	By matching	By matching		By matching	By matching		By matching	By MS/MS			By matching					By matching	By matching		By matching	By matching				By matching	By MS/MS		By matching	By MS/MS	By MS/MS			By MS/MS							By matching						By matching										By matching	By matching			By matching		10.3	0	6.3	4	6.3	0	6.3	6.3	0	6.3	6.3	0	0	6.3	0	0	0	0	6.3	4	0	6.3	6.3	0	0	0	6.3	10.3	0	10.3	4	6.3	0	0	6.3	0	0	0	0	0	0	6.3	0	0	0	0	0	6.3	0	0	0	0	0	0	0	0	0	6.3	6.3	0	0	6.3	0	21604000	1412700	0	844320	856620	1685300	0	657570	1037400	0	392070	879180	0	0	1936900	0	0	0	0	289630	317650	0	329160	1056800	0	0	0	543470	1110100	0	1406600	714370	923740	0	0	845890	0	0	0	0	0	0	744940	0	0	0	0	0	1093500	0	0	0	0	0	0	0	0	0	970510	1054000	0	0	502110	0	10	334610	47932	0	84432	85662	168530	0	65757	103740	0	39207	87918	0	0	193690	0	0	0	0	28963	31765	0	32916	105680	0	0	0	54347	48216	0	49596	71437	92374	0	0	84589	0	0	0	0	0	0	74494	0	0	0	0	0	109350	0	0	0	0	0	0	0	0	0	97051	105400	0	0	50211	0	1	ETVNSPAIYR;FDVATHLQTAPELVDR				2004	5214;5586	True;True	5634;6040	127768;127769;127770;127771;127772;127773;136575;136576;136577;136578;136579;136580;136581;136582;136583;136584;136585;136586;136587;136588;136589;136590;136591;136592;136593;136594;136595	72556;77190	72556;77190			-1
Q9CZM2	Q9CZM2	20	20	20	60S ribosomal protein L15	Rpl15	sp|Q9CZM2|RL15_MOUSE 60S ribosomal protein L15 OS=Mus musculus OX=10090 GN=Rpl15 PE=1 SV=4	1	20	20	20	11	13	11	11	13	13	11	12	12	10	11	13	12	13	13	9	12	9	10	9	10	9	8	10	8	5	10	8	10	11	10	10	11	10	13	10	13	12	11	10	11	11	9	9	9	14	10	11	11	9	10	12	5	11	12	12	10	8	10	9	9	5	7	11	13	11	11	13	13	11	12	12	10	11	13	12	13	13	9	12	9	10	9	10	9	8	10	8	5	10	8	10	11	10	10	11	10	13	10	13	12	11	10	11	11	9	9	9	14	10	11	11	9	10	12	5	11	12	12	10	8	10	9	9	5	7	11	13	11	11	13	13	11	12	12	10	11	13	12	13	13	9	12	9	10	9	10	9	8	10	8	5	10	8	10	11	10	10	11	10	13	10	13	12	11	10	11	11	9	9	9	14	10	11	11	9	10	12	5	11	12	12	10	8	10	9	9	5	7	60.8	60.8	60.8	24.146	204	204	0	57.913	By MS/MS	By MS/MS	By MS/MS	By MS/MS	By MS/MS	By MS/MS	By MS/MS	By MS/MS	By MS/MS	By MS/MS	By MS/MS	By MS/MS	By MS/MS	By MS/MS	By MS/MS	By MS/MS	By MS/MS	By MS/MS	By MS/MS	By MS/MS	By MS/MS	By MS/MS	By MS/MS	By MS/MS	By MS/MS	By MS/MS	By MS/MS	By MS/MS	By MS/MS	By MS/MS	By MS/MS	By MS/MS	By MS/MS	By MS/MS	By MS/MS	By MS/MS	By MS/MS	By MS/MS	By MS/MS	By MS/MS	By MS/MS	By MS/MS	By MS/MS	By MS/MS	By MS/MS	By MS/MS	By MS/MS	By MS/MS	By MS/MS	By MS/MS	By MS/MS	By MS/MS	By MS/MS	By MS/MS	By MS/MS	By MS/MS	By MS/MS	By MS/MS	By MS/MS	By MS/MS	By MS/MS	By MS/MS	By MS/MS	40.7	42.2	40.7	38.7	40.7	42.6	40.2	38.2	41.7	36.8	40.2	42.6	41.2	46.1	41.2	36.3	38.2	36.3	36.3	34.3	32.4	30.4	30.9	39.7	31.9	20.6	36.3	32.8	35.3	36.8	33.3	41.7	46.1	45.6	53.9	42.6	53.9	43.6	44.6	42.2	46.6	45.6	38.7	36.3	38.7	50.5	44.6	42.6	42.6	35.8	37.7	45.6	23	37.7	44.6	41.7	40.7	32.4	42.6	32.8	41.7	23.5	27.5	6.7646e+09	87800000	114850000	114700000	161710000	324010000	54781000	54985000	183200000	95650000	35154000	112260000	110910000	295790000	300990000	298160000	61593000	117180000	35253000	53221000	82408000	84796000	123370000	151340000	246720000	81464000	31515000	114770000	71839000	37007000	196110000	88755000	88713000	274420000	50081000	97575000	25047000	137840000	74253000	133310000	54114000	110890000	47260000	34302000	33716000	187350000	129390000	72721000	73050000	201100000	31087000	71583000	86858000	12583000	66221000	75634000	237700000	86734000	91894000	135160000	32327000	45328000	16114000	27959000	11	421280000	5465200	5641900	6191400	9541900	20408000	3535200	4016200	10250000	4625000	2280000	6660000	4934300	17815000	15376000	17747000	2146800	5786500	2154800	3361100	4969300	4256800	7868300	9417300	16678000	4253000	1930000	7637800	4626700	1772200	12590000	5330500	5655100	19301000	3218100	6259500	1808900	9896300	5146100	8408100	3239000	7158700	3735200	2395600	2540000	11425000	8597600	5027500	5530100	13138000	1742800	4908300	5844900	856630	4904400	6055600	15070000	4675400	7100400	10775000	1641700	3034000	1051600	1878500	392	AKQGYVIYR;FFEVILIDPFHK;FHHTIGGSR;GATYGKPVHHGVNQLK;GATYGKPVHHGVNQLKFAR;GHKFHHTIGGSR;GHKFHHTIGGSRR;GLGKGHKFHHTIGGSR;GLTSAGR;GLTSAGRK;NPDTQWITK;NTLQLHR;PVHHGVNQLK;QGYVIYR;QLSALHR;RNPDTQWITKPVHK;RNTLQLHR;SLQSVAEER;VLNSYWVGEDSTYK;YIQELWR				2005	1056;5665;5795;6530;6531;6976;6977;7232;7312;7313;15105;15295;15793;16141;16324;16995;17000;18112;21371;22643	True;True;True;True;True;True;True;True;True;True;True;True;True;True;True;True;True;True;True;True	1148;6127;6267;7065;7066;7546;7547;7820;7905;7906;16511;16718;17249;17620;17815;18519;18524;19719;23247;24607	26346;26347;26348;26349;26350;26351;26352;26353;26354;26355;26356;26357;26358;26359;138562;138563;138564;138565;138566;138567;138568;138569;138570;138571;138572;138573;138574;138575;138576;138577;138578;138579;138580;138581;138582;138583;138584;138585;138586;138587;138588;138589;138590;138591;138592;138593;138594;138595;138596;138597;138598;138599;138600;138601;138602;138603;138604;138605;138606;138607;138608;138609;138610;138611;138612;138613;138614;138615;138616;138617;138618;138619;138620;138621;138622;138623;138624;138625;138626;138627;138628;138629;138630;138631;138632;138633;138634;138635;138636;138637;138638;138639;138640;138641;138642;138643;138644;138645;138646;138647;138648;138649;138650;138651;138652;138653;138654;138655;138656;138657;138658;138659;138660;138661;138662;138663;138664;138665;138666;141823;141824;141825;141826;141827;141828;141829;141830;141831;141832;141833;141834;141835;141836;141837;141838;141839;141840;141841;141842;141843;141844;141845;141846;141847;141848;141849;141850;141851;141852;141853;141854;141855;141856;141857;141858;141859;141860;141861;141862;141863;141864;141865;141866;141867;141868;141869;141870;141871;141872;141873;141874;141875;141876;141877;141878;141879;141880;141881;141882;141883;141884;141885;141886;141887;141888;141889;141890;141891;141892;141893;141894;141895;141896;141897;141898;141899;141900;141901;141902;141903;141904;141905;141906;141907;141908;141909;141910;141911;141912;141913;141914;141915;141916;141917;141918;141919;141920;141921;141922;141923;141924;141925;141926;141927;141928;141929;141930;141931;141932;141933;141934;160750;160751;160752;160753;160754;160755;160756;160757;160758;160759;160760;160761;160762;160763;160764;160765;160766;160767;160768;160769;160770;160771;160772;160773;160774;160775;160776;160777;160778;160779;160780;160781;160782;160783;160784;160785;160786;160787;160788;160789;160790;160791;160792;160793;160794;160795;160796;160797;160798;160799;160800;160801;160802;160803;160804;160805;160806;160807;160808;160809;160810;160811;160812;160813;160814;160815;160816;160817;160818;160819;160820;160821;160822;160823;160824;160825;160826;160827;160828;160829;160830;160831;160832;160833;160834;160835;160836;160837;160838;160839;160840;160841;160842;160843;160844;160845;160846;160847;160848;160849;160850;160851;160852;160853;160854;160855;160856;160857;160858;160859;160860;160861;160862;160863;160864;160865;160866;160867;160868;160869;160870;160871;160872;160873;160874;160875;160876;160877;160878;160879;172194;172195;172196;172197;172198;172199;172200;172201;172202;172203;172204;172205;172206;172207;172208;172209;172210;172211;172212;172213;172214;172215;172216;172217;172218;172219;172220;172221;172222;172223;172224;172225;172226;172227;172228;172229;172230;172231;172232;172233;172234;172235;172236;172237;172238;172239;172240;172241;172242;172243;172244;172245;172246;172247;172248;172249;172250;172251;172252;172253;172254;172255;172256;172257;172258;172259;172260;172261;172262;172263;172264;172265;172266;172267;172268;172269;172270;172271;172272;179208;179209;179210;179211;179212;179213;179214;179215;179216;179217;179218;179219;179220;179221;179222;179223;179224;179225;179226;179227;179228;179229;179230;179231;179232;179233;179234;179235;179236;179237;179238;179239;179240;179241;179242;179243;179244;179245;179246;179247;179248;179249;179250;179251;179252;179253;181214;181215;181216;181217;181218;181219;181220;181221;181222;181223;181224;181225;181226;181227;181228;181229;181230;181231;181232;181233;181234;181235;181236;181237;181238;181239;181240;181241;181242;181243;181244;181245;181246;181247;181248;181249;181250;181251;181252;181253;181254;181255;181256;181257;181258;181259;181260;181261;390786;390787;390788;390789;390790;390791;390792;390793;390794;390795;390796;390797;390798;390799;390800;390801;390802;390803;390804;390805;390806;390807;390808;390809;390810;390811;395116;395117;395118;395119;395120;395121;395122;395123;395124;395125;395126;395127;395128;395129;395130;395131;395132;395133;406317;406318;406319;406320;406321;406322;406323;406324;406325;406326;406327;406328;406329;406330;406331;406332;406333;406334;406335;406336;406337;406338;406339;406340;406341;406342;406343;406344;406345;406346;406347;406348;406349;406350;406351;406352;406353;406354;406355;406356;406357;406358;406359;406360;406361;406362;406363;406364;406365;406366;406367;406368;406369;406370;406371;406372;406373;406374;406375;406376;406377;406378;406379;406380;406381;406382;406383;406384;406385;406386;406387;406388;406389;406390;406391;406392;406393;406394;406395;406396;406397;406398;406399;406400;406401;406402;406403;406404;406405;406406;406407;413951;413952;413953;413954;413955;413956;413957;413958;413959;413960;413961;413962;413963;413964;413965;413966;413967;413968;413969;413970;413971;413972;413973;413974;413975;413976;413977;413978;413979;413980;413981;413982;413983;413984;413985;413986;413987;413988;413989;413990;413991;413992;413993;413994;413995;413996;413997;413998;413999;414000;414001;414002;414003;418623;418624;418625;418626;418627;418628;418629;418630;418631;418632;418633;418634;418635;418636;418637;418638;418639;418640;418641;418642;418643;418644;418645;418646;418647;418648;418649;418650;418651;418652;418653;418654;418655;418656;418657;418658;418659;434582;434583;434584;434585;434586;434587;434588;434589;434590;434591;434592;434593;434632;434633;434634;434635;434636;434637;434638;434639;434640;434641;434642;434643;434644;434645;434646;434647;434648;434649;434650;434651;434652;434653;434654;434655;434656;434657;434658;434659;434660;434661;434662;434663;434664;463137;463138;463139;463140;463141;463142;463143;463144;463145;463146;463147;463148;463149;463150;463151;463152;463153;463154;463155;463156;463157;463158;463159;463160;463161;463162;463163;463164;463165;463166;463167;463168;463169;463170;463171;463172;463173;463174;463175;463176;463177;463178;463179;463180;463181;463182;463183;463184;463185;463186;463187;463188;463189;463190;463191;463192;463193;463194;463195;463196;553203;553204;553205;553206;553207;553208;553209;553210;553211;553212;553213;553214;553215;553216;553217;553218;553219;553220;553221;553222;553223;553224;553225;583874;583875;583876;583877;583878;583879;583880	15061;78306;78307;78308;78309;78310;78311;78312;78313;78314;78315;78316;78317;78318;78319;78320;78321;78322;78323;78324;78325;78326;78327;78328;78329;78330;78331;78332;78333;78334;78335;78336;78337;78338;78339;78340;78341;78342;78343;78344;78345;78346;78347;78348;78349;78350;78351;78352;78353;78354;78355;78356;78357;78358;78359;78360;78361;78362;78363;78364;78365;78366;78367;78368;78369;78370;78371;78372;78373;78374;78375;78376;78377;78378;78379;78380;78381;78382;78383;78384;80114;80115;80116;80117;80118;80119;80120;80121;80122;80123;80124;80125;80126;80127;80128;80129;80130;80131;80132;80133;80134;80135;80136;80137;80138;80139;80140;80141;80142;80143;80144;80145;80146;80147;80148;80149;80150;80151;80152;80153;80154;80155;80156;80157;80158;80159;80160;80161;80162;80163;80164;80165;80166;80167;80168;80169;80170;80171;80172;80173;80174;80175;80176;80177;80178;80179;80180;80181;80182;80183;80184;80185;80186;80187;80188;80189;80190;89951;89952;89953;89954;89955;89956;89957;89958;89959;89960;89961;89962;89963;89964;89965;89966;89967;89968;89969;89970;89971;89972;89973;89974;89975;89976;89977;89978;89979;89980;89981;89982;89983;89984;89985;89986;89987;89988;89989;89990;89991;89992;89993;89994;89995;89996;89997;89998;89999;90000;90001;90002;90003;90004;90005;90006;90007;90008;90009;90010;90011;90012;90013;90014;90015;90016;96780;96781;96782;96783;96784;96785;96786;96787;96788;96789;96790;96791;96792;96793;96794;96795;100508;100509;100510;100511;100512;100513;100514;100515;100516;100517;100518;100519;100520;100521;100522;100523;100524;100525;100526;100527;100528;100529;101685;101686;101687;101688;101689;101690;101691;101692;101693;218064;218065;218066;218067;218068;218069;218070;218071;218072;218073;220617;220618;220619;220620;220621;226929;226930;226931;226932;226933;226934;226935;226936;226937;226938;226939;226940;226941;226942;226943;226944;226945;226946;226947;226948;226949;226950;226951;226952;226953;226954;226955;226956;226957;226958;226959;226960;226961;226962;226963;226964;226965;226966;226967;226968;226969;226970;226971;226972;226973;226974;226975;226976;226977;226978;226979;226980;226981;226982;226983;226984;226985;226986;231187;231188;231189;231190;231191;231192;231193;233563;241301;241325;241326;241327;241328;241329;241330;257110;257111;257112;257113;257114;257115;257116;257117;257118;257119;257120;257121;257122;257123;257124;257125;257126;257127;257128;257129;257130;257131;257132;257133;257134;257135;257136;257137;257138;257139;257140;257141;257142;257143;257144;257145;257146;257147;257148;257149;257150;257151;257152;308268;308269;308270;308271;308272;308273;308274;308275;308276;308277;308278;308279;326298	15061;78334;80143;89973;90016;96792;96795;100513;101689;101693;218070;220617;226940;231193;233563;241301;241329;257147;308271;326298			-1
Q9CZN7;P50431	Q9CZN7	24;1	24;1	24;1	Serine hydroxymethyltransferase	Shmt2	sp|Q9CZN7|GLYM_MOUSE Serine hydroxymethyltransferase, mitochondrial OS=Mus musculus OX=10090 GN=Shmt2 PE=1 SV=1	2	24	24	24	3	13	6	4	8	17	1	4	19	0	1	0	21	6	1	0	21	0	0	0	23	2	1	2	18	0	0	0	14	4	0	5	17	4	6	1	20	2	7	0	19	4	2	2	15	3	0	5	19	2	5	5	17	1	5	2	15	2	8	0	18	0	1	3	13	6	4	8	17	1	4	19	0	1	0	21	6	1	0	21	0	0	0	23	2	1	2	18	0	0	0	14	4	0	5	17	4	6	1	20	2	7	0	19	4	2	2	15	3	0	5	19	2	5	5	17	1	5	2	15	2	8	0	18	0	1	3	13	6	4	8	17	1	4	19	0	1	0	21	6	1	0	21	0	0	0	23	2	1	2	18	0	0	0	14	4	0	5	17	4	6	1	20	2	7	0	19	4	2	2	15	3	0	5	19	2	5	5	17	1	5	2	15	2	8	0	18	0	1	58.5	58.5	58.5	55.758	504	504;478	0	323.31	By MS/MS	By MS/MS	By MS/MS	By matching	By MS/MS	By MS/MS	By matching	By matching	By MS/MS		By matching		By MS/MS	By MS/MS	By matching		By MS/MS				By MS/MS	By matching	By matching	By MS/MS	By MS/MS				By MS/MS	By MS/MS		By MS/MS	By MS/MS	By matching	By MS/MS	By matching	By MS/MS	By matching	By MS/MS		By MS/MS	By MS/MS	By matching	By matching	By MS/MS	By matching		By MS/MS	By MS/MS	By MS/MS	By MS/MS	By MS/MS	By MS/MS	By matching	By MS/MS	By matching	By MS/MS	By MS/MS	By MS/MS		By MS/MS		By matching	6.2	27	15.3	8.7	19.8	34.3	2.6	9.9	48.4	0	2.4	0	50.2	16.1	1.6	0	51	0	0	0	52.2	3.4	1.8	5.6	45	0	0	0	33.9	9.1	0	11.5	43.3	11.7	13.3	1.8	54.8	4	16.7	0	52.4	8.3	3.4	4.6	45.6	6.7	0	14.9	53	7.3	13.9	11.3	45.8	3.6	11.3	3.6	44.6	5.4	17.9	0	51.4	0	1.8	2911800000	572330	53807000	2919800	2814400	5824900	50789000	73040	2359100	94412000	0	281180	0	511880000	2529500	427540	0	123600000	0	0	0	187630000	414070	105910	2060300	64740000	0	0	0	19551000	2830000	0	3638700	388410000	2814200	3752700	218470	250340000	815910	4172000	0	151060000	1941500	840500	1213700	352360000	2211500	0	3214500	365460000	1544500	6758900	1788800	28085000	361860	2325600	1856800	103990000	1554000	7511800	0	93439000	0	456740	29	62891000	19736	1356100	81522	79996	139710	1256300	2518.6	65360	1765300	0	9696	0	10868000	79144	14743	0	2933900	0	0	0	4257400	14278	3652.1	71046	1341800	0	0	0	467100	97587	0	125470	7774200	75662	121640	7533.3	5286600	28135	134800	0	3250000	66948	28983	41852	7629300	76257	0	96356	8120600	22042	118090	56256	597690	12478	80194	64027	1916000	53587	242590	0	1925700	0	15749	275	AHLLADMAHISGLVAAK;EIPYTFEDR;EYSLQVLR;GFPMPGFDER;GYSLVSGGTDTHLVLVDLRPK;IMGLDLPDGGHLTHGYMSDVK;IMGLDLPDGGHLTHGYMSDVKR;INFAVFPSLQGGPHNHAIAAVAVALK;ISATSIFFESMPYK;LANLRQQVEQFAR;LGAPALTSR;LIIAGTSAYAR;LNPQTGLIDYDQLALTAR;LQDFKSFLLKDPETSQR;NAQAMADALLK;QQVEQFAR;RGYSLVSGGTDTHLVLVDLRPK;SAITPGGLR;SFLLKDPETSQR;VAQTQAGEAAGGWTGQESLSDSDPEMWELLQR;VLELVSITANK;VVDFIDEGVNIGLEVK;YADVVTTTTHK;YSEGYPGKR				2006	855;4389;5424;6775;7993;9534;9535;9574;9827;11347;11885;12183;12748;12938;14553;16459;16854;17244;17563;20534;21267;22039;22311;22928	True;True;True;True;True;True;True;True;True;True;True;True;True;True;True;True;True;True;True;True;True;True;True;True	926;927;4742;5863;7325;8636;10302;10303;10304;10359;10631;10632;12246;12816;13134;13750;13960;15898;17955;18369;18780;19124;22341;22342;23135;23964;24256;24917	21392;21393;21394;21395;21396;21397;21398;21399;21400;21401;21402;21403;21404;21405;21406;21407;21408;21409;21410;21411;21412;21413;21414;21415;21416;21417;21418;21419;21420;21421;21422;21423;21424;21425;21426;21427;21428;21429;21430;21431;21432;21433;21434;21435;21436;21437;21438;21439;21440;21441;108919;108920;108921;108922;108923;108924;108925;108926;108927;108928;108929;108930;108931;108932;108933;132683;132684;132685;132686;132687;132688;132689;132690;132691;132692;132693;132694;132695;132696;132697;132698;132699;132700;132701;132702;132703;132704;132705;132706;166700;166701;166702;166703;166704;166705;166706;166707;166708;166709;166710;166711;166712;166713;166714;166715;166716;166717;166718;166719;166720;166721;198047;198048;198049;198050;198051;198052;198053;198054;198055;198056;198057;198058;198059;198060;198061;198062;198063;198064;198065;198066;198067;198068;198069;198070;198071;198072;198073;198074;198075;198076;198077;198078;198079;198080;198081;240812;240813;240814;240815;240816;240817;240818;240819;240820;240821;240822;240823;240824;240825;240826;240827;240828;240829;240830;240831;240832;240833;240834;240835;240836;240837;242348;242349;242350;242351;242352;242353;242354;242355;242356;242357;242358;242359;242360;242361;242362;242363;242364;242365;242366;242367;242368;242369;242370;242371;242372;248765;248766;248767;248768;248769;248770;248771;248772;248773;248774;248775;248776;248777;248778;248779;248780;248781;248782;248783;248784;248785;248786;248787;248788;248789;248790;248791;248792;248793;248794;248795;289752;289753;289754;289755;289756;289757;301863;301864;301865;301866;301867;301868;301869;301870;301871;301872;301873;301874;301875;301876;301877;301878;301879;301880;301881;301882;301883;301884;301885;301886;301887;301888;301889;301890;301891;301892;301893;314020;314021;314022;314023;314024;314025;314026;314027;314028;314029;314030;314031;314032;314033;314034;314035;314036;314037;314038;314039;314040;314041;314042;314043;314044;328068;328069;328070;328071;328072;328073;328074;328075;328076;328077;328078;328079;328080;328081;328082;328083;328084;328085;328086;328087;328088;328089;328090;328091;328092;328093;328094;328095;328096;328097;328098;328099;328100;332889;332890;332891;332892;332893;332894;376299;376300;376301;376302;376303;376304;376305;376306;376307;376308;376309;376310;376311;376312;376313;376314;376315;376316;376317;376318;376319;376320;376321;421348;421349;421350;421351;421352;421353;421354;421355;421356;421357;421358;421359;421360;421361;421362;421363;430539;430540;430541;430542;430543;430544;430545;430546;430547;430548;430549;430550;430551;430552;430553;439950;439951;439952;439953;439954;439955;439956;439957;439958;439959;439960;439961;439962;439963;439964;439965;439966;439967;439968;439969;448359;448360;448361;448362;448363;448364;448365;448366;448367;448368;448369;448370;448371;448372;448373;448374;448375;448376;448377;448378;448379;448380;448381;448382;448383;448384;525647;525648;525649;525650;525651;525652;525653;525654;550206;550207;550208;550209;550210;550211;550212;550213;550214;550215;550216;550217;550218;550219;550220;550221;550222;550223;570269;570270;570271;570272;570273;570274;570275;570276;570277;570278;570279;570280;570281;570282;570283;570284;570285;570286;570287;570288;570289;570290;570291;575668;575669;575670;575671;575672;575673;575674;575675;575676;575677;575678;575679;575680;575681;575682;575683;575684;575685;575686;575687;575688;575689;575690;575691;575692;575693;575694;575695;575696;575697;575698;575699;575700;575701;575702;575703;575704;575705;575706;575707;575708;575709;575710;575711;575712;590503;590504;590505;590506;590507;590508;590509;590510;590511;590512	12444;12445;12446;12447;12448;12449;12450;12451;12452;12453;12454;12455;12456;12457;12458;12459;12460;12461;12462;12463;12464;12465;12466;12467;12468;12469;12470;12471;12472;12473;12474;12475;12476;12477;62881;62882;62883;62884;62885;75212;75213;75214;75215;75216;75217;75218;75219;93143;93144;93145;93146;93147;93148;93149;93150;111345;111346;111347;111348;111349;111350;111351;111352;111353;111354;111355;111356;111357;111358;111359;111360;111361;111362;111363;111364;111365;111366;111367;111368;111369;111370;111371;111372;111373;111374;111375;111376;137069;137070;137071;137072;137073;137074;137075;137076;137077;137895;137896;137897;137898;137899;141559;141560;141561;141562;141563;141564;141565;141566;141567;141568;141569;141570;141571;141572;141573;141574;162612;162613;162614;169258;169259;175553;175554;175555;175556;175557;175558;175559;175560;175561;175562;175563;175564;175565;175566;175567;175568;175569;175570;175571;175572;175573;175574;183060;183061;183062;183063;183064;183065;183066;183067;183068;183069;183070;183071;183072;183073;183074;183075;183076;183077;183078;183079;183080;183081;183082;183083;183084;183085;183086;183087;183088;183089;183090;183091;183092;183093;183094;183095;183096;183097;183098;183099;185869;185870;185871;185872;185873;185874;210238;210239;210240;210241;210242;210243;210244;210245;210246;210247;210248;210249;210250;210251;210252;210253;210254;234880;234881;234882;234883;234884;234885;234886;234887;234888;239235;239236;239237;239238;239239;239240;239241;239242;239243;239244;239245;239246;239247;244039;244040;244041;244042;244043;244044;244045;244046;244047;244048;244049;248915;248916;248917;248918;248919;248920;248921;248922;248923;248924;248925;248926;248927;293491;293492;293493;293494;293495;293496;306563;306564;306565;306566;306567;306568;306569;306570;306571;306572;306573;306574;319018;319019;319020;319021;319022;319023;319024;319025;319026;321921;321922;321923;321924;321925;321926;321927;321928;321929;321930;321931;321932;321933;321934;321935;321936;321937;321938;321939;321940;329733;329734	12472;62881;75213;93147;111353;137072;137077;137899;141567;162612;169259;175563;183091;185870;210247;234882;239239;244043;248916;293494;306568;319026;321933;329734	2693;2694;2695;2696;2697;2698	56;162;177;193;252;361	-1;-1
Q9CZP5	Q9CZP5	4	4	4	Mitochondrial chaperone BCS1	Bcs1l	sp|Q9CZP5|BCS1_MOUSE Mitochondrial chaperone BCS1 OS=Mus musculus OX=10090 GN=Bcs1l PE=1 SV=1	1	4	4	4	0	0	0	0	0	0	0	0	2	0	0	1	3	0	0	0	0	0	0	0	1	0	0	0	1	0	0	0	1	0	0	0	1	0	0	0	1	0	0	0	3	0	1	0	2	0	0	0	3	0	0	0	0	0	0	0	0	2	0	0	0	0	0	0	0	0	0	0	0	0	0	2	0	0	1	3	0	0	0	0	0	0	0	1	0	0	0	1	0	0	0	1	0	0	0	1	0	0	0	1	0	0	0	3	0	1	0	2	0	0	0	3	0	0	0	0	0	0	0	0	2	0	0	0	0	0	0	0	0	0	0	0	0	0	2	0	0	1	3	0	0	0	0	0	0	0	1	0	0	0	1	0	0	0	1	0	0	0	1	0	0	0	1	0	0	0	3	0	1	0	2	0	0	0	3	0	0	0	0	0	0	0	0	2	0	0	0	0	0	15.6	15.6	15.6	47.406	418	418	0	32.397									By MS/MS			By matching	By MS/MS								By matching				By matching				By matching				By MS/MS				By MS/MS				By MS/MS		By matching		By MS/MS				By MS/MS									By MS/MS						0	0	0	0	0	0	0	0	6.9	0	0	4.5	13.2	0	0	0	0	0	0	0	4.5	0	0	0	4.5	0	0	0	4.5	0	0	0	4.5	0	0	0	2.4	0	0	0	11	0	4.5	0	6.5	0	0	0	11	0	0	0	0	0	0	0	0	9.1	0	0	0	0	0	46237000	0	0	0	0	0	0	0	0	884610	0	0	938900	12407000	0	0	0	0	0	0	0	426500	0	0	0	2329700	0	0	0	2907600	0	0	0	1665500	0	0	0	1218300	0	0	0	3255000	0	3899500	0	3175000	0	0	0	4091500	0	0	0	0	0	0	0	0	9038400	0	0	0	0	0	24	1201700	0	0	0	0	0	0	0	0	11872	0	0	39121	247310	0	0	0	0	0	0	0	17771	0	0	0	97072	0	0	0	121150	0	0	0	69397	0	0	0	50764	0	0	0	31872	0	162480	0	44791	0	0	0	40697	0	0	0	0	0	0	0	0	354590	0	0	0	0	0	6	FYPGQAPSLAENFAEHVLK;LTFSGLLNALDGVASTEAR;PFSDFVLALK;TQHLSVETSYLQHESGR				2007	6413;13390;15540;19961	True;True;True;True	6939;14441;16979;21711	158181;158182;158183;158184;158185;158186;158187;344151;344152;344153;344154;344155;344156;401796;401797;401798;401799;401800;508686;508687;508688;508689	88647;88648;88649;88650;191850;224337;283320	88649;191850;224337;283320			-1
Q9CZR4	Q9CZR4	1	1	1	CKLF-like MARVEL transmembrane domain-containing protein 8	Cmtm8	sp|Q9CZR4|CKLF8_MOUSE CKLF-like MARVEL transmembrane domain-containing protein 8 OS=Mus musculus OX=10090 GN=Cmtm8 PE=2 SV=1	1	1	1	1	0	0	0	0	1	0	0	1	0	0	0	0	0	1	1	0	0	0	0	0	0	0	0	1	0	0	0	0	0	0	0	0	0	0	0	0	0	0	0	1	0	1	0	0	0	0	0	0	0	0	1	0	0	0	0	1	0	0	1	0	0	0	0	0	0	0	0	1	0	0	1	0	0	0	0	0	1	1	0	0	0	0	0	0	0	0	1	0	0	0	0	0	0	0	0	0	0	0	0	0	0	0	1	0	1	0	0	0	0	0	0	0	0	1	0	0	0	0	1	0	0	1	0	0	0	0	0	0	0	0	1	0	0	1	0	0	0	0	0	1	1	0	0	0	0	0	0	0	0	1	0	0	0	0	0	0	0	0	0	0	0	0	0	0	0	1	0	1	0	0	0	0	0	0	0	0	1	0	0	0	0	1	0	0	1	0	0	0	0	15	15	15	19.527	173	173	0.0015682	4.5819					By MS/MS			By MS/MS						By matching	By MS/MS									By MS/MS																By MS/MS		By MS/MS									By matching					By MS/MS			By matching					0	0	0	0	15	0	0	15	0	0	0	0	0	15	15	0	0	0	0	0	0	0	0	15	0	0	0	0	0	0	0	0	0	0	0	0	0	0	0	15	0	15	0	0	0	0	0	0	0	0	15	0	0	0	0	15	0	0	15	0	0	0	0	12074000	0	0	0	0	1272500	0	0	1275700	0	0	0	0	0	887840	1551900	0	0	0	0	0	0	0	0	1300100	0	0	0	0	0	0	0	0	0	0	0	0	0	0	0	984030	0	1588200	0	0	0	0	0	0	0	0	1227100	0	0	0	0	1361500	0	0	625600	0	0	0	0	2	6037200	0	0	0	0	636250	0	0	637850	0	0	0	0	0	443920	775940	0	0	0	0	0	0	0	0	650060	0	0	0	0	0	0	0	0	0	0	0	0	0	0	0	492020	0	794080	0	0	0	0	0	0	0	0	613530	0	0	0	0	680750	0	0	312800	0	0	0	0	7	SHTVTTTTSSFAENFSTTSSSFAYDR				2008	17793	TRUE	19375	454497;454498;454499;454500;454501;454502;454503;454504;454505;454506	251959;251960;251961;251962;251963;251964;251965	251965			-1
Q9CZR8	Q9CZR8	2	2	2	Elongation factor Ts, mitochondrial	Tsfm	sp|Q9CZR8|EFTS_MOUSE Elongation factor Ts, mitochondrial OS=Mus musculus OX=10090 GN=Tsfm PE=1 SV=1	1	2	2	2	1	1	0	0	0	1	0	0	1	0	0	0	1	0	0	0	1	0	0	0	2	0	0	0	1	0	0	0	0	0	0	0	1	0	1	0	1	0	0	0	0	0	0	1	2	0	0	0	2	0	0	0	1	0	0	1	2	0	0	0	0	0	0	1	1	0	0	0	1	0	0	1	0	0	0	1	0	0	0	1	0	0	0	2	0	0	0	1	0	0	0	0	0	0	0	1	0	1	0	1	0	0	0	0	0	0	1	2	0	0	0	2	0	0	0	1	0	0	1	2	0	0	0	0	0	0	1	1	0	0	0	1	0	0	1	0	0	0	1	0	0	0	1	0	0	0	2	0	0	0	1	0	0	0	0	0	0	0	1	0	1	0	1	0	0	0	0	0	0	1	2	0	0	0	2	0	0	0	1	0	0	1	2	0	0	0	0	0	0	13.6	13.6	13.6	35.334	324	324	0	33.706	By matching	By MS/MS				By MS/MS			By MS/MS				By MS/MS				By MS/MS				By MS/MS				By MS/MS								By MS/MS		By matching		By MS/MS							By matching	By MS/MS				By MS/MS				By matching			By matching	By MS/MS							8.3	8.3	0	0	0	8.3	0	0	8.3	0	0	0	8.3	0	0	0	8.3	0	0	0	13.6	0	0	0	8.3	0	0	0	0	0	0	0	5.2	0	8.3	0	5.2	0	0	0	0	0	0	8.3	13.6	0	0	0	13.6	0	0	0	8.3	0	0	8.3	13.6	0	0	0	0	0	0	53546000	463070	1848400	0	0	0	1499600	0	0	1490200	0	0	0	5109600	0	0	0	2670800	0	0	0	3278300	0	0	0	923520	0	0	0	0	0	0	0	4930200	0	885170	0	2154900	0	0	0	0	0	0	368940	11897000	0	0	0	12187000	0	0	0	493510	0	0	872500	2473400	0	0	0	0	0	0	15	1349500	30871	123230	0	0	0	99975	0	0	99344	0	0	0	340640	0	0	0	178050	0	0	0	84751	0	0	0	61568	0	0	0	0	0	0	0	328680	0	59011	0	143660	0	0	0	0	0	0	24596	356880	0	0	0	435550	0	0	0	32901	0	0	58167	164900	0	0	0	0	0	0	20	GFLNSSELSELAAGPDR;LGQHVVGMAPLSVGSLDDEPGGETETR				2009	6767;12023	True;True	7317;12960	166629;166630;166631;166632;166633;166634;309829;309830;309831;309832;309833;309834;309835;309836;309837;309838;309839;309840;309841;309842;309843;309844	93119;93120;93121;93122;93123;93124;93125;173354;173355;173356;173357;173358;173359;173360;173361;173362;173363;173364;173365;173366	93121;173357	2699	262	-1
Q9CZS1	Q9CZS1	27	25	24	Aldehyde dehydrogenase X, mitochondrial	Aldh1b1	sp|Q9CZS1|AL1B1_MOUSE Aldehyde dehydrogenase X, mitochondrial OS=Mus musculus OX=10090 GN=Aldh1b1 PE=1 SV=1	1	27	25	24	3	10	8	8	10	18	1	9	20	1	2	3	22	10	9	2	14	4	0	0	21	1	4	3	16	0	0	1	15	5	4	5	16	5	7	5	23	11	11	6	24	7	4	2	24	6	2	6	18	3	5	6	15	8	7	4	15	0	2	2	19	1	1	3	8	8	7	10	16	1	9	19	1	2	3	20	10	8	1	12	3	0	0	19	1	4	3	15	0	0	1	14	5	4	5	14	5	7	5	21	11	10	6	22	7	4	2	22	6	2	6	16	3	5	6	14	8	7	4	13	0	2	2	17	1	1	3	8	8	7	10	15	1	8	18	1	2	3	19	10	7	1	12	3	0	0	18	1	4	3	15	0	0	1	14	5	4	5	13	5	7	5	20	10	9	6	21	7	4	1	22	6	2	6	15	3	5	6	13	8	7	4	13	0	2	2	16	1	1	45.1	43.5	42.2	57.552	519	519	0	177.32	By MS/MS	By MS/MS	By MS/MS	By MS/MS	By MS/MS	By MS/MS	By matching	By MS/MS	By MS/MS	By matching	By matching	By MS/MS	By MS/MS	By MS/MS	By MS/MS	By MS/MS	By MS/MS	By MS/MS			By MS/MS	By matching	By matching	By MS/MS	By MS/MS			By matching	By MS/MS	By MS/MS	By MS/MS	By matching	By MS/MS	By MS/MS	By MS/MS	By MS/MS	By MS/MS	By MS/MS	By MS/MS	By MS/MS	By MS/MS	By MS/MS	By matching	By matching	By MS/MS	By MS/MS	By matching	By MS/MS	By MS/MS	By MS/MS	By MS/MS	By MS/MS	By MS/MS	By MS/MS	By MS/MS	By matching	By MS/MS		By MS/MS	By matching	By MS/MS	By matching	By matching	7.3	22.4	19.3	20.2	23.5	33.1	2.3	22.5	34.7	2.3	1.5	8.1	41	26.8	18.1	4.2	27.2	8.5	0	0	36.6	2.9	11.9	9.4	33.5	0	0	5.6	32.6	10.6	14.6	13.1	37	11.2	19.8	12.3	43	22	24.9	11.8	39.1	14.6	9.2	2.9	43.7	15.6	6.2	13.7	32.2	8.3	13.5	12.7	32.4	17.9	18.1	10	28.7	0	5.2	5.2	34.3	2.5	3.3	3.1725e+09	2870300	16797000	7520400	8012200	12281000	50803000	93997	13343000	111830000	141860	382060	2972200	907780000	17470000	6168400	601370	24173000	1621300	0	0	169080000	171640	1684100	2691900	21413000	0	0	284150	22024000	3617300	1547400	6668500	157450000	3565800	8227200	2044600	268340000	7753600	14237000	4210800	231400000	5453100	3617300	279690	709440000	11573000	1030500	11600000	105280000	15839000	28698000	3817400	16797000	5684500	7033900	6682800	37813000	0	3657800	1359900	83431000	846790	1265600	24	76159000	119600	226890	230230	263980	161730	777540	3916.5	409250	2711500	5910.8	15919	123840	20460000	564540	107790	25057	289640	59441	0	0	4125900	7151.7	10181	29482	461330	0	0	11839	347210	33867	6543.2	224410	3656400	117660	217430	69142	7500400	206830	474910	155990	6326100	201110	150720	11654	16448000	389590	12544	82709	3192100	28696	179840	130490	440630	210540	224940	278450	1002800	0	152410	56664	2356100	35283	52735	207	AAGESNLK;AAGESNLKR;EAGFPPGVVNIITGYGPTAGAAIAQHMDVDK;EEIFGPVQPLFK;ELGEDGLR;GFFIKPTVFGDVQDGMR;IAKEEIFGPVQPLFK;IEEVIQR;KIEEVIQR;KTFPTVNPTTGEVIGHVAEGDR;KTFPTVNPTTGEVIGHVAEGDRADVDLAVK;KVGNPFELDTQQGPQVDK;KVGNPFELDTQQGPQVDKEQFER;LADLVER;LAPALATGNTVVMK;LFINNEWHDAVSK;PTVFGDVQDGMR;RVTLELGGK;TFPTVNPTTGEVIGHVAEGDR;TFPTVNPTTGEVIGHVAEGDRADVDLAVK;TFVEESIYR;VAEQTPLSALYLASLIK;VAFTGSTEVGHLIQK;VGNPFELDTQQGPQVDK;VGNPFELDTQQGPQVDKEQFER;VTLELGGK;YGLAAAVFTR				2010	92;93;3738;4016;4568;6731;8712;8881;10573;11042;11043;11122;11123;11247;11349;11802;15782;17172;19268;19269;19286;20441;20451;20956;20957;21959;22538	True;True;True;True;True;True;True;True;True;True;True;True;True;True;True;True;True;False;True;True;True;True;True;True;True;False;True	100;101;4062;4353;4931;7276;7277;9411;9591;11431;11926;11927;12009;12010;12143;12248;12249;12727;17238;18703;20966;20967;20987;22243;22253;22798;22799;23881;24495	2335;2336;2337;2338;2339;2340;2341;2342;2343;2344;2345;2346;2347;2348;2349;2350;2351;2352;2353;2354;2355;2356;2357;2358;2359;2360;2361;2362;2363;2364;2365;2366;2367;2368;2369;2370;94433;94434;94435;94436;94437;94438;100963;100964;100965;100966;100967;100968;100969;100970;100971;100972;100973;100974;100975;100976;100977;100978;100979;100980;100981;100982;100983;100984;100985;100986;100987;100988;100989;100990;100991;100992;100993;100994;100995;100996;100997;112812;112813;112814;112815;112816;112817;112818;112819;112820;112821;112822;112823;112824;112825;112826;112827;165823;165824;165825;165826;165827;165828;165829;165830;165831;165832;165833;165834;165835;165836;165837;165838;165839;165840;165841;165842;165843;165844;165845;165846;165847;165848;165849;165850;165851;217999;218000;218001;218002;218003;218004;218005;218006;218007;218008;218009;218010;218011;218012;218013;218014;218015;218016;218017;218018;218019;218020;218021;218022;218023;218024;218025;223025;223026;223027;223028;223029;223030;223031;223032;223033;223034;223035;223036;223037;223038;223039;223040;223041;223042;223043;269085;269086;269087;269088;269089;269090;269091;269092;269093;269094;269095;269096;269097;269098;269099;269100;269101;269102;269103;269104;269105;269106;269107;269108;269109;269110;269111;269112;269113;269114;269115;269116;269117;269118;269119;282089;282090;282091;282092;282093;282094;282095;282096;282097;282098;282099;282100;282101;282102;282103;282104;282105;284072;284073;284074;284075;284076;284077;284078;284079;284080;284081;284082;284083;284084;284085;284086;284087;284088;284089;284090;284091;284092;284093;284094;284095;284096;284097;284098;284099;284100;284101;284102;284103;284104;284105;284106;287636;287637;287638;287639;287640;287641;287642;287643;287644;287645;287646;287647;287648;287649;287650;289770;289771;289772;289773;289774;289775;289776;289777;289778;289779;289780;289781;289782;289783;289784;289785;289786;289787;289788;289789;289790;289791;289792;289793;289794;300005;300006;300007;300008;300009;300010;300011;300012;300013;300014;300015;300016;300017;300018;300019;300020;300021;300022;300023;300024;300025;300026;300027;406156;406157;406158;406159;406160;438377;438378;438379;438380;438381;438382;438383;438384;438385;438386;438387;438388;438389;438390;438391;491171;491172;491173;491174;491175;491176;491177;491178;491179;491180;491181;491182;491183;491184;491185;491186;491187;491188;491189;491190;491191;491192;491193;491194;491195;491196;491197;491198;491199;491200;491201;491202;491203;491204;491205;491206;491207;491208;491209;491210;491211;491212;491213;491214;491215;491216;491217;491218;491219;491220;491221;491222;491223;491224;491225;491226;491227;491435;491436;491437;491438;491439;491440;491441;491442;491443;491444;491445;491446;491447;491448;491449;491450;491451;491452;491453;491454;491455;491456;522863;522864;522865;522866;522867;522868;522869;522870;522871;522872;522873;522874;522875;522876;522877;522878;522879;522880;522881;522882;522883;522884;522885;522886;522887;522888;522889;522890;522891;522892;522893;522894;522895;522896;522897;522898;522899;522900;523143;523144;523145;523146;523147;523148;523149;523150;523151;523152;523153;523154;523155;523156;523157;523158;523159;523160;523161;523162;523163;523164;523165;523166;523167;523168;523169;523170;523171;523172;523173;523174;523175;523176;523177;523178;523179;523180;523181;523182;523183;523184;523185;523186;523187;523188;523189;523190;523191;540502;540503;540504;540505;540506;540507;540508;540509;540510;540511;540512;540513;540514;540515;540516;540517;540518;540519;540520;540521;540522;540523;540524;540525;540526;540527;540528;540529;540530;540531;540532;540533;568100;568101;568102;568103;568104;568105;568106;568107;568108;568109;568110;568111;568112;568113;568114;568115;568116;568117;568118;568119;568120;568121;568122;568123;568124;568125;568126;568127;568128;568129;568130;568131;568132;568133;568134;568135;568136;568137;568138;568139;568140;568141;568142;581305;581306;581307;581308;581309;581310;581311;581312;581313;581314;581315;581316;581317;581318;581319;581320;581321;581322;581323;581324	1292;1293;1294;1295;1296;1297;1298;1299;55090;55091;55092;55093;55094;55095;55096;58673;58674;58675;58676;58677;58678;58679;58680;58681;64777;64778;64779;64780;92686;92687;92688;92689;92690;92691;92692;92693;122999;123000;123001;123002;123003;123004;123005;123006;126051;126052;126053;126054;152573;158783;158784;158785;158786;158787;158788;158789;158790;158791;159836;159837;159838;159839;159840;159841;159842;159843;159844;159845;159846;159847;159848;159849;159850;159851;161561;161562;162618;162619;162620;162621;162622;162623;162624;162625;162626;162627;162628;162629;162630;162631;162632;162633;168171;168172;168173;168174;168175;168176;168177;168178;168179;168180;226866;243229;243230;243231;243232;243233;243234;243235;243236;243237;273561;273562;273563;273564;273565;273566;273567;273568;273569;273570;273571;273572;273573;273574;273575;273576;273577;273578;273579;273580;273581;273582;273583;273584;273585;273586;273587;273588;273679;273680;273681;273682;273683;273684;273685;273686;273687;291662;291663;291664;291665;291666;291667;291668;291669;291670;291671;291672;291782;291783;291784;291785;291786;291787;291788;291789;291790;291791;291792;291793;291794;291795;291796;291797;291798;291799;291800;291801;291802;291803;291804;291805;291806;291807;291808;291809;291810;291811;291812;291813;291814;301199;301200;301201;301202;301203;301204;301205;301206;301207;301208;301209;301210;301211;301212;301213;301214;301215;301216;301217;301218;301219;301220;301221;301222;301223;301224;317782;317783;317784;317785;317786;317787;317788;317789;317790;317791;317792;317793;317794;317795;317796;317797;317798;317799;317800;317801;317802;317803;317804;317805;317806;317807;317808;317809;317810;325152;325153;325154;325155;325156;325157;325158;325159;325160;325161;325162	1292;1298;55095;58680;64777;92686;123004;126052;152573;158787;158791;159836;159842;161562;162633;168177;226866;243230;273569;273580;273686;291667;291791;301200;301210;317802;325152	2700;2701	210;412	-1
Q9CZU3	Q9CZU3	3	3	3	Superkiller viralicidic activity 2-like 2	Skiv2l2	sp|Q9CZU3|MTREX_MOUSE Exosome RNA helicase MTR4 OS=Mus musculus OX=10090 GN=Mtrex PE=1 SV=1	1	3	3	3	0	0	0	0	0	0	0	0	0	0	0	0	1	1	0	0	0	0	0	0	1	0	0	1	0	0	0	0	0	1	0	0	0	0	0	0	0	0	1	0	0	0	0	0	0	0	0	1	0	0	0	0	0	0	1	0	1	1	2	2	0	0	1	0	0	0	0	0	0	0	0	0	0	0	0	1	1	0	0	0	0	0	0	1	0	0	1	0	0	0	0	0	1	0	0	0	0	0	0	0	0	1	0	0	0	0	0	0	0	0	1	0	0	0	0	0	0	1	0	1	1	2	2	0	0	1	0	0	0	0	0	0	0	0	0	0	0	0	1	1	0	0	0	0	0	0	1	0	0	1	0	0	0	0	0	1	0	0	0	0	0	0	0	0	1	0	0	0	0	0	0	0	0	1	0	0	0	0	0	0	1	0	1	1	2	2	0	0	1	4.5	4.5	4.5	117.64	1040	1040	0	8.0831													By MS/MS	By MS/MS							By matching			By matching						By MS/MS									By matching									By matching							By MS/MS		By matching	By matching	By MS/MS	By MS/MS			By MS/MS	0	0	0	0	0	0	0	0	0	0	0	0	1.6	1.6	0	0	0	0	0	0	1.6	0	0	1.6	0	0	0	0	0	1.6	0	0	0	0	0	0	0	0	1	0	0	0	0	0	0	0	0	1	0	0	0	0	0	0	1	0	1	1	2.9	2.9	0	0	1.9	15463000	0	0	0	0	0	0	0	0	0	0	0	0	2594400	502980	0	0	0	0	0	0	827630	0	0	1328400	0	0	0	0	0	832000	0	0	0	0	0	0	0	0	517760	0	0	0	0	0	0	0	0	233490	0	0	0	0	0	0	302480	0	413700	288660	4906500	1249100	0	0	1465800	58	149940	0	0	0	0	0	0	0	0	0	0	0	0	44732	8672	0	0	0	0	0	0	14270	0	0	22903	0	0	0	0	0	14345	0	0	0	0	0	0	0	0	8926.8	0	0	0	0	0	0	0	0	4025.7	0	0	0	0	0	0	5215.2	0	7132.8	4976.9	8859.2	5881.8	0	0	25273	3	GEMQVVPVLVHLLSAISTVR;IEDSINEDLSLADLMPR;LTEQLAGPLR				2011	6671;8860;13381	True;True;True	7214;9570;14432	164335;164336;164337;222278;222279;222280;222281;222282;344022;344023;344024;344025;344026;344027;344028	91874;125501;191784	91874;125501;191784	2702;2703	94;724	-1
Q9CZU6	Q9CZU6	20	20	20	Citrate synthase, mitochondrial	Cs	sp|Q9CZU6|CISY_MOUSE Citrate synthase, mitochondrial OS=Mus musculus OX=10090 GN=Cs PE=1 SV=1	1	20	20	20	0	12	1	1	2	12	0	1	14	0	0	0	11	0	0	0	15	0	1	0	13	1	0	1	13	0	1	0	10	0	0	0	13	0	0	0	15	2	0	0	13	1	0	0	15	0	0	0	18	1	0	1	4	1	0	0	13	0	0	0	9	0	0	0	12	1	1	2	12	0	1	14	0	0	0	11	0	0	0	15	0	1	0	13	1	0	1	13	0	1	0	10	0	0	0	13	0	0	0	15	2	0	0	13	1	0	0	15	0	0	0	18	1	0	1	4	1	0	0	13	0	0	0	9	0	0	0	12	1	1	2	12	0	1	14	0	0	0	11	0	0	0	15	0	1	0	13	1	0	1	13	0	1	0	10	0	0	0	13	0	0	0	15	2	0	0	13	1	0	0	15	0	0	0	18	1	0	1	4	1	0	0	13	0	0	0	9	0	0	44.8	44.8	44.8	51.736	464	464	0	129.55		By MS/MS	By matching	By matching	By MS/MS	By MS/MS		By matching	By MS/MS				By MS/MS				By MS/MS		By matching		By MS/MS	By matching		By matching	By MS/MS		By matching		By MS/MS				By MS/MS				By MS/MS	By matching			By MS/MS	By MS/MS			By MS/MS				By MS/MS	By MS/MS		By matching	By MS/MS	By matching			By MS/MS				By MS/MS			0	27.8	2.6	2.4	10.6	29.1	0	2.2	34.5	0	0	0	28.2	0	0	0	34.9	0	2.4	0	33	2.4	0	2.4	34.9	0	2.4	0	25.9	0	0	0	30	0	0	0	42.2	4.1	0	0	33.4	3.4	0	0	42.2	0	0	0	39.4	3.4	0	1.7	8.8	2.4	0	0	34.9	0	0	0	28.2	0	0	1.8299e+09	0	61501000	92887	386060	4216300	43151000	0	227610	70675000	0	0	0	190730000	0	0	0	150930000	0	2364600	0	165920000	2767500	0	1259800	63521000	0	672830	0	25537000	0	0	0	160320000	0	0	0	139200000	534240	0	0	83565000	0	0	0	151990000	0	0	0	327580000	448290	0	92338	3256300	154830	0	0	130240000	0	0	0	48582000	0	0	20	64045000	0	1478200	4644.4	19303	9591.2	612060	0	11381	2249200	0	0	0	5926500	0	0	0	4687600	0	118230	0	5422200	138380	0	62989	2105800	0	33641	0	628880	0	0	0	6923600	0	0	0	5887900	26712	0	0	3744500	0	0	0	6126800	0	0	0	13705000	22415	0	4616.9	162820	7741.6	0	0	2024500	0	0	0	1933000	0	0	136	AALPSHVVTMLDNFPTNLHPMSQLSAAITALNSESNFAR;ALGFPLER;ALGFPLERPK;ALGVLAQLIWSR;AYAEGMNR;DVLSNLIPK;DYIWNTLNSGR;EGSSIGAIDSR;EVGKDVSDEK;EVGKDVSDEKLR;GLVYETSVLDPDEGIR;GLVYETSVLDPDEGIRFR;IKTFKQQHGK;IVPNILLEQGK;LDWSHNFTNMLGYTDPQFTELMR;LRDYIWNTLNSGR;LVAQLYK;TFKQQHGK;TVVGQITVDMMYGGMR;VVPGYGHAVLR				2012	143;1182;1183;1197;2275;3542;3633;4249;5289;5290;7331;7332;9312;10101;11566;13131;13495;19252;20338;22123	True;True;True;True;True;True;True;True;True;True;True;True;True;True;True;True;True;True;True;True	151;152;1290;1291;1305;2470;3852;3947;4598;5718;5719;7926;7927;10056;10931;12477;14164;14553;20947;22128;22129;24059	3349;3350;3351;3352;3353;3354;3355;3356;3357;3358;3359;3360;3361;3362;3363;3364;3365;3366;3367;3368;3369;3370;3371;3372;3373;3374;3375;3376;3377;3378;3379;3380;3381;30351;30352;30353;30354;30355;30356;30357;30358;30359;30360;30361;30362;30363;30364;30365;30366;30367;30368;30369;30370;30371;30372;30373;30374;30375;30376;30377;30378;30379;30380;30381;30382;30383;30644;30645;30646;30647;30648;30649;57303;57304;57305;57306;57307;57308;57309;57310;57311;57312;57313;57314;57315;57316;57317;89492;89493;89494;89495;89496;89497;89498;89499;89500;89501;89502;89503;91327;91328;91329;91330;91331;91332;91333;91334;105431;105432;105433;105434;105435;105436;105437;105438;105439;105440;105441;105442;105443;105444;105445;105446;105447;129679;129680;129681;129682;129683;129684;129685;129686;129687;129688;129689;129690;129691;129692;129693;129694;129695;129696;129697;129698;129699;129700;129701;129702;129703;129704;129705;129706;129707;129708;181579;181580;181581;181582;181583;181584;181585;181586;181587;181588;181589;181590;181591;181592;181593;181594;181595;181596;235783;235784;235785;235786;235787;235788;235789;255479;255480;255481;255482;255483;255484;255485;255486;255487;255488;255489;255490;255491;255492;255493;294718;294719;294720;294721;337205;337206;347340;347341;347342;347343;347344;347345;347346;347347;347348;347349;347350;347351;347352;490188;490189;490190;490191;490192;490193;520428;520429;520430;520431;520432;520433;520434;520435;520436;520437;520438;520439;520440;520441;520442;520443;520444;520445;572459;572460;572461;572462;572463;572464;572465;572466;572467;572468;572469;572470;572471;572472;572473;572474;572475;572476;572477;572478;572479;572480;572481;572482;572483;572484	1798;1799;1800;1801;1802;1803;1804;1805;1806;1807;1808;1809;1810;1811;1812;1813;1814;1815;1816;1817;1818;1819;1820;1821;1822;1823;1824;1825;1826;1827;1828;1829;1830;1831;17786;17787;17788;17789;17790;17791;17792;17793;17960;17961;17962;17963;17964;17965;17966;17967;17968;17969;32906;32907;52156;52157;52158;52159;53207;53208;53209;53210;53211;60976;60977;60978;60979;60980;60981;60982;60983;60984;60985;60986;60987;60988;60989;73730;73731;73732;73733;73734;73735;73736;73737;73738;73739;73740;101807;101808;101809;101810;101811;101812;101813;101814;101815;101816;101817;101818;134159;134160;134161;145534;145535;145536;145537;145538;145539;145540;145541;145542;145543;145544;145545;165056;188308;193629;273053;290543;290544;290545;290546;290547;290548;290549;290550;290551;320232;320233;320234;320235;320236;320237;320238;320239;320240;320241;320242;320243;320244	1825;17789;17793;17965;32906;52159;53210;60986;73730;73740;101807;101815;134159;145543;165056;188308;193629;273053;290549;320242	2704;2705;2706;2707;2708;2709;2710	67;68;72;154;165;243;255	-1
Q9CZW4	Q9CZW4	6	6	6	Long-chain-fatty-acid--CoA ligase 3	Acsl3	sp|Q9CZW4|ACSL3_MOUSE Long-chain-fatty-acid--CoA ligase 3 OS=Mus musculus OX=10090 GN=Acsl3 PE=1 SV=2	1	6	6	6	0	0	1	1	2	0	1	4	1	0	3	0	2	1	1	1	1	0	0	0	0	0	0	2	0	0	0	0	1	2	0	1	1	1	1	0	0	1	2	2	1	3	3	0	1	3	1	1	1	1	1	1	0	0	1	2	0	0	1	0	1	0	0	0	0	1	1	2	0	1	4	1	0	3	0	2	1	1	1	1	0	0	0	0	0	0	2	0	0	0	0	1	2	0	1	1	1	1	0	0	1	2	2	1	3	3	0	1	3	1	1	1	1	1	1	0	0	1	2	0	0	1	0	1	0	0	0	0	1	1	2	0	1	4	1	0	3	0	2	1	1	1	1	0	0	0	0	0	0	2	0	0	0	0	1	2	0	1	1	1	1	0	0	1	2	2	1	3	3	0	1	3	1	1	1	1	1	1	0	0	1	2	0	0	1	0	1	0	0	10.1	10.1	10.1	80.491	720	720	0.0019656	3.54			By MS/MS	By MS/MS	By MS/MS		By matching	By MS/MS	By MS/MS		By MS/MS		By matching	By MS/MS	By MS/MS	By MS/MS	By MS/MS							By MS/MS					By MS/MS	By MS/MS		By MS/MS	By matching	By matching	By MS/MS			By MS/MS	By matching	By MS/MS	By MS/MS	By MS/MS	By MS/MS		By matching	By MS/MS	By MS/MS	By MS/MS	By MS/MS	By matching	By MS/MS	By MS/MS			By MS/MS	By MS/MS			By MS/MS		By matching			0	0	1.2	1.2	2.5	0	1.9	6.4	1.9	0	4.3	0	3.1	1.2	1.2	1.2	1.2	0	0	0	0	0	0	3.3	0	0	0	0	1.9	3.3	0	1.2	1.2	1.2	1.2	0	0	1.2	3.1	3.1	1.2	4.9	4.9	0	1.2	4.9	1.2	1.2	1.2	1.2	1.2	1.9	0	0	1.2	3.2	0	0	1.2	0	1.9	0	0	30783000	0	0	510580	606010	1343500	0	123730	5497500	782690	0	1050700	0	1930300	1158400	751500	139850	348610	0	0	0	0	0	0	438570	0	0	0	0	610490	1188300	0	432450	850360	411920	543230	0	0	285850	525210	598740	573390	1538400	1247200	0	862950	1267300	284680	642120	807620	113030	372860	360820	0	0	319890	1431600	0	0	519170	0	313230	0	0	32	904770	0	0	15956	18938	41984	0	3866.6	171800	24459	0	32835	0	60322	36200	23484	4370.4	10894	0	0	0	0	0	0	13705	0	0	0	0	19078	37136	0	13514	26574	12872	16976	0	0	8932.7	16413	18710	17918	48076	38976	0	26967	39605	8896.4	20066	25238	3532.2	11652	11276	0	0	9996.7	44737	0	0	16224	0	9788.4	0	0	15	EILNEEDEIQPNGK;IGYSSPQTLADQSSK;MNNHVSSTPSTMK;THYQADIER;VLSEAAISASLEK;VNEMSAFQR				2013	4380;9119;14261;19432;21417;21535	True;True;True;True;True;True	4732;9844;15512;21142;23293;23433	108772;108773;108774;108775;108776;108777;229579;229580;229581;367840;367841;367842;367843;367844;367845;367846;495841;495842;495843;495844;495845;495846;495847;495848;495849;495850;495851;495852;495853;495854;495855;495856;495857;495858;495859;495860;495861;495862;495863;495864;495865;495866;495867;554431;554432;554433;554434;558047;558048;558049;558050;558051;558052;558053;558054	62777;62778;129814;129815;205225;276326;276327;276328;276329;276330;276331;276332;308988;308989;311483	62777;129814;205225;276328;308988;311483			-1
Q9CZW5	Q9CZW5	6	6	6	Mitochondrial import receptor subunit TOM70	Tomm70a	sp|Q9CZW5|TOM70_MOUSE Mitochondrial import receptor subunit TOM70 OS=Mus musculus OX=10090 GN=Tomm70 PE=1 SV=2	1	6	6	6	0	0	0	0	0	1	0	0	5	0	0	1	5	0	0	0	2	0	0	0	2	0	0	0	3	0	0	0	0	0	0	0	4	0	0	0	4	0	0	0	5	0	0	0	5	0	0	0	5	1	0	0	0	0	1	0	3	0	0	0	2	0	0	0	0	0	0	0	1	0	0	5	0	0	1	5	0	0	0	2	0	0	0	2	0	0	0	3	0	0	0	0	0	0	0	4	0	0	0	4	0	0	0	5	0	0	0	5	0	0	0	5	1	0	0	0	0	1	0	3	0	0	0	2	0	0	0	0	0	0	0	1	0	0	5	0	0	1	5	0	0	0	2	0	0	0	2	0	0	0	3	0	0	0	0	0	0	0	4	0	0	0	4	0	0	0	5	0	0	0	5	0	0	0	5	1	0	0	0	0	1	0	3	0	0	0	2	0	0	16.7	16.7	16.7	67.589	611	611	0	89.544						By MS/MS			By MS/MS			By matching	By MS/MS				By MS/MS				By matching				By MS/MS								By MS/MS				By MS/MS				By MS/MS				By MS/MS				By MS/MS	By matching					By matching		By MS/MS				By MS/MS			0	0	0	0	0	1.8	0	0	12.8	0	0	1.8	12.8	0	0	0	4.6	0	0	0	4.6	0	0	0	7.9	0	0	0	0	0	0	0	11	0	0	0	11	0	0	0	12.8	0	0	0	14.9	0	0	0	14.9	1.8	0	0	0	0	1.8	0	8.3	0	0	0	5.2	0	0	143250000	0	0	0	0	0	1081200	0	0	9630900	0	0	186710	34119000	0	0	0	3994300	0	0	0	3760200	0	0	0	2041600	0	0	0	0	0	0	0	12717000	0	0	0	8740500	0	0	0	15962000	0	0	0	24273000	0	0	0	18734000	342370	0	0	0	0	371880	0	5765400	0	0	0	1528700	0	0	31	3151900	0	0	0	0	0	34876	0	0	212630	0	0	6022.8	766540	0	0	0	128850	0	0	0	121300	0	0	0	43918	0	0	0	0	0	0	0	222690	0	0	0	184520	0	0	0	384300	0	0	0	509610	0	0	0	374520	11044	0	0	0	0	11996	0	99962	0	0	0	39175	0	0	28	ASPALGSGHHDGSGDSLEMSSLDR;ATFYLLIGSANAAKPDLDK;NVDLSTFYQNR;QAYTANNSSQVQAAMK;SDEDKDKEGEALEVK;SYFSSFTDDIISQPMLK				2014	1887;1988;15329;15935;17317;18877	True;True;True;True;True;True	2056;2163;16753;17403;18855;20532;20533	48177;48178;50361;50362;50363;50364;50365;50366;50367;50368;50369;50370;50371;50372;50373;50374;50375;395810;395811;395812;395813;395814;395815;395816;395817;395818;409232;409233;409234;409235;409236;409237;409238;409239;441472;441473;441474;441475;441476;441477;441478;441479;441480;441481;441482;441483;441484;441485;441486;441487;480297;480298;480299;480300;480301;480302;480303;480304;480305;480306;480307;480308	27914;27915;27916;29170;29171;29172;29173;221023;221024;221025;221026;221027;228621;228622;244749;244750;244751;244752;244753;244754;244755;244756;244757;267307;267308;267309;267310;267311	27914;29172;221024;228621;244756;267310	2711;2712	276;465	-1
Q9CZX8	Q9CZX8	21	21	21	40S ribosomal protein S19	Rps19	sp|Q9CZX8|RS19_MOUSE 40S ribosomal protein S19 OS=Mus musculus OX=10090 GN=Rps19 PE=1 SV=3	1	21	21	21	14	14	14	13	14	14	15	13	12	12	12	13	12	12	13	12	12	10	12	11	15	10	10	12	10	10	13	13	11	11	13	15	13	14	14	13	14	15	16	14	12	13	14	14	15	15	12	17	14	15	15	16	12	17	14	16	13	16	14	15	13	13	12	14	14	14	13	14	14	15	13	12	12	12	13	12	12	13	12	12	10	12	11	15	10	10	12	10	10	13	13	11	11	13	15	13	14	14	13	14	15	16	14	12	13	14	14	15	15	12	17	14	15	15	16	12	17	14	16	13	16	14	15	13	13	12	14	14	14	13	14	14	15	13	12	12	12	13	12	12	13	12	12	10	12	11	15	10	10	12	10	10	13	13	11	11	13	15	13	14	14	13	14	15	16	14	12	13	14	14	15	15	12	17	14	15	15	16	12	17	14	16	13	16	14	15	13	13	12	75.9	75.9	75.9	16.085	145	145	0	323.31	By MS/MS	By MS/MS	By MS/MS	By MS/MS	By MS/MS	By MS/MS	By MS/MS	By MS/MS	By MS/MS	By MS/MS	By MS/MS	By MS/MS	By MS/MS	By MS/MS	By MS/MS	By MS/MS	By MS/MS	By MS/MS	By MS/MS	By MS/MS	By MS/MS	By MS/MS	By MS/MS	By MS/MS	By MS/MS	By MS/MS	By MS/MS	By MS/MS	By MS/MS	By MS/MS	By MS/MS	By MS/MS	By MS/MS	By MS/MS	By MS/MS	By MS/MS	By MS/MS	By MS/MS	By MS/MS	By MS/MS	By MS/MS	By MS/MS	By MS/MS	By MS/MS	By MS/MS	By MS/MS	By MS/MS	By MS/MS	By MS/MS	By MS/MS	By MS/MS	By MS/MS	By MS/MS	By MS/MS	By MS/MS	By MS/MS	By MS/MS	By MS/MS	By MS/MS	By MS/MS	By MS/MS	By MS/MS	By MS/MS	54.5	57.9	54.5	51.7	54.5	55.2	57.9	54.5	51.7	51.7	51.7	51.7	44.8	51.7	53.8	51.7	55.2	45.5	46.9	44.1	57.9	40	37.2	55.9	51	37.2	53.8	53.8	54.5	51	54.5	69.7	69	69	69	67.6	69	69.7	72.4	68.3	63.4	55.9	62.8	68.3	69.7	69.7	66.2	72.4	69	68.3	68.3	64.1	62.1	65.5	63.4	62.8	64.8	68.3	61.4	64.1	67.6	60.7	59.3	11585000000	222830000	155700000	204800000	268350000	316690000	115520000	113400000	167890000	74136000	60666000	109760000	84044000	171890000	176680000	212640000	83865000	100120000	106820000	201280000	78372000	86594000	125990000	180240000	259990000	65718000	118070000	148300000	150630000	53889000	203140000	224440000	372170000	166420000	211130000	384690000	83528000	99386000	205390000	291750000	114070000	111680000	115160000	120010000	135720000	188030000	233350000	161180000	354850000	222350000	194790000	320390000	207660000	26400000	184840000	222470000	757770000	80423000	392180000	462310000	171680000	52366000	158610000	139390000	9	1119700000	21782000	12716000	17943000	26568000	30836000	9647800	9856800	14910000	6887400	6121800	11074000	8179300	16128000	17924000	20288000	7646000	9463200	9886900	20613000	7839700	8490900	11839000	17681000	25694000	6796700	11937000	14668000	15373000	4888000	20298000	21292000	35873000	14459000	19771000	38085000	8528300	9697400	19832000	27338000	11647000	11555000	11840000	12037000	13112000	17389000	23874000	16912000	32465000	21512000	19562000	30989000	19451000	2812900	16859000	21224000	74830000	7840300	38639000	44551000	16204000	5003900	16118000	14436000	602	DLDRIAGQVAAANK;DLDRIAGQVAAANKK;DVNQQEFVR;ELAPYDENWFYTR;GGAGVGSMTK;HKELAPYDENWFYTR;HLYLRGGAGVGSMTK;IAGQVAAANK;IAGQVAAANKK;IAGQVAAANKKH;KLTPQGQR;LKVPEWVDTVK;MVEKDQDGGR;MVEKDQDGGRK;NGVRPSHFSR;PGVTVKDVNQQEFVR;RVLQALEGLK;VLQALEGLK;VLQALEGLKMVEK;VLQALEGLKMVEKDQDGGR;VPEWVDTVK				2015	2974;2975;3551;4504;6810;8286;8406;8692;8693;8694;10768;12359;14443;14444;14735;15596;17159;21391;21392;21393;21624	True;True;True;True;True;True;True;True;True;True;True;True;True;True;True;True;True;True;True;True;True	3223;3224;3863;4862;7364;7365;8951;9079;9390;9391;9392;11633;13325;15762;15763;15764;16099;17036;18690;23267;23268;23269;23528	75031;75032;75033;75034;75035;75036;75037;75038;75039;75040;75041;75042;75043;75044;75045;75046;75047;75048;75049;75050;75051;75052;75053;75054;89781;89782;89783;89784;89785;89786;89787;89788;89789;89790;89791;89792;89793;89794;89795;89796;89797;89798;89799;89800;89801;89802;89803;89804;89805;89806;89807;89808;89809;89810;89811;89812;89813;89814;89815;89816;89817;89818;89819;89820;89821;89822;89823;89824;89825;89826;89827;89828;89829;89830;89831;89832;89833;89834;89835;89836;89837;89838;89839;89840;89841;89842;89843;89844;89845;89846;89847;89848;89849;89850;89851;89852;89853;89854;89855;89856;89857;89858;89859;89860;89861;89862;89863;89864;89865;89866;89867;89868;89869;89870;89871;89872;89873;89874;89875;89876;89877;111359;111360;111361;111362;111363;111364;111365;111366;111367;111368;111369;111370;111371;111372;111373;111374;111375;111376;111377;111378;111379;111380;111381;111382;111383;111384;111385;111386;111387;111388;111389;111390;111391;167475;167476;167477;167478;167479;167480;167481;167482;167483;167484;167485;167486;167487;167488;167489;167490;167491;167492;167493;167494;167495;167496;167497;167498;167499;167500;167501;167502;167503;167504;167505;167506;167507;167508;167509;167510;167511;167512;167513;167514;167515;167516;167517;167518;167519;167520;167521;167522;167523;167524;167525;167526;167527;167528;167529;167530;167531;167532;167533;167534;167535;167536;167537;167538;167539;167540;167541;167542;167543;167544;206650;206651;206652;206653;206654;206655;206656;206657;206658;206659;206660;206661;206662;206663;206664;206665;206666;206667;206668;206669;206670;206671;209681;209682;209683;209684;209685;209686;209687;217192;217193;217194;217195;217196;217197;217198;217199;217200;217201;217202;217203;217204;217205;217206;217207;217208;217209;217210;217211;217212;217213;217214;217215;217216;217217;217218;217219;217220;217221;217222;217223;217224;217225;217226;217227;217228;217229;217230;217231;217232;217233;217234;217235;217236;217237;217238;217239;217240;217241;217242;217243;217244;217245;217246;217247;217248;217249;217250;217251;217252;217253;217254;217255;217256;217257;217258;217259;217260;217261;217262;217263;217264;217265;217266;217267;217268;217269;217270;217271;217272;217273;217274;217275;217276;217277;217278;217279;217280;217281;217282;217283;217284;217285;217286;217287;217288;217289;217290;217291;217292;217293;217294;217295;217296;217297;217298;217299;217300;217301;217302;217303;217304;217305;217306;217307;217308;217309;217310;217311;217312;217313;217314;217315;217316;217317;217318;217319;217320;217321;217322;217323;217324;217325;217326;217327;217328;217329;217330;217331;217332;217333;217334;217335;217336;217337;217338;217339;217340;217341;217342;217343;217344;217345;217346;217347;217348;217349;217350;217351;217352;217353;217354;217355;217356;217357;217358;217359;217360;217361;217362;217363;217364;217365;217366;217367;217368;217369;217370;217371;217372;217373;217374;217375;217376;217377;217378;217379;217380;217381;217382;217383;217384;217385;217386;217387;217388;217389;217390;217391;217392;217393;217394;217395;217396;217397;217398;217399;217400;217401;217402;217403;217404;217405;217406;217407;217408;217409;217410;217411;217412;217413;217414;217415;217416;217417;217418;217419;217420;217421;217422;217423;217424;217425;217426;217427;217428;217429;217430;217431;217432;217433;217434;217435;217436;217437;217438;217439;217440;217441;217442;273916;273917;273918;273919;273920;273921;273922;273923;273924;273925;273926;273927;273928;273929;273930;273931;273932;273933;273934;273935;273936;273937;273938;273939;273940;273941;273942;273943;273944;273945;273946;273947;273948;273949;273950;273951;273952;273953;273954;273955;273956;273957;273958;273959;273960;273961;273962;273963;273964;273965;273966;273967;273968;273969;273970;273971;273972;273973;273974;273975;273976;318280;318281;318282;318283;318284;318285;318286;318287;318288;318289;318290;318291;318292;318293;318294;318295;318296;318297;318298;318299;318300;318301;318302;318303;318304;318305;318306;318307;318308;373235;373236;373237;373238;373239;373240;373241;373242;373243;373244;373245;373246;373247;373248;373249;373250;373251;373252;373253;373254;373255;373256;373257;373258;373259;373260;373261;373262;373263;373264;373265;373266;373267;373268;373269;373270;373271;373272;373273;373274;373275;373276;373277;373278;373279;373280;373281;373282;373283;373284;373285;373286;373287;373288;373289;373290;373291;373292;373293;373294;373295;373296;373297;373298;373299;373300;373301;373302;373303;373304;373305;373306;373307;373308;373309;373310;373311;373312;373313;373314;373315;373316;373317;373318;373319;373320;373321;373322;373323;373324;373325;373326;373327;373328;373329;373330;373331;373332;373333;373334;373335;373336;373337;373338;373339;373340;373341;373342;380306;380307;380308;380309;380310;380311;380312;380313;380314;380315;380316;380317;380318;380319;380320;380321;380322;380323;380324;380325;380326;380327;380328;380329;380330;380331;380332;380333;380334;380335;380336;380337;380338;380339;380340;380341;380342;380343;380344;380345;380346;380347;380348;380349;380350;380351;380352;380353;380354;380355;380356;380357;380358;380359;380360;380361;380362;380363;380364;380365;380366;380367;380368;380369;380370;380371;380372;380373;380374;380375;380376;402736;402737;402738;402739;402740;402741;402742;402743;402744;402745;402746;402747;402748;402749;402750;402751;402752;402753;402754;402755;402756;402757;402758;402759;402760;402761;402762;402763;402764;402765;402766;402767;402768;402769;402770;402771;402772;402773;402774;402775;402776;402777;402778;402779;402780;402781;402782;402783;402784;402785;402786;402787;402788;402789;402790;402791;402792;402793;402794;402795;402796;402797;402798;402799;402800;402801;402802;402803;402804;402805;402806;402807;402808;402809;402810;402811;402812;402813;402814;402815;402816;402817;402818;402819;402820;402821;402822;402823;402824;402825;402826;402827;402828;402829;402830;402831;402832;402833;402834;402835;402836;402837;402838;402839;402840;402841;402842;402843;402844;402845;402846;402847;402848;438126;438127;438128;438129;438130;438131;438132;438133;438134;438135;438136;438137;438138;438139;438140;438141;438142;438143;438144;438145;438146;438147;438148;438149;438150;438151;438152;438153;438154;438155;438156;438157;438158;438159;438160;438161;438162;438163;438164;438165;438166;438167;438168;438169;438170;438171;438172;438173;438174;438175;438176;438177;438178;438179;438180;438181;438182;438183;438184;438185;438186;438187;438188;438189;438190;438191;438192;438193;553639;553640;553641;553642;553643;553644;553645;553646;553647;553648;553649;553650;553651;553652;553653;553654;553655;553656;553657;553658;553659;553660;553661;553662;553663;553664;553665;553666;553667;553668;553669;553670;553671;553672;553673;553674;553675;553676;553677;553678;553679;553680;553681;553682;553683;553684;553685;553686;553687;553688;553689;553690;553691;553692;553693;553694;553695;553696;553697;553698;553699;553700;553701;553702;553703;553704;553705;553706;553707;553708;553709;553710;553711;553712;553713;553714;553715;553716;553717;553718;553719;553720;553721;553722;553723;553724;553725;553726;553727;553728;553729;553730;553731;553732;553733;553734;553735;553736;553737;553738;553739;553740;553741;553742;553743;553744;553745;553746;553747;553748;553749;553750;553751;553752;553753;553754;553755;553756;553757;553758;553759;553760;553761;553762;553763;553764;553765;553766;553767;553768;553769;553770;553771;553772;553773;553774;553775;553776;553777;553778;553779;553780;553781;553782;553783;553784;553785;553786;553787;553788;553789;553790;553791;553792;553793;553794;553795;553796;553797;553798;553799;553800;553801;553802;553803;553804;553805;553806;553807;553808;553809;553810;553811;553812;553813;553814;553815;553816;553817;553818;553819;553820;553821;553822;553823;553824;553825;553826;553827;553828;553829;553830;553831;553832;553833;553834;553835;553836;553837;553838;553839;553840;553841;553842;553843;559892;559893;559894;559895;559896;559897;559898;559899;559900;559901;559902;559903;559904;559905;559906;559907;559908;559909;559910;559911;559912;559913;559914;559915;559916;559917;559918;559919;559920;559921;559922;559923;559924;559925;559926;559927;559928;559929;559930;559931;559932;559933;559934;559935;559936	43600;43601;43602;43603;43604;52279;52280;52281;52282;52283;52284;52285;52286;52287;52288;52289;52290;52291;52292;52293;52294;52295;52296;52297;52298;52299;52300;52301;52302;52303;52304;52305;52306;52307;52308;52309;52310;52311;52312;52313;52314;52315;52316;52317;52318;52319;52320;52321;52322;52323;52324;52325;52326;52327;52328;52329;52330;52331;52332;52333;52334;52335;52336;52337;52338;52339;52340;52341;52342;52343;52344;52345;52346;52347;52348;52349;52350;52351;52352;52353;52354;52355;52356;52357;52358;52359;52360;52361;52362;52363;52364;52365;52366;52367;52368;52369;52370;52371;52372;52373;52374;52375;52376;52377;52378;52379;63790;63791;63792;63793;63794;63795;63796;63797;63798;63799;63800;63801;63802;63803;63804;63805;63806;63807;63808;63809;63810;63811;63812;63813;63814;63815;63816;63817;63818;63819;63820;63821;63822;63823;63824;63825;93658;93659;93660;93661;93662;93663;93664;93665;93666;93667;93668;93669;93670;93671;93672;93673;93674;93675;93676;93677;93678;93679;93680;93681;93682;93683;93684;116339;116340;116341;116342;116343;116344;116345;118036;118037;122548;122549;122550;122551;122552;122553;122554;122555;122556;122557;122558;122559;122560;122561;122562;122563;122564;122565;122566;122567;122568;122569;122570;122571;122572;122573;122574;122575;122576;122577;122578;122579;122580;122581;122582;122583;122584;122585;122586;122587;122588;122589;122590;122591;122592;122593;122594;122595;122596;122597;122598;122599;122600;122601;122602;122603;122604;122605;122606;122607;122608;122609;122610;122611;122612;122613;122614;122615;122616;122617;122618;122619;122620;122621;122622;122623;122624;122625;122626;122627;122628;122629;122630;122631;122632;122633;122634;122635;122636;122637;122638;122639;122640;122641;122642;122643;122644;122645;122646;122647;122648;122649;122650;122651;122652;122653;122654;122655;122656;122657;122658;122659;122660;122661;122662;122663;122664;122665;122666;122667;122668;122669;122670;122671;122672;122673;122674;122675;154756;154757;154758;154759;154760;154761;154762;154763;154764;154765;154766;154767;154768;154769;154770;154771;154772;154773;154774;154775;154776;154777;154778;154779;154780;154781;154782;154783;154784;154785;154786;177392;177393;177394;177395;177396;177397;177398;177399;177400;177401;177402;177403;177404;177405;177406;177407;177408;208473;208474;208475;208476;208477;208478;208479;208480;208481;208482;208483;208484;208485;208486;208487;208488;208489;208490;208491;208492;208493;208494;212532;212533;212534;212535;212536;212537;212538;212539;212540;224899;224900;224901;224902;224903;224904;224905;224906;224907;224908;224909;224910;224911;224912;224913;224914;224915;224916;224917;224918;224919;224920;224921;224922;224923;224924;224925;224926;224927;224928;224929;224930;224931;224932;224933;224934;224935;224936;224937;224938;224939;224940;224941;224942;224943;224944;224945;224946;224947;224948;224949;224950;224951;224952;224953;224954;224955;224956;224957;224958;224959;224960;224961;224962;224963;224964;224965;224966;224967;224968;224969;224970;224971;224972;224973;224974;224975;224976;224977;224978;224979;224980;224981;224982;224983;224984;224985;224986;224987;224988;224989;224990;224991;224992;224993;224994;224995;224996;224997;224998;224999;243051;243052;243053;243054;243055;243056;243057;243058;243059;243060;243061;243062;243063;243064;243065;243066;243067;243068;243069;243070;243071;243072;243073;243074;243075;243076;243077;243078;243079;243080;243081;243082;243083;243084;243085;243086;243087;243088;243089;243090;243091;243092;243093;243094;243095;243096;243097;243098;243099;243100;243101;243102;243103;243104;243105;243106;243107;243108;243109;243110;243111;243112;243113;308510;308511;308512;308513;308514;308515;308516;308517;308518;308519;308520;308521;308522;308523;308524;308525;308526;308527;308528;308529;308530;308531;308532;308533;308534;308535;308536;308537;308538;308539;308540;308541;308542;308543;308544;308545;308546;308547;308548;308549;308550;308551;308552;308553;308554;308555;308556;308557;308558;308559;308560;308561;308562;308563;308564;308565;308566;308567;308568;308569;308570;308571;308572;308573;308574;308575;308576;308577;308578;308579;308580;308581;308582;308583;308584;308585;308586;308587;308588;308589;308590;308591;308592;308593;308594;308595;308596;308597;308598;308599;308600;308601;312653;312654;312655;312656;312657;312658;312659;312660;312661;312662;312663;312664;312665;312666;312667;312668;312669;312670;312671;312672;312673;312674;312675	43603;43604;52313;63807;93665;116345;118036;122607;122633;122674;154769;177404;208486;208494;212540;224900;243065;308525;308587;308590;312653	2713;2714	75;112	-1
Q9CZX9	Q9CZX9	3	3	3	ER membrane protein complex subunit 4	Emc4	sp|Q9CZX9|EMC4_MOUSE ER membrane protein complex subunit 4 OS=Mus musculus OX=10090 GN=Emc4 PE=1 SV=1	1	3	3	3	0	0	0	0	0	0	0	0	2	0	0	0	2	0	0	0	2	0	0	0	1	0	0	0	2	0	0	0	0	0	0	0	0	0	0	1	1	0	0	0	1	0	0	0	1	0	0	0	0	0	0	0	0	1	0	0	1	0	0	0	0	0	0	0	0	0	0	0	0	0	0	2	0	0	0	2	0	0	0	2	0	0	0	1	0	0	0	2	0	0	0	0	0	0	0	0	0	0	1	1	0	0	0	1	0	0	0	1	0	0	0	0	0	0	0	0	1	0	0	1	0	0	0	0	0	0	0	0	0	0	0	0	0	0	2	0	0	0	2	0	0	0	2	0	0	0	1	0	0	0	2	0	0	0	0	0	0	0	0	0	0	1	1	0	0	0	1	0	0	0	1	0	0	0	0	0	0	0	0	1	0	0	1	0	0	0	0	0	0	20.8	20.8	20.8	20.116	183	183	0.0040946	2.5593									By MS/MS				By MS/MS				By MS/MS				By MS/MS				By matching											By MS/MS	By MS/MS				By MS/MS				By matching									By matching			By matching							0	0	0	0	0	0	0	0	15.3	0	0	0	15.3	0	0	0	15.3	0	0	0	5.5	0	0	0	15.3	0	0	0	0	0	0	0	0	0	0	6.6	6.6	0	0	0	8.7	0	0	0	8.7	0	0	0	0	0	0	0	0	8.7	0	0	5.5	0	0	0	0	0	0	20123000	0	0	0	0	0	0	0	0	1847300	0	0	0	6210700	0	0	0	1414500	0	0	0	587950	0	0	0	640560	0	0	0	0	0	0	0	0	0	0	180690	729330	0	0	0	2230700	0	0	0	5218900	0	0	0	0	0	0	0	0	427390	0	0	635110	0	0	0	0	0	0	11	1829400	0	0	0	0	0	0	0	0	167940	0	0	0	564610	0	0	0	128590	0	0	0	53450	0	0	0	58233	0	0	0	0	0	0	0	0	0	0	16427	66303	0	0	0	202790	0	0	0	474440	0	0	0	0	0	0	0	0	38854	0	0	57737	0	0	0	0	0	0	5	GSGQGDSLYPVGYLDK;QVPDTSVQETDR;TTQGGLVANR				2016	7627;16643;20167	True;True;True	8248;18149;21940	189032;189033;189034;189035;189036;189037;189038;425892;425893;425894;425895;425896;425897;515349;515350	106093;236877;236878;236879;287614	106093;236878;287614			-1
Q9D023	Q9D023	7	7	7	Mitochondrial pyruvate carrier 2	Mpc2	sp|Q9D023|MPC2_MOUSE Mitochondrial pyruvate carrier 2 OS=Mus musculus OX=10090 GN=Mpc2 PE=1 SV=1	1	7	7	7	3	3	3	4	4	4	3	4	5	4	4	5	5	4	4	3	4	3	1	2	4	3	3	3	4	2	3	3	5	3	3	4	5	2	3	1	6	4	2	4	5	4	4	3	4	3	3	4	4	3	4	5	4	5	6	4	4	2	3	5	5	2	1	3	3	3	4	4	4	3	4	5	4	4	5	5	4	4	3	4	3	1	2	4	3	3	3	4	2	3	3	5	3	3	4	5	2	3	1	6	4	2	4	5	4	4	3	4	3	3	4	4	3	4	5	4	5	6	4	4	2	3	5	5	2	1	3	3	3	4	4	4	3	4	5	4	4	5	5	4	4	3	4	3	1	2	4	3	3	3	4	2	3	3	5	3	3	4	5	2	3	1	6	4	2	4	5	4	4	3	4	3	3	4	4	3	4	5	4	5	6	4	4	2	3	5	5	2	1	40.9	40.9	40.9	14.286	127	127	0	99.758	By MS/MS	By MS/MS	By MS/MS	By MS/MS	By MS/MS	By MS/MS	By MS/MS	By MS/MS	By MS/MS	By MS/MS	By MS/MS	By MS/MS	By MS/MS	By MS/MS	By MS/MS	By MS/MS	By MS/MS	By MS/MS	By matching	By MS/MS	By MS/MS	By MS/MS	By MS/MS	By MS/MS	By MS/MS	By MS/MS	By MS/MS	By MS/MS	By MS/MS	By MS/MS	By MS/MS	By MS/MS	By MS/MS	By MS/MS	By MS/MS	By matching	By MS/MS	By MS/MS	By MS/MS	By MS/MS	By MS/MS	By MS/MS	By MS/MS	By MS/MS	By MS/MS	By MS/MS	By MS/MS	By MS/MS	By MS/MS	By MS/MS	By MS/MS	By MS/MS	By MS/MS	By MS/MS	By MS/MS	By MS/MS	By MS/MS	By MS/MS	By MS/MS	By MS/MS	By MS/MS	By MS/MS	By MS/MS	18.9	18.9	18.9	18.9	18.9	18.9	18.9	18.9	18.9	18.9	18.9	18.9	18.9	18.9	18.9	18.9	18.9	18.9	9.4	18.9	18.9	18.9	18.9	18.9	18.9	18.9	18.9	18.9	18.9	18.9	18.9	18.1	37	15	18.1	9.4	40.2	18.1	18.1	26	40.2	26	26	18.1	26	18.1	18.1	18.1	26	18.1	18.1	18.9	32.3	26	26.8	18.1	15.7	15	18.1	26	26	15	9.4	890570000	5015300	11897000	8251900	7159300	22596000	21231000	6033400	22843000	32245000	6912800	12957000	13620000	154520000	26871000	22009000	6050800	24898000	2519200	137270	2540400	30850000	7020100	9333400	6392800	10617000	670810	1801900	5489900	11082000	13527000	10517000	3680700	42123000	2360900	2798900	1072500	36326000	4941600	5154600	7518600	38244000	8546000	6465400	3146600	72912000	7613100	3423500	5435700	32686000	1824200	3323200	6909700	4135400	6974400	6446900	4501300	20075000	1412900	3591700	3538200	22318000	1797600	1667200	8	19784000	428200	121330	676060	653040	445080	102480	482530	226770	809030	61198	203570	141760	1993000	376810	84643	493570	278150	214650	17159	187520	565870	877520	963140	684420	114400	83851	225240	573460	125750	1538000	1202800	81647	2579800	74923	112970	17094	2214600	96248	498990	108840	1618300	111500	127600	334370	2810300	788570	35647	134620	1371400	228020	126710	118540	138620	112140	194230	137790	388800	62234	99974	116600	1038500	103980	208400	89	KLRPLYNHPAGPR;LMDKVELLLPK;LRPLYNHPAGPR;LSTAQSTVLMATGFIWSR;PLYNHPAGPR;TVFFWAPIMK;VELLLPK				2017	10759;12665;13148;13324;15678;20238;20744	True;True;True;True;True;True;True	11624;13648;13649;14183;14370;17124;22014;22570	273735;273736;273737;273738;273739;273740;273741;273742;273743;273744;273745;273746;273747;273748;273749;273750;273751;273752;273753;273754;273755;273756;273757;273758;273759;273760;273761;273762;273763;273764;273765;273766;273767;273768;273769;273770;273771;273772;273773;273774;273775;273776;273777;273778;273779;273780;273781;273782;273783;273784;273785;273786;273787;273788;273789;273790;273791;273792;273793;273794;273795;325498;325499;325500;325501;325502;325503;325504;325505;325506;325507;325508;325509;325510;325511;325512;325513;325514;325515;325516;325517;325518;325519;325520;325521;325522;325523;325524;325525;325526;325527;325528;325529;325530;325531;325532;325533;325534;325535;325536;325537;325538;325539;325540;325541;325542;325543;325544;325545;325546;325547;325548;325549;325550;325551;325552;325553;325554;325555;325556;325557;325558;325559;325560;325561;325562;325563;337580;337581;337582;337583;337584;337585;337586;337587;337588;337589;337590;337591;337592;337593;337594;337595;337596;337597;337598;337599;337600;337601;337602;337603;337604;337605;337606;337607;337608;337609;337610;337611;337612;337613;337614;337615;337616;337617;337618;337619;337620;337621;337622;337623;337624;337625;337626;337627;337628;337629;337630;337631;337632;337633;337634;337635;337636;337637;337638;337639;337640;337641;337642;337643;337644;337645;337646;337647;337648;337649;337650;337651;337652;337653;337654;337655;337656;337657;337658;337659;337660;337661;337662;337663;337664;337665;337666;337667;337668;337669;337670;337671;337672;337673;337674;337675;337676;337677;337678;337679;337680;337681;337682;337683;337684;337685;337686;337687;337688;337689;337690;337691;337692;337693;337694;342314;342315;342316;342317;342318;404303;404304;404305;404306;404307;404308;404309;404310;404311;404312;404313;404314;404315;404316;404317;404318;404319;404320;404321;404322;404323;404324;404325;404326;404327;404328;404329;404330;404331;404332;517061;517062;517063;517064;517065;517066;517067;517068;517069;517070;517071;517072;534412;534413;534414;534415;534416;534417;534418;534419;534420;534421;534422;534423;534424;534425;534426;534427;534428;534429;534430;534431;534432;534433;534434;534435;534436;534437;534438;534439;534440;534441;534442	154684;154685;154686;154687;154688;154689;154690;154691;154692;154693;154694;154695;154696;154697;154698;154699;154700;154701;154702;154703;154704;154705;154706;154707;154708;154709;154710;154711;181387;181388;181389;181390;181391;181392;181393;181394;181395;181396;181397;181398;181399;181400;181401;188403;188404;188405;188406;188407;188408;188409;188410;188411;188412;188413;188414;188415;188416;188417;188418;188419;188420;188421;188422;188423;188424;188425;188426;188427;188428;188429;188430;188431;188432;188433;188434;188435;188436;188437;188438;188439;188440;188441;188442;188443;188444;188445;188446;188447;188448;190807;190808;225817;225818;225819;225820;288533;288534;288535;288536;297409;297410;297411	154697;181399;188438;190808;225818;288535;297411	2715	76	-1
Q9D024	Q9D024	12	12	11	Coiled-coil domain-containing protein 47	Ccdc47	sp|Q9D024|CCD47_MOUSE Coiled-coil domain-containing protein 47 OS=Mus musculus OX=10090 GN=Ccdc47 PE=1 SV=2	1	12	12	11	0	2	0	2	5	4	0	3	7	0	3	0	9	3	5	0	6	0	0	0	6	0	0	3	5	0	0	0	1	1	1	1	7	0	1	0	7	0	0	0	8	1	1	0	8	1	0	2	9	0	1	0	0	1	0	1	4	0	1	0	1	1	0	0	2	0	2	5	4	0	3	7	0	3	0	9	3	5	0	6	0	0	0	6	0	0	3	5	0	0	0	1	1	1	1	7	0	1	0	7	0	0	0	8	1	1	0	8	1	0	2	9	0	1	0	0	1	0	1	4	0	1	0	1	1	0	0	2	0	2	5	4	0	3	7	0	3	0	9	3	5	0	6	0	0	0	6	0	0	3	5	0	0	0	1	1	1	1	7	0	1	0	7	0	0	0	8	1	1	0	8	1	0	2	9	0	1	0	0	1	0	1	4	0	1	0	1	1	0	26.9	26.9	26.3	55.843	483	483	0	92.873		By matching		By MS/MS	By MS/MS	By MS/MS		By MS/MS	By MS/MS		By matching		By MS/MS	By MS/MS	By MS/MS		By MS/MS				By MS/MS			By MS/MS	By MS/MS				By matching	By MS/MS	By MS/MS	By matching	By MS/MS		By matching		By MS/MS				By MS/MS	By MS/MS	By matching		By MS/MS	By matching		By matching	By MS/MS		By MS/MS			By matching		By matching	By MS/MS		By matching		By matching	By matching		0	4.3	0	6.4	14.3	13	0	7.9	22.4	0	7.2	0	24.2	8.5	14.5	0	18	0	0	0	16.6	0	0	10.1	14.3	0	0	0	2.3	3.7	3.5	2.9	19.7	0	2.9	0	18.4	0	0	0	20.3	3.5	2.9	0	21.5	2.9	0	2.1	23.8	0	3.7	0	0	2.1	0	3.5	10.8	0	2.9	0	2.1	5.2	0	255630000	0	1856900	0	1055700	3926500	2565800	0	1862000	12201000	0	341520	0	50207000	2706800	3244300	0	7680300	0	0	0	6603100	0	0	2294400	2682300	0	0	0	295200	416400	761030	535330	31487000	0	460930	0	15653000	0	0	0	22818000	389470	365380	0	47268000	551730	0	553770	26728000	0	1206000	0	0	165330	0	891400	4481000	0	631670	0	244540	497730	0	21	9308200	0	88422	0	34519	165430	94517	0	88667	500500	0	4962.9	0	1881100	115620	129460	0	307580	0	0	0	210230	0	0	80341	103290	0	0	0	14057	19828	36239	25492	1001000	0	21949	0	553710	0	0	0	816580	18546	17399	0	1806400	26273	0	26370	991220	0	57429	0	0	7872.9	0	42448	95853	0	30079	0	11645	23702	0	52	ELLESNFTLVGDDGTNK;IESVHFSDQFSGPK;IMNEEDPEKQR;IMQEEGQPLK;LAQAWFNSHR;MVHFLTHYADKIESVHFSDQFSGPK;PVSDQVQIK;QDLLNVLAR;RQDLLNVLAR;TLLFTFNVPGSGNTYPK;VTMNDEDMDTYVFAVGTR				2018	4634;8934;9549;9555;11371;14241;14449;15816;15966;17070;19672;21968	True;True;True;True;True;True;True;True;True;True;True;True	4999;9647;10322;10333;12272;15772;17273;17434;18599;21397;23891	114137;114138;114139;114140;114141;114142;114143;114144;114145;114146;114147;114148;114149;114150;114151;114152;114153;114154;224658;224659;224660;224661;224662;224663;224664;224665;224666;224667;224668;224669;224670;224671;224672;224673;224674;224675;224676;224677;224678;224679;224680;224681;224682;241276;241277;241278;241279;241280;241281;241282;241283;241284;241285;241286;241287;241288;241289;241290;241291;241292;241293;241567;241568;241569;241570;241571;241572;241573;241574;241575;241576;241577;241578;290367;290368;290369;290370;290371;290372;290373;290374;290375;290376;373630;373631;373632;373633;373634;406886;406887;406888;406889;409750;409751;409752;409753;409754;409755;436229;436230;436231;436232;436233;436234;436235;436236;436237;436238;436239;501464;501465;501466;501467;501468;501469;501470;501471;501472;501473;568411;568412;568413;568414;568415;568416;568417;568418;568419;568420;568421;568422;568423;568424	65484;65485;65486;65487;65488;65489;65490;65491;65492;65493;65494;65495;65496;65497;65498;65499;65500;127057;127058;127059;127060;127061;127062;127063;137296;137297;137298;137471;137472;137473;137474;137475;162965;162966;162967;208645;227288;228836;228837;242171;242172;279244;279245;279246;317953;317954;317955;317956;317957;317958;317959;317960;317961;317962;317963;317964;317965	65500;127061;137296;137473;162967;208645;227288;228836;242172;279244;317953	2716;2717;2718	251;256;343	-1
Q9D051	Q9D051	8	8	8	Pyruvate dehydrogenase E1 component subunit beta, mitochondrial	Pdhb	sp|Q9D051|ODPB_MOUSE Pyruvate dehydrogenase E1 component subunit beta, mitochondrial OS=Mus musculus OX=10090 GN=Pdhb PE=1 SV=1	1	8	8	8	2	8	3	4	4	8	0	4	6	0	3	0	8	4	4	1	7	0	0	0	7	4	3	3	7	0	1	1	6	5	3	5	8	4	4	3	6	3	4	2	7	4	1	2	7	6	2	3	7	1	3	4	3	3	5	3	7	2	5	3	6	2	2	2	8	3	4	4	8	0	4	6	0	3	0	8	4	4	1	7	0	0	0	7	4	3	3	7	0	1	1	6	5	3	5	8	4	4	3	6	3	4	2	7	4	1	2	7	6	2	3	7	1	3	4	3	3	5	3	7	2	5	3	6	2	2	2	8	3	4	4	8	0	4	6	0	3	0	8	4	4	1	7	0	0	0	7	4	3	3	7	0	1	1	6	5	3	5	8	4	4	3	6	3	4	2	7	4	1	2	7	6	2	3	7	1	3	4	3	3	5	3	7	2	5	3	6	2	2	28.7	28.7	28.7	38.937	359	359	0	63.086	By MS/MS	By MS/MS	By MS/MS	By MS/MS	By MS/MS	By MS/MS		By MS/MS	By MS/MS		By MS/MS		By MS/MS	By MS/MS	By MS/MS	By MS/MS	By MS/MS				By MS/MS	By MS/MS	By MS/MS	By MS/MS	By MS/MS		By matching	By MS/MS	By MS/MS	By MS/MS	By MS/MS	By MS/MS	By MS/MS	By MS/MS	By MS/MS	By matching	By MS/MS	By MS/MS	By MS/MS	By MS/MS	By MS/MS	By MS/MS	By MS/MS	By matching	By MS/MS	By MS/MS	By matching	By MS/MS	By MS/MS	By matching	By MS/MS	By MS/MS	By MS/MS	By MS/MS	By MS/MS	By MS/MS	By MS/MS	By MS/MS	By MS/MS	By MS/MS	By MS/MS	By MS/MS	By MS/MS	8.9	28.7	12	16.4	17	28.7	0	16.4	24.5	0	13.4	0	28.7	16.4	15.3	4.5	24.2	0	0	0	24.2	15.6	12	13.4	25.3	0	4.5	4.5	24.5	16.4	12	19.8	28.7	14.5	17	12.3	21.2	13.4	17	8.9	24.2	17	4.5	8.9	24.2	22.3	8.9	11.1	24.2	4.5	12.5	17	13.4	13.4	16.4	12.5	25.6	8.9	20.3	12.3	20.9	8.1	8.1	1153400000	1958600	33576000	3866900	7400500	12912000	23110000	0	4898600	30732000	0	1268600	0	173750000	9709700	5022200	897900	48775000	0	0	0	66857000	2599400	3464700	4122600	17905000	0	377580	655360	12924000	7442200	2533700	7943000	129520000	2522800	4209400	873530	65348000	5080500	7101400	910180	57895000	2965500	1332100	1520300	131330000	10341000	1712300	4024700	125370000	772430	8934400	4082800	8016400	3454400	6747300	6262200	22406000	5176700	11131000	1645400	35095000	1542000	1406200	21	46766000	93266	1360100	184140	301480	529630	933840	0	193480	1372800	0	47365	0	6910500	385420	239150	42757	1863000	0	0	0	2492900	123780	164990	165890	700140	0	17980	31208	544870	354390	97138	339190	5227500	120130	160960	28146	2340600	203560	277920	34065	2305400	131510	63435	72397	5327400	404510	49101	191650	5110700	36783	425450	168430	381730	142550	290670	298200	944870	246510	530040	78352	1543300	73430	66963	202	EAINQGMDEELER;EAINQGMDEELERDEK;IMEGPAFNFLDAPAVR;TIRPMDIEAIEASVMK;TYYMSAGLQPVPIVFR;VFLLGEEVAQYDGAYK;VLEDNSVPQVK;VTGADVPMPYAK				2019	3766;3767;9530;19522;20397;20833;21250;21932	True;True;True;True;True;True;True;True	4091;4092;4093;4094;10295;10296;21239;21240;21241;22194;22195;22665;23116;23852;23853	95315;95316;95317;95318;95319;95320;95321;95322;95323;95324;95325;95326;95327;95328;95329;95330;95331;95332;95333;95334;95335;95336;95337;95338;95339;95340;95341;95342;95343;95344;95345;95346;95347;95348;95349;95350;95351;95352;95353;95354;95355;95356;95357;95358;95359;95360;95361;95362;95363;95364;95365;95366;95367;95368;95369;95370;95371;95372;95373;95374;95375;95376;95377;95378;95379;95380;95381;95382;95383;95384;95385;95386;95387;95388;95389;240625;240626;240627;240628;240629;240630;240631;240632;240633;240634;240635;240636;240637;240638;240639;240640;240641;240642;240643;240644;240645;240646;240647;240648;240649;240650;240651;240652;240653;240654;497870;497871;497872;497873;497874;497875;497876;497877;497878;497879;497880;497881;497882;497883;497884;497885;497886;497887;497888;497889;497890;497891;497892;497893;497894;497895;497896;497897;497898;497899;497900;497901;497902;497903;497904;497905;497906;497907;497908;497909;497910;497911;497912;497913;497914;497915;497916;497917;497918;521942;521943;521944;521945;521946;521947;521948;521949;521950;521951;521952;521953;521954;521955;521956;521957;521958;521959;521960;521961;521962;521963;521964;521965;521966;521967;521968;521969;521970;521971;521972;521973;521974;521975;521976;521977;521978;521979;521980;521981;521982;521983;521984;521985;521986;521987;521988;521989;521990;521991;521992;521993;521994;521995;521996;521997;521998;537429;537430;537431;537432;537433;537434;537435;537436;537437;537438;537439;537440;537441;537442;537443;537444;537445;537446;537447;537448;537449;537450;537451;537452;537453;537454;537455;537456;537457;537458;537459;537460;537461;537462;537463;537464;537465;537466;537467;537468;537469;537470;537471;549667;549668;549669;549670;549671;549672;549673;549674;549675;549676;549677;549678;549679;549680;549681;549682;549683;549684;549685;549686;549687;549688;549689;549690;549691;549692;567450;567451;567452;567453;567454;567455;567456;567457;567458;567459;567460;567461;567462;567463;567464;567465;567466;567467;567468;567469;567470;567471;567472;567473;567474;567475;567476	55624;55625;55626;55627;55628;55629;55630;55631;55632;55633;55634;55635;55636;55637;55638;55639;55640;55641;55642;55643;55644;55645;55646;55647;55648;55649;55650;55651;55652;55653;55654;55655;55656;55657;55658;55659;55660;55661;55662;55663;55664;55665;55666;55667;55668;55669;55670;55671;55672;55673;55674;55675;55676;55677;55678;55679;55680;55681;55682;55683;55684;55685;55686;55687;55688;55689;55690;55691;55692;55693;136931;136932;136933;136934;136935;136936;136937;136938;136939;136940;136941;136942;136943;136944;136945;136946;136947;136948;136949;136950;136951;136952;136953;136954;136955;277492;277493;277494;277495;277496;277497;291212;291213;291214;291215;291216;291217;291218;291219;291220;291221;291222;291223;291224;291225;291226;291227;291228;291229;291230;291231;291232;291233;291234;291235;291236;291237;291238;291239;291240;291241;291242;291243;291244;291245;291246;291247;291248;291249;291250;291251;291252;291253;291254;299322;299323;299324;299325;299326;299327;299328;299329;299330;299331;299332;299333;299334;299335;299336;299337;299338;299339;299340;299341;299342;299343;299344;299345;299346;299347;299348;299349;299350;299351;299352;299353;299354;299355;299356;299357;299358;299359;299360;299361;299362;299363;299364;299365;299366;299367;306338;306339;306340;306341;306342;306343;306344;306345;306346;306347;306348;306349;306350;317320;317321;317322;317323;317324;317325	55634;55686;136935;277497;291228;299336;306348;317321	2719;2720;2721;2722	43;133;310;332	-1
Q9D0C1	Q9D0C1	1	1	1	E3 ubiquitin-protein ligase RNF115	Rnf115	sp|Q9D0C1|RN115_MOUSE E3 ubiquitin-protein ligase RNF115 OS=Mus musculus OX=10090 GN=Rnf115 PE=1 SV=1	1	1	1	1	0	0	0	0	0	0	0	0	0	0	0	0	0	0	0	0	0	0	0	0	0	0	0	0	0	0	0	0	0	0	0	0	0	0	0	0	0	0	0	0	0	0	0	0	0	0	0	0	0	0	0	0	0	0	0	1	0	0	0	0	0	0	0	0	0	0	0	0	0	0	0	0	0	0	0	0	0	0	0	0	0	0	0	0	0	0	0	0	0	0	0	0	0	0	0	0	0	0	0	0	0	0	0	0	0	0	0	0	0	0	0	0	0	0	0	0	0	0	1	0	0	0	0	0	0	0	0	0	0	0	0	0	0	0	0	0	0	0	0	0	0	0	0	0	0	0	0	0	0	0	0	0	0	0	0	0	0	0	0	0	0	0	0	0	0	0	0	0	0	0	0	0	0	0	0	0	0	0	0	0	0	1	0	0	0	0	0	0	0	5.9	5.9	5.9	33.859	305	305	0	33.642																																																								By MS/MS								0	0	0	0	0	0	0	0	0	0	0	0	0	0	0	0	0	0	0	0	0	0	0	0	0	0	0	0	0	0	0	0	0	0	0	0	0	0	0	0	0	0	0	0	0	0	0	0	0	0	0	0	0	0	0	5.9	0	0	0	0	0	0	0	0	0	0	0	0	0	0	0	0	0	0	0	0	0	0	0	0	0	0	0	0	0	0	0	0	0	0	0	0	0	0	0	0	0	0	0	0	0	0	0	0	0	0	0	0	0	0	0	0	0	0	0	0	0	0	0	0	0	0	0	0	0	0	0	13	0	0	0	0	0	0	0	0	0	0	0	0	0	0	0	0	0	0	0	0	0	0	0	0	0	0	0	0	0	0	0	0	0	0	0	0	0	0	0	0	0	0	0	0	0	0	0	0	0	0	0	0	0	0	0	0	0	0	0	0	0	0	0	0	1	AEASAAGADAGSAVAAHR				2020	404	TRUE	436	10426	6108	6108			-1
Q9D0D4	Q9D0D4	5	5	5	Probable dimethyladenosine transferase	Dimt1	sp|Q9D0D4|DIM1_MOUSE Probable dimethyladenosine transferase OS=Mus musculus OX=10090 GN=Dimt1 PE=2 SV=1	1	5	5	5	3	0	4	4	3	0	1	4	0	0	3	0	0	2	4	0	0	0	0	0	0	0	2	5	0	0	0	1	0	5	3	3	0	2	2	0	0	3	3	1	0	1	0	0	0	1	1	2	0	1	2	2	0	3	4	4	0	3	4	4	0	2	1	3	0	4	4	3	0	1	4	0	0	3	0	0	2	4	0	0	0	0	0	0	0	2	5	0	0	0	1	0	5	3	3	0	2	2	0	0	3	3	1	0	1	0	0	0	1	1	2	0	1	2	2	0	3	4	4	0	3	4	4	0	2	1	3	0	4	4	3	0	1	4	0	0	3	0	0	2	4	0	0	0	0	0	0	0	2	5	0	0	0	1	0	5	3	3	0	2	2	0	0	3	3	1	0	1	0	0	0	1	1	2	0	1	2	2	0	3	4	4	0	3	4	4	0	2	1	22.7	22.7	22.7	35.274	313	313	0	6.0619	By MS/MS		By MS/MS	By MS/MS	By MS/MS		By matching	By MS/MS			By MS/MS			By MS/MS	By MS/MS								By MS/MS	By MS/MS				By matching		By MS/MS	By MS/MS	By MS/MS		By MS/MS	By MS/MS			By MS/MS	By MS/MS	By MS/MS		By matching				By MS/MS	By MS/MS	By MS/MS		By matching	By MS/MS	By MS/MS		By MS/MS	By MS/MS	By MS/MS		By matching	By MS/MS	By MS/MS		By MS/MS	By matching	12.5	0	19.5	19.5	16.3	0	3.2	19.5	0	0	14.4	0	0	10.2	17.6	0	0	0	0	0	0	0	11.2	22.7	0	0	0	5.1	0	22.7	15.3	14.4	0	7.3	7.3	0	0	14.4	10.5	4.2	0	4.2	0	0	0	4.2	3.2	11.2	0	4.2	6.4	7.3	0	14.4	17.6	17.6	0	10.5	17.6	19.5	0	7.3	4.2	76359000	1779400	0	2910600	6343100	4413900	0	68993	3141500	0	0	1268700	0	0	2026500	2662300	0	0	0	0	0	0	0	1229000	5497300	0	0	0	139010	0	6041300	1746400	3194800	0	1455500	1930100	0	0	2474600	1751100	451780	0	613490	0	0	0	556270	532720	1433300	0	348550	1664300	1111800	0	1492700	2395000	6096400	0	1678400	4257100	2465500	0	894470	292920	18	2713900	77725	0	95111	171760	92625	0	3832.9	58891	0	0	48624	0	0	36645	112360	0	0	0	0	0	0	0	36681	190760	0	0	0	7722.5	0	206370	22684	102180	0	80863	107230	0	0	81446	97286	25099	0	34083	0	0	0	30904	29596	39974	0	19364	92464	61764	0	45517	87686	251260	0	93243	162170	51703	0	49693	16274	24	AALRPTDVVLEVGPGTGNMTVK;AGGLMFNTGIGQHILK;IQQILTSTGFSDK;LQVLVGDVLK;SSAVQQLLEK				2021	150;691;9764;13118;18512	True;True;True;True;True	159;744;10564;14151;20140	3627;3628;3629;3630;3631;3632;3633;3634;3635;3636;3637;3638;3639;3640;3641;3642;3643;3644;3645;17131;17132;17133;17134;17135;17136;17137;17138;17139;17140;247238;247239;247240;247241;247242;247243;247244;247245;247246;247247;247248;247249;247250;247251;247252;247253;247254;247255;247256;247257;247258;247259;247260;247261;247262;247263;247264;247265;247266;336797;336798;336799;336800;336801;336802;336803;336804;336805;336806;336807;336808;336809;336810;336811;336812;336813;336814;336815;336816;336817;472532;472533;472534;472535;472536;472537;472538;472539;472540;472541;472542;472543;472544;472545	2000;2001;2002;2003;10017;10018;140767;140768;140769;140770;140771;140772;140773;140774;140775;140776;140777;140778;140779;140780;140781;140782;188145;262363	2002;10018;140772;188145;262363	2723	70	-1
Q9D0E1	Q9D0E1	47	47	47	Heterogeneous nuclear ribonucleoprotein M	Hnrnpm	sp|Q9D0E1|HNRPM_MOUSE Heterogeneous nuclear ribonucleoprotein M OS=Mus musculus OX=10090 GN=Hnrnpm PE=1 SV=3	1	47	47	47	29	30	30	33	39	32	19	40	34	23	27	21	30	38	37	8	22	3	4	12	31	25	25	34	27	6	17	26	26	32	36	39	27	32	37	31	30	37	40	38	32	34	34	30	26	35	34	34	23	24	31	38	15	40	39	38	24	36	39	38	24	32	35	29	30	30	33	39	32	19	40	34	23	27	21	30	38	37	8	22	3	4	12	31	25	25	34	27	6	17	26	26	32	36	39	27	32	37	31	30	37	40	38	32	34	34	30	26	35	34	34	23	24	31	38	15	40	39	38	24	36	39	38	24	32	35	29	30	30	33	39	32	19	40	34	23	27	21	30	38	37	8	22	3	4	12	31	25	25	34	27	6	17	26	26	32	36	39	27	32	37	31	30	37	40	38	32	34	34	30	26	35	34	34	23	24	31	38	15	40	39	38	24	36	39	38	24	32	35	65.2	65.2	65.2	77.648	729	729	0	297.19	By MS/MS	By MS/MS	By MS/MS	By MS/MS	By MS/MS	By MS/MS	By MS/MS	By MS/MS	By MS/MS	By MS/MS	By MS/MS	By MS/MS	By MS/MS	By MS/MS	By MS/MS	By MS/MS	By MS/MS	By MS/MS	By MS/MS	By MS/MS	By MS/MS	By MS/MS	By MS/MS	By MS/MS	By MS/MS	By MS/MS	By MS/MS	By MS/MS	By MS/MS	By MS/MS	By MS/MS	By MS/MS	By MS/MS	By MS/MS	By MS/MS	By MS/MS	By MS/MS	By MS/MS	By MS/MS	By MS/MS	By MS/MS	By MS/MS	By MS/MS	By MS/MS	By MS/MS	By MS/MS	By MS/MS	By MS/MS	By MS/MS	By MS/MS	By MS/MS	By MS/MS	By MS/MS	By MS/MS	By MS/MS	By MS/MS	By MS/MS	By MS/MS	By MS/MS	By MS/MS	By MS/MS	By MS/MS	By MS/MS	47.9	45.8	47.1	52.7	58	47.1	29.6	58.8	55.4	37.2	43.9	34.8	47.2	58.6	51.6	18.2	40.1	6	5.3	20.2	48	40.1	39.2	50.1	38.4	8.6	30.3	38.4	41.2	48.7	52.8	58.3	47.9	54.5	59	43.5	46.2	58.7	61.2	60.1	57.1	59	51.3	47.3	46.8	59.7	59.4	52.7	41.3	41.2	48.1	58.6	25	59.7	56.1	59.3	40.2	54.3	56.9	58.8	49.7	57.5	59.7	9838400000	79345000	221460000	73317000	132780000	483540000	195810000	15033000	318740000	113910000	12253000	41852000	10175000	297370000	220320000	167990000	4927300	35574000	942790	923660	4196600	154410000	44976000	60205000	195260000	37309000	1983100	13879000	24439000	54840000	258670000	216450000	286470000	256710000	160820000	312110000	79621000	164130000	316490000	481270000	143930000	179100000	160010000	177010000	57285000	183690000	230240000	148840000	143220000	77816000	28479000	99177000	251880000	9831900	244250000	352280000	515610000	66925000	190710000	348350000	233400000	84669000	140240000	221000000	47	155740000	1430600	3369200	1097200	2040100	8007600	2589800	281700	4827800	1489700	237040	653320	172780	4664500	3354900	2465000	63479	659630	7934.2	16358	71592	2352400	695750	971050	3122500	634070	37548	236910	405900	721590	4049100	3614700	4313500	4102400	2196800	5203900	1374600	2937100	4558000	7366900	2181200	3044600	2394800	2868000	964410	2855600	3632200	2510100	2358200	1261000	509240	1791300	3734100	179520	3885700	5931700	8708800	963110	3183200	5989400	3345100	1362900	2201600	3494000	1182	AAEVLNK;AAGVEAAAEVAATEPK;ADILEDKDGK;ADILEDKDGKSR;AFITNIPFDVK;EDPDGEHAR;EKVGEVTYVELLMDAEGK;EVFSMAGVVVR;FEPYSNPTK;FEPYSNPTKR;FESPEVAER;FGSGMNMGR;GDFFPPERPQQLPHGLGGIGMGLGPGGQPIDANHLSK;GEERPTQNEK;GGNRFEPYSNPTK;GGNRFEPYSNPTKR;GIGIVTFEQSIEAVQAISMFNGQLLFDRPMHVK;GIGMGNLGPAGMGMEGIGFGINK;GNFGGSFAGSFGGAGGHAPGVAR;IGGMEGPFGGGMENMGR;INEILSNALK;INEILSNALKR;INEILSNALKRGEIIAK;LGSTVFVANLDYK;LKEVFSMAGVVVR;MAAPIDR;MAAPIDRVGQTIER;MATGLER;MGAGLGHGMDR;MGAGMGFGLER;MGANNLER;MGANSLER;MGLAMGGAGGASFDR;MGPAIERMGLSMDRMVPTGMGASLER;MGPAMGPALGAGIER;MGPGIDR;MGPLGLDHMASSIER;MGQTMER;MGSSIER;MVPTGMGASLER;PQQLPHGLGGIGMGLGPGGQPIDANHLSK;QGGGGAGGSVPGIER;VGEVTYVELLMDAEGK;VGQTIER;VGSEIER;VKEDPDGEHAR;VKEDPDGEHARR				2022	72;115;321;322;590;3927;4480;5281;5639;5640;5645;5767;6565;6638;6894;6895;7052;7053;7368;9058;9569;9570;9571;12040;12302;13782;13783;13834;14002;14003;14005;14006;14028;14042;14043;14046;14048;14057;14059;14469;15708;16092;20909;20973;20977;21175;21176	True;True;True;True;True;True;True;True;True;True;True;True;True;True;True;True;True;True;True;True;True;True;True;True;True;True;True;True;True;True;True;True;True;True;True;True;True;True;True;True;True;True;True;True;True;True;True	79;122;341;342;634;4259;4837;5709;5710;6098;6099;6104;6238;7102;7179;7455;7456;7626;7627;7628;7629;7972;9779;9780;9781;10354;10355;10356;12978;13259;14860;14861;14862;14930;15152;15153;15154;15155;15158;15159;15191;15192;15211;15212;15213;15214;15217;15219;15220;15221;15231;15233;15801;15802;17156;17569;22748;22749;22816;22820;23036;23037	1835;1836;1837;1838;1839;1840;1841;1842;1843;1844;1845;1846;1847;1848;1849;2732;2733;2734;2735;2736;2737;2738;2739;2740;2741;2742;2743;2744;2745;2746;2747;2748;2749;2750;2751;2752;2753;2754;2755;2756;2757;2758;2759;2760;2761;2762;2763;2764;2765;2766;2767;2768;2769;2770;2771;2772;2773;2774;2775;2776;2777;2778;2779;2780;2781;2782;2783;2784;2785;2786;2787;2788;2789;2790;2791;2792;2793;2794;2795;2796;2797;2798;2799;2800;2801;2802;7846;7847;7848;7849;7850;7851;7852;7853;7854;7855;7856;7857;7858;7859;7860;7861;7862;7863;7864;7865;7866;7867;7868;7869;7870;7871;7872;7873;7874;7875;7876;7877;7878;7879;7880;7881;7882;7883;7884;7885;7886;7887;7888;7889;7890;7891;7892;7893;7894;7895;7896;7897;7898;7899;7900;7901;7902;7903;7904;7905;7906;7907;7908;7909;7910;7911;7912;7913;7914;7915;7916;7917;7918;7919;7920;7921;7922;7923;7924;7925;7926;7927;7928;7929;7930;7931;7932;7933;7934;7935;7936;7937;7938;7939;7940;7941;7942;7943;7944;14415;14416;14417;14418;14419;14420;14421;14422;14423;14424;14425;14426;14427;14428;14429;14430;14431;14432;14433;14434;14435;14436;14437;14438;14439;14440;14441;14442;14443;14444;14445;14446;14447;14448;14449;14450;14451;14452;14453;14454;14455;14456;14457;14458;14459;14460;14461;14462;14463;14464;14465;14466;14467;14468;14469;14470;14471;14472;14473;14474;14475;14476;14477;14478;14479;99278;99279;99280;99281;99282;99283;99284;99285;99286;99287;99288;99289;99290;99291;99292;99293;99294;99295;99296;99297;99298;99299;99300;99301;99302;99303;99304;99305;99306;99307;99308;99309;99310;99311;99312;99313;99314;99315;99316;99317;99318;99319;99320;99321;110823;110824;110825;110826;110827;110828;110829;110830;110831;110832;110833;110834;110835;110836;110837;110838;110839;110840;110841;110842;110843;110844;110845;110846;129472;129473;129474;129475;129476;129477;129478;129479;129480;129481;129482;129483;129484;129485;129486;129487;129488;129489;129490;129491;129492;129493;129494;129495;129496;129497;129498;129499;129500;129501;129502;129503;129504;129505;129506;129507;129508;129509;129510;129511;129512;129513;129514;129515;129516;129517;129518;129519;129520;129521;129522;129523;129524;129525;129526;129527;129528;129529;129530;129531;129532;129533;129534;129535;129536;129537;129538;129539;129540;129541;129542;129543;129544;129545;129546;129547;129548;129549;129550;129551;129552;129553;129554;129555;129556;129557;129558;137975;137976;137977;137978;137979;137980;137981;137982;137983;137984;137985;137986;137987;137988;137989;137990;137991;137992;137993;137994;137995;137996;137997;137998;137999;138000;138001;138002;138003;138004;138005;138006;138007;138008;138009;138010;138011;138012;138013;138014;138015;138016;138017;138018;138019;138020;138021;138022;138023;138024;138025;138026;138027;138028;138029;138030;138031;138032;138033;138034;138035;138036;138037;138038;138039;138040;138041;138042;138043;138044;138045;138046;138047;138048;138049;138050;138051;138052;138053;138054;138055;138056;138057;138058;138059;138060;138061;138062;138063;138064;138065;138066;138067;138068;138069;138070;138098;138099;138100;138101;138102;138103;138104;138105;138106;138107;138108;138109;138110;138111;138112;138113;138114;138115;138116;138117;138118;138119;138120;138121;138122;138123;138124;138125;138126;138127;138128;138129;138130;138131;138132;141210;141211;141212;141213;141214;141215;141216;141217;141218;141219;141220;141221;141222;141223;141224;141225;141226;141227;141228;141229;141230;141231;141232;141233;141234;141235;141236;141237;141238;141239;141240;141241;141242;141243;141244;141245;141246;141247;141248;141249;141250;141251;141252;141253;141254;141255;141256;141257;141258;141259;141260;161633;161634;161635;161636;161637;161638;161639;161640;161641;161642;161643;161644;161645;161646;161647;161648;161649;161650;161651;161652;161653;161654;161655;161656;161657;161658;161659;161660;161661;161662;161663;161664;161665;161666;161667;161668;161669;161670;161671;161672;161673;161674;161675;161676;161677;161678;161679;161680;161681;161682;161683;161684;161685;161686;161687;161688;161689;161690;161691;161692;161693;161694;161695;161696;161697;161698;161699;161700;161701;161702;161703;161704;161705;161706;161707;161708;161709;161710;161711;161712;161713;161714;161715;161716;161717;161718;161719;161720;161721;161722;161723;161724;161725;161726;161727;161728;161729;161730;161731;161732;161733;161734;163578;163579;163580;163581;163582;163583;163584;163585;163586;163587;163588;163589;163590;163591;163592;163593;163594;163595;163596;163597;163598;163599;163600;163601;163602;163603;163604;163605;163606;163607;163608;163609;163610;163611;163612;163613;163614;163615;163616;163617;163618;163619;163620;163621;163622;163623;163624;163625;163626;163627;163628;163629;163630;163631;163632;163633;169771;169772;169773;169774;169775;169776;169777;169778;169779;169780;169781;169782;169783;169784;169785;169786;169787;169788;169789;169790;169791;169792;169793;169794;169795;169796;169797;169798;169799;169800;169801;169802;169803;169804;169805;169806;169807;169808;169809;169810;169811;169812;169813;169814;169815;169816;169817;169818;169819;169820;169821;169822;169823;169824;169825;169826;169827;169828;169829;169830;169831;169832;169833;169834;169835;169836;169837;169838;169839;169840;169841;169842;169843;169844;169845;169846;169847;169848;169849;169850;169851;169852;169853;169854;169855;169856;169857;169858;169859;169860;169861;169862;169863;169864;169865;169866;169867;174199;174200;174201;174202;174203;174204;174205;174206;174207;174208;174209;174210;174211;174212;174213;174214;174215;174216;174217;174218;174219;174220;174221;174222;174223;174224;174225;174226;174227;174228;174229;174230;174231;174232;174233;174234;174235;174236;174237;174238;174239;174240;174241;174242;174243;174244;174245;174246;174247;174248;174249;174250;174251;174252;174253;174254;174255;174256;174257;174258;174259;174260;174261;174262;174263;174264;174265;174266;174267;174268;174269;174270;174271;174272;174273;174274;174275;174276;174277;174278;174279;174280;174281;174282;174283;174284;174285;174286;174287;174288;174289;174290;174291;174292;174293;174294;174295;174296;174297;174298;174299;174300;174301;174302;174303;174304;174305;174306;174307;174308;174309;174310;174311;174312;174313;174314;174315;174316;174317;174318;174319;174320;174321;174322;174323;174324;174325;174326;174327;174328;174329;174330;174331;174332;174333;174334;174335;174336;174337;174338;174339;174340;174341;174342;174343;174344;174345;174346;174347;174348;174349;174350;174351;182746;182747;182748;182749;182750;182751;182752;182753;182754;182755;182756;182757;182758;182759;182760;182761;182762;182763;182764;182765;182766;182767;182768;182769;182770;182771;182772;182773;182774;182775;182776;182777;182778;182779;182780;182781;182782;182783;182784;182785;182786;182787;182788;182789;182790;182791;182792;182793;182794;182795;182796;182797;182798;182799;182800;182801;182802;182803;182804;182805;182806;182807;182808;182809;182810;182811;182812;182813;182814;182815;182816;182817;182818;182819;182820;182821;182822;182823;182824;182825;182826;182827;182828;182829;182830;182831;182832;182833;182834;182835;182836;182837;182838;182839;182840;182841;182842;182843;182844;182845;182846;182847;182848;182849;182850;182851;182852;227796;227797;227798;227799;227800;227801;227802;227803;227804;227805;227806;227807;227808;227809;227810;227811;227812;227813;227814;227815;227816;227817;227818;227819;227820;227821;227822;227823;227824;227825;227826;227827;227828;227829;227830;227831;227832;227833;227834;227835;227836;227837;227838;227839;227840;227841;227842;227843;227844;227845;227846;227847;227848;227849;227850;227851;227852;242192;242193;242194;242195;242196;242197;242198;242199;242200;242201;242202;242203;242204;242205;242206;242207;242208;242209;242210;242211;242212;242213;242214;242215;242216;242217;242218;242219;242220;242221;242222;242223;242224;242225;242226;242227;242228;242229;242230;242231;242232;242233;242234;242235;242236;242237;242238;242239;242240;242241;242242;242243;242244;242245;242246;242247;242248;242249;242250;242251;242252;242253;242254;242255;242256;242257;242258;242259;242260;242261;242262;242263;242264;242265;242266;242267;242268;242269;242270;242271;242272;242273;242274;242275;242276;242277;242278;242279;242280;242281;242282;242283;242284;242285;242286;242287;242288;242289;242290;242291;242292;242293;242294;242295;242296;242297;242298;242299;310132;310133;310134;310135;310136;310137;310138;310139;310140;310141;310142;310143;310144;310145;310146;310147;310148;310149;310150;310151;310152;310153;310154;310155;310156;310157;310158;310159;310160;310161;310162;310163;310164;310165;310166;310167;310168;310169;310170;310171;310172;310173;310174;310175;310176;310177;310178;316802;316803;316804;316805;316806;316807;316808;316809;316810;316811;316812;316813;316814;316815;316816;316817;316818;316819;316820;316821;316822;316823;316824;316825;316826;316827;316828;316829;316830;316831;316832;316833;316834;316835;316836;316837;316838;316839;316840;316841;316842;316843;316844;316845;316846;316847;316848;316849;316850;316851;354505;354506;354507;354508;354509;354510;354511;354512;354513;354514;354515;354516;354517;354518;354519;354520;354521;354522;354523;354524;354525;354526;354527;354528;354529;354530;354531;354532;354533;354534;354535;354536;354537;354538;354539;354540;354541;354542;354543;354544;354545;354546;354547;354548;354549;354550;354551;354552;354553;354554;354555;354556;354557;354558;354559;354560;354561;354562;354563;354564;354565;354566;354567;354568;354569;354570;354571;354572;355739;355740;355741;355742;355743;355744;355745;355746;355747;355748;355749;355750;355751;359962;359963;359964;359965;359966;359967;359968;359969;359970;359971;359972;359973;359974;359975;359976;359977;359978;359979;359980;359981;359982;359983;359984;359985;359986;359987;359988;359989;359990;359991;359992;359993;359994;359995;359996;359997;359998;359999;360000;360001;360002;360003;360004;360005;360006;360007;360008;360009;360010;360011;360012;360013;360014;360015;360016;360017;360018;360019;360020;360021;360022;360023;360024;360025;360026;360027;360028;360029;360030;360031;360032;360033;360034;360035;360036;360037;360038;360039;360040;360041;360042;360043;360044;360045;360046;360047;360048;360049;360050;360051;360052;360053;360054;360055;360056;360057;360058;360059;360060;360061;360062;360063;360064;360065;360066;360067;360068;360069;360070;360071;360072;360073;360074;360075;360076;360077;360078;360079;360080;360081;360082;360083;360084;360085;360086;360087;360088;360089;360090;360091;360092;360093;360094;360095;360096;360097;360098;360099;360100;360101;360102;360103;360104;360105;360106;360107;360108;360109;360110;360111;360112;360113;360114;360115;360116;360117;360118;360119;360120;360121;360122;360123;360124;360125;360126;360127;360128;360129;360130;360131;360132;360133;360134;360135;360136;360137;360138;360139;360201;360202;360203;360204;360205;360206;360207;360208;360209;360210;360211;360212;360213;360214;360215;360216;360217;360218;360219;360220;360221;360222;360223;360224;360225;360226;360227;360228;360229;360230;360231;360232;360233;360234;360235;360236;360237;360238;360239;360240;360241;360242;360243;360244;360245;360246;360247;360248;360249;360250;360251;360252;360253;360254;360255;360256;360257;360258;360259;360260;360261;360262;360263;360264;360265;360266;360267;360268;360269;360270;360271;360272;360273;360274;360275;360276;360277;360278;360279;360280;360281;360282;360283;360284;360285;360286;360287;360288;360289;360290;360291;360292;360859;360860;360861;360862;360863;360864;360865;360866;360867;360868;360869;360870;360871;360872;360873;360874;360875;360876;360877;360878;360879;360880;360881;360882;360883;360884;360885;360886;360887;360888;360889;360890;360891;360892;360893;360894;360895;360896;360897;360898;360899;360900;360901;360902;360903;360904;360905;360906;360907;360908;360909;360910;360911;360912;360913;360914;360915;360916;360917;360918;360919;360920;360921;360922;360923;360924;360925;360926;360927;360928;360929;360930;360931;360932;360933;360934;360935;360936;360937;360938;360939;360940;360941;360942;360943;360944;360945;360946;360947;360948;360949;360950;360951;360952;360953;360954;360955;360956;360957;360958;360959;360960;360961;360962;360963;360964;360965;361444;361445;361446;361447;361448;361449;361450;361451;361452;361453;361454;361455;361456;361457;361458;361459;361460;361461;361462;361463;361464;361465;361466;361467;361468;361469;361470;361471;361472;361473;361474;361475;361476;361477;361478;361479;361480;361481;361482;361483;361484;361485;361486;361487;361488;361489;361490;361491;361492;361493;361494;361495;361496;361497;361498;361499;361500;361501;361502;361503;361504;361505;361506;361507;361508;361509;361510;361511;361512;361513;361514;361515;361516;361517;361518;361519;361520;361521;361522;361523;361524;361525;361526;361527;361528;361529;361530;361531;361532;361533;361534;361535;361536;361537;361538;361539;361540;361541;361542;361543;361544;361545;361546;361547;361548;361549;361550;361551;361552;361553;361554;361555;361556;361557;361558;361559;361560;361561;361562;361563;361564;361565;361566;361567;361568;361569;361570;361571;361572;361573;361574;361575;361576;361577;361578;361579;361580;361581;361582;361583;361584;361585;361586;361587;361588;361589;361590;361591;361592;361593;361594;361595;361662;361663;361664;361665;361666;361667;361668;361669;361670;361671;361672;361673;361674;361675;361676;361677;361678;361679;361680;361681;361682;361683;361684;361685;361686;361687;361688;361689;361690;361716;361717;361718;361719;361720;361721;361722;361723;361724;361725;361726;361727;361728;361729;361730;361731;361732;361733;361734;361735;361736;361737;361738;361739;361740;361741;361742;361743;361744;361745;361746;361747;361748;361749;361750;361751;361752;361753;361754;361755;361756;361757;361758;361759;361760;361761;361762;361763;361764;361765;361766;361767;361768;361769;361770;361771;361772;361773;361774;361775;361776;361777;361778;361779;361780;361781;361782;361783;361784;361785;361786;361787;361788;361789;361790;361791;361792;361793;361794;361795;361796;361797;361798;361799;361800;361801;361802;361803;361804;361805;361806;361807;361808;361809;361810;361811;361812;361813;361814;361815;361816;361817;361818;361819;361820;361821;361822;361823;361824;361825;361826;361827;361828;361829;361830;361831;361832;361833;361834;361835;361836;361837;361838;361839;361840;361841;361842;361843;361844;361845;361846;361847;361848;361849;361850;361851;361852;361853;361854;361855;361856;361857;361858;361859;361860;361861;361862;361863;361864;361865;361866;361867;361868;361869;361870;361871;361872;361873;361874;361875;361876;361877;361878;361879;361880;362023;362024;362068;362069;362070;362071;362072;362073;362074;362075;362076;362077;362078;362079;362080;362081;362082;362083;362084;362085;362086;362087;362088;362089;362090;362091;362092;362093;362094;362095;362096;362097;362098;362099;362100;362101;374055;374056;374057;374058;374059;374060;374061;374062;374063;374064;374065;374066;374067;374068;374069;374070;374071;374072;374073;374074;374075;374076;374077;374078;374079;374080;374081;374082;374083;374084;374085;374086;374087;374088;374089;374090;374091;374092;374093;374094;374095;374096;374097;374098;374099;374100;374101;374102;374103;374104;374105;374106;374107;374108;374109;374110;374111;374112;374113;374114;374115;374116;374117;374118;374119;374120;374121;374122;374123;374124;374125;374126;404909;404910;404911;404912;404913;404914;404915;404916;404917;412680;412681;412682;412683;412684;412685;412686;412687;412688;412689;412690;412691;412692;412693;412694;412695;412696;412697;412698;412699;412700;412701;412702;412703;412704;412705;412706;412707;412708;412709;412710;412711;412712;412713;412714;412715;412716;412717;412718;412719;412720;412721;412722;412723;412724;412725;412726;412727;412728;412729;412730;412731;412732;412733;412734;412735;539397;539398;539399;539400;539401;539402;539403;539404;539405;539406;539407;539408;539409;539410;539411;539412;539413;539414;539415;539416;539417;539418;539419;539420;539421;539422;539423;539424;539425;539426;539427;539428;539429;539430;539431;539432;539433;539434;539435;539436;539437;539438;539439;539440;539441;539442;539443;539444;539445;539446;539447;539448;539449;539450;539451;539452;539453;539454;539455;539456;539457;539458;539459;539460;539461;539462;539463;539464;539465;539466;539467;539468;539469;539470;539471;539472;539473;539474;539475;539476;539477;539478;539479;539480;539481;539482;539483;539484;539485;539486;539487;539488;539489;539490;539491;539492;539493;539494;539495;539496;539497;539498;539499;539500;539501;540921;540922;540923;540924;540925;540926;540927;540928;540929;540930;540931;540932;540933;540934;540935;540936;540937;540938;540939;540940;540941;540942;540943;540944;540945;540946;540947;540948;540949;540950;540951;540952;540953;541066;541067;541068;541069;541070;541071;541072;541073;541074;541075;541076;541077;541078;541079;541080;541081;541082;541083;541084;541085;541086;541087;541088;541089;541090;541091;541092;541093;541094;541095;541096;541097;541098;541099;541100;541101;541102;541103;541104;541105;541106;541107;541108;541109;541110;541111;541112;541113;541114;541115;541116;541117;541118;541119;541120;541121;541122;541123;541124;541125;541126;541127;547631;547632;547633;547634;547635;547636;547637;547638;547639;547640;547641;547642;547643;547644;547645;547646;547647;547648;547649;547650;547651;547652;547653;547654;547655;547656;547657;547658;547659;547660;547661;547662;547663;547664;547665;547666;547667;547668;547669;547670;547671;547672;547673;547674;547675;547676;547677;547678;547679;547680;547681;547682;547683;547684;547685;547686;547687;547688;547689;547690;547691;547692;547693;547694;547695;547696;547697;547698;547699;547700;547701;547702;547703;547704;547705;547706;547707;547708;547709;547710;547711;547712;547713;547714;547715;547716;547717;547718;547719;547720;547721;547722;547723;547724;547725;547726;547727;547728;547729;547730;547731;547732;547733;547734;547735;547736;547737;547738;547739;547740;547741;547742;547743;547744;547745;547746;547747;547748;547749;547750;547751;547752;547753;547754;547755;547756;547757;547758;547759;547760;547761;547762;547763;547764;547765;547766;547767;547768;547769;547770;547771;547772;547773;547774	1035;1406;1407;1408;1409;1410;1411;1412;1413;1414;1415;1416;1417;1418;1419;1420;1421;1422;1423;1424;1425;1426;1427;1428;1429;1430;1431;1432;1433;1434;1435;1436;1437;1438;1439;1440;1441;1442;1443;1444;1445;1446;1447;1448;1449;1450;1451;1452;1453;1454;1455;1456;1457;1458;1459;1460;1461;1462;1463;1464;1465;1466;1467;1468;1469;1470;1471;1472;1473;1474;1475;1476;1477;1478;1479;1480;1481;1482;1483;1484;1485;1486;1487;1488;1489;1490;1491;1492;1493;1494;1495;1496;1497;1498;1499;1500;1501;1502;1503;1504;1505;1506;1507;1508;1509;1510;1511;1512;1513;1514;1515;1516;1517;1518;4317;4318;4319;4320;4321;4322;4323;4324;4325;4326;4327;4328;4329;4330;4331;4332;4333;4334;4335;4336;4337;4338;4339;4340;4341;4342;4343;4344;4345;8350;8351;8352;8353;8354;8355;8356;8357;8358;8359;8360;8361;8362;8363;8364;8365;8366;8367;57793;57794;57795;57796;57797;57798;57799;57800;57801;57802;57803;57804;57805;57806;57807;57808;57809;57810;57811;57812;57813;57814;57815;57816;57817;57818;57819;57820;63524;63525;73626;73627;73628;73629;73630;73631;73632;73633;73634;73635;73636;73637;73638;73639;73640;73641;73642;73643;73644;73645;73646;73647;73648;73649;73650;73651;73652;73653;73654;73655;73656;73657;73658;73659;73660;73661;73662;73663;73664;73665;73666;73667;73668;73669;73670;73671;73672;73673;73674;73675;73676;73677;73678;73679;73680;73681;73682;73683;73684;73685;77976;77977;77978;77979;77980;77981;77982;77983;77984;77985;77986;77987;77988;77989;77990;77991;77992;77993;77994;77995;77996;77997;77998;77999;78000;78001;78002;78003;78004;78005;78006;78007;78008;78029;78030;78031;78032;78033;78034;78035;78036;78037;78038;78039;78040;78041;78042;78043;78044;78045;78046;78047;78048;78049;78050;78051;78052;78053;78054;78055;78056;78057;78058;78059;78060;78061;78062;78063;78064;79866;79867;79868;79869;79870;79871;90462;90463;90464;90465;90466;90467;90468;90469;90470;90471;90472;90473;90474;90475;90476;90477;90478;90479;90480;90481;90482;91468;91469;91470;91471;91472;95115;95116;95117;95118;95119;95120;95121;95122;95123;95124;95125;95126;95127;95128;95129;95130;95131;95132;95133;95134;95135;95136;95137;95138;95139;95140;95141;95142;95143;95144;95145;95146;97861;97862;97863;97864;97865;97866;97867;97868;97869;97870;97871;97872;97873;97874;97875;97876;97877;97878;97879;97880;97881;97882;97883;97884;97885;97886;97887;97888;97889;97890;97891;97892;97893;97894;97895;97896;97897;97898;97899;97900;97901;97902;97903;97904;97905;97906;97907;97908;97909;97910;97911;97912;97913;97914;97915;97916;97917;97918;97919;97920;97921;97922;97923;97924;97925;97926;97927;97928;97929;97930;97931;97932;97933;97934;97935;97936;97937;97938;97939;97940;97941;97942;97943;97944;97945;97946;97947;102446;102447;102448;102449;102450;102451;102452;102453;102454;102455;102456;102457;102458;102459;102460;102461;102462;102463;102464;102465;102466;102467;102468;102469;102470;102471;102472;102473;102474;102475;102476;102477;102478;102479;102480;102481;102482;102483;102484;102485;102486;102487;102488;102489;102490;102491;102492;102493;102494;102495;102496;102497;102498;102499;102500;102501;102502;102503;102504;102505;102506;102507;102508;102509;102510;102511;102512;102513;102514;102515;102516;102517;102518;102519;102520;102521;102522;102523;102524;102525;102526;102527;102528;102529;102530;102531;102532;102533;102534;102535;102536;102537;102538;102539;102540;102541;102542;102543;102544;102545;102546;102547;102548;102549;102550;102551;102552;102553;102554;102555;102556;102557;102558;102559;102560;102561;102562;128931;128932;128933;128934;128935;128936;128937;128938;128939;128940;128941;128942;128943;128944;128945;128946;128947;128948;128949;128950;128951;128952;128953;128954;128955;128956;128957;128958;128959;128960;128961;128962;128963;128964;128965;128966;128967;128968;137810;137811;137812;137813;137814;137815;137816;137817;137818;137819;137820;137821;137822;137823;137824;137825;137826;137827;137828;137829;137830;137831;137832;137833;137834;137835;137836;137837;137838;137839;137840;137841;137842;137843;137844;137845;137846;137847;137848;137849;137850;137851;137852;137853;137854;137855;137856;137857;137858;137859;137860;137861;137862;137863;137864;137865;173472;173473;173474;173475;173476;173477;173478;173479;173480;173481;173482;173483;173484;173485;173486;173487;173488;173489;173490;173491;173492;173493;173494;173495;173496;173497;173498;173499;173500;176893;176894;176895;176896;176897;176898;176899;176900;176901;176902;176903;176904;176905;176906;176907;197718;197719;197720;197721;197722;197723;197724;197725;198493;198494;201063;201064;201065;201066;201067;201068;201069;201070;201071;201072;201073;201074;201075;201076;201077;201078;201079;201080;201081;201082;201083;201084;201085;201086;201087;201088;201089;201090;201091;201092;201093;201094;201095;201096;201097;201098;201099;201100;201101;201102;201103;201104;201105;201128;201129;201130;201131;201132;201133;201134;201135;201136;201137;201138;201139;201140;201141;201142;201143;201144;201145;201146;201147;201148;201149;201150;201151;201152;201153;201154;201155;201156;201157;201158;201159;201160;201496;201497;201498;201499;201500;201501;201502;201503;201504;201505;201506;201507;201508;201509;201510;201511;201512;201513;201514;201515;201516;201517;201518;201519;201520;201521;201522;201523;201524;201525;201526;201527;201528;201529;201530;201531;201532;201533;201534;201535;201536;201537;201538;201539;201540;201541;201542;201543;201544;201545;201546;201547;201548;201549;201550;201889;201890;201891;201892;201893;201894;201895;201896;201897;201898;201899;201900;201901;201902;201903;201904;201905;201906;201907;201908;201909;201910;201911;201912;201913;201914;201915;201916;201917;201918;201919;201920;201921;201922;201923;201924;201925;201926;201927;201928;201929;201930;201931;201932;201933;201934;201935;201936;201937;201938;201939;201940;201941;201942;201943;201944;201945;201946;201947;201948;201949;201950;201985;201986;201987;201988;201994;201995;201996;201997;201998;201999;202000;202001;202002;202003;202004;202005;202006;202007;202008;202009;202010;202011;202012;202013;202014;202015;202016;202017;202018;202019;202020;202021;202022;202023;202024;202025;202026;202027;202028;202029;202030;202031;202032;202033;202034;202035;202036;202037;202038;202039;202040;202041;202042;202043;202044;202045;202046;202047;202099;202125;202126;202127;202128;202129;202130;202131;202132;202133;202134;202135;202136;202137;202138;208839;208840;208841;208842;208843;208844;208845;208846;208847;208848;208849;208850;208851;208852;208853;208854;208855;208856;208857;208858;208859;208860;208861;208862;208863;208864;208865;208866;208867;208868;208869;208870;208871;208872;208873;208874;208875;208876;208877;208878;208879;208880;208881;208882;208883;208884;208885;226178;230422;230423;230424;230425;230426;230427;230428;230429;230430;230431;230432;230433;230434;230435;230436;230437;230438;230439;230440;230441;230442;230443;230444;230445;230446;230447;230448;230449;230450;230451;230452;230453;230454;230455;230456;230457;230458;230459;230460;230461;230462;230463;230464;230465;230466;230467;230468;230469;300535;300536;300537;300538;300539;300540;300541;300542;300543;300544;300545;300546;300547;300548;300549;300550;300551;300552;300553;300554;300555;300556;300557;300558;300559;300560;300561;300562;300563;300564;300565;300566;300567;300568;300569;300570;300571;300572;300573;300574;300575;300576;300577;300578;300579;300580;300581;300582;300583;300584;300585;300586;300587;300588;300589;300590;300591;300592;300593;300594;300595;300596;300597;300598;300599;300600;300601;300602;300603;300604;300605;300606;300607;300608;301435;301436;301437;301438;301439;301440;301441;301442;301443;301481;301482;301483;301484;301485;301486;301487;301488;301489;301490;301491;301492;301493;301494;301495;301496;301497;301498;301499;305247;305248;305249;305250;305251;305252;305253;305254;305255;305256;305257;305258;305259;305260;305261;305262;305263;305264;305265;305266;305267;305268;305269;305270;305271;305272;305273;305274;305275;305276;305277;305278;305279;305280;305281;305282;305283;305284;305285;305286;305287;305288;305289;305290;305291;305292;305293;305294;305295;305296;305297;305298;305299;305300;305301;305302;305303;305304;305305;305306;305307;305308;305309;305310;305311;305312;305313;305314;305315	1035;1450;4332;4344;8360;57794;63525;73680;77988;78008;78057;79869;90473;91471;95121;95146;97864;97929;102501;128964;137818;137857;137862;173498;176899;197719;197724;198494;201067;201103;201135;201143;201517;201889;201931;201988;202033;202099;202127;208867;226178;230425;300556;301435;301483;305280;305315	2724;2725;2726;2727;2728;2729;2730;2731;2732;2733;2734;2735;2736;2737;2738;2739;2740;2741;2742;2743;2744;2745;2746;2747	104;225;262;273;305;325;333;335;348;356;359;426;456;464;485;489;496;531;536;570;591;595;606;610	-1
Q9D0F3	Q9D0F3	16	16	16	Protein ERGIC-53	Lman1	sp|Q9D0F3|LMAN1_MOUSE Protein ERGIC-53 OS=Mus musculus OX=10090 GN=Lman1 PE=1 SV=1	1	16	16	16	0	11	3	1	2	7	0	5	8	0	2	0	11	2	0	0	11	0	1	0	9	1	2	4	11	0	0	0	8	3	1	4	11	2	4	1	10	3	3	1	10	3	3	2	10	2	0	2	10	1	2	1	5	2	2	3	10	3	4	1	8	1	2	0	11	3	1	2	7	0	5	8	0	2	0	11	2	0	0	11	0	1	0	9	1	2	4	11	0	0	0	8	3	1	4	11	2	4	1	10	3	3	1	10	3	3	2	10	2	0	2	10	1	2	1	5	2	2	3	10	3	4	1	8	1	2	0	11	3	1	2	7	0	5	8	0	2	0	11	2	0	0	11	0	1	0	9	1	2	4	11	0	0	0	8	3	1	4	11	2	4	1	10	3	3	1	10	3	3	2	10	2	0	2	10	1	2	1	5	2	2	3	10	3	4	1	8	1	2	32.5	32.5	32.5	57.788	517	517	0	294.7		By MS/MS	By MS/MS	By MS/MS	By matching	By MS/MS		By MS/MS	By MS/MS		By MS/MS		By MS/MS	By matching			By MS/MS		By matching		By MS/MS	By MS/MS	By matching	By MS/MS	By MS/MS				By MS/MS	By MS/MS	By matching	By MS/MS	By MS/MS	By MS/MS	By MS/MS	By MS/MS	By MS/MS	By MS/MS	By MS/MS	By MS/MS	By MS/MS	By MS/MS	By MS/MS	By MS/MS	By MS/MS	By MS/MS		By matching	By MS/MS	By matching	By matching	By MS/MS	By MS/MS	By MS/MS	By MS/MS	By MS/MS	By MS/MS	By matching	By MS/MS	By matching	By MS/MS	By MS/MS	By matching	0	22.2	12.8	3.9	3.1	16.8	0	14.5	22.6	0	6	0	22.8	5.4	0	0	22.4	0	3.9	0	21.3	3.9	3.7	12.4	22.4	0	0	0	19.3	10.8	2.3	15.3	27.7	6.2	13.2	1.5	26.1	10.1	10.1	4.6	26.1	10.3	10.3	3.5	26.1	6.2	0	7.9	26.1	4.6	5.8	4.6	14.1	7.9	5.2	9.3	26.1	8.1	14.1	1.5	23.4	1.5	5.6	996410000	0	25756000	1973900	1484500	1378000	9475200	0	5238300	20407000	0	1112200	0	105670000	1901300	0	0	36940000	0	601460	0	30228000	424350	531540	4212800	23211000	0	0	0	7986000	1784100	69355	5547900	163640000	2675300	5880900	2415800	45634000	12548000	2949500	904350	74115000	2830100	18048000	4555400	73084000	23030000	0	2249400	145140000	739030	1395100	880900	3201900	873130	1031300	5919900	28509000	42910000	4871300	191760	19531000	10557000	10167000	19	24675000	0	789200	103890	78131	72525	292000	0	17904	470370	0	16132	0	1536100	20636	0	0	737570	0	31656	0	66051	22334	27976	64678	476210	0	0	0	82895	93900	3650.3	49615	4023900	38211	107880	127150	869600	563400	31887	47597	1622500	43904	872760	239760	2103900	1166400	0	43173	3186100	38896	21325	46363	101460	18418	5957.5	108430	691940	2167800	83763	10092	632980	555660	535080	127	DIDSLAQR;EKYQEEFEHFQQELDK;GAGTPGQPGQVSQQELDTVVK;GHPDLQGQPADDIFESIGDR;GPHLVQSDGTVPFWAHAGNAIPSADQIR;KKEEFQK;LVSGIQHPGSAGVYETTQHFMDIK;LVSGIQHPGSAGVYETTQHFMDIKEHLHVVKR;NSMSETVR;QLDMILDEQR;QVNEVKNSMSETVR;RGAGTPGQPGQVSQQELDTVVK;YQEEFEHFQQELDK;YQEEFEHFQQELDKK;YVSSLTEEISR;YVSSLTEEISRR				2023	2817;4487;6462;6991;7441;10624;13643;13644;15244;16237;16639;16808;22883;22884;23066;23067	True;True;True;True;True;True;True;True;True;True;True;True;True;True;True;True	3054;4844;6991;7562;8048;11485;14717;14718;14719;16660;16661;17724;17725;18144;18145;18321;24867;24868;25064;25065	71042;71043;71044;71045;71046;71047;71048;71049;71050;71051;71052;71053;71054;71055;71056;71057;71058;71059;71060;71061;71062;71063;71064;71065;71066;71067;71068;71069;71070;110973;110974;110975;110976;110977;110978;110979;110980;110981;159210;159211;159212;159213;159214;159215;159216;159217;159218;159219;159220;159221;159222;159223;159224;159225;159226;159227;172570;172571;172572;172573;172574;172575;172576;172577;172578;172579;172580;172581;172582;172583;172584;172585;172586;172587;172588;172589;172590;172591;172592;172593;172594;172595;172596;172597;172598;172599;172600;172601;172602;172603;172604;172605;172606;172607;172608;172609;172610;172611;172612;172613;172614;172615;172616;172617;172618;172619;172620;172621;172622;172623;172624;172625;172626;172627;172628;172629;172630;172631;172632;184279;184280;184281;184282;184283;184284;184285;270136;270137;270138;270139;270140;270141;270142;351739;351740;351741;351742;351743;351744;351745;351746;351747;351748;351749;351750;351751;351752;351753;351754;351755;351756;351757;351758;351759;351760;351761;351762;351763;351764;351765;351766;351767;351768;351769;351770;351771;351772;351773;351774;351775;351776;351777;351778;351779;351780;351781;351782;351783;351784;351785;351786;351787;351788;351789;394032;394033;394034;394035;394036;394037;394038;394039;394040;394041;394042;394043;394044;394045;394046;394047;394048;394049;394050;394051;394052;394053;394054;394055;416769;416770;416771;416772;416773;416774;416775;416776;425789;425790;425791;429782;429783;429784;429785;429786;429787;429788;429789;429790;429791;429792;429793;429794;429795;429796;429797;429798;429799;589402;589403;589404;589405;589406;589407;589408;589409;589410;589411;589412;589413;589414;589415;589416;589417;589418;589419;589420;589421;589422;589423;589424;589425;589426;589427;589428;589429;589430;589431;593904;593905;593906;593907;593908;593909;593910;593911;593912;593913;593914;593915;593916;593917;593918;593919;593920;593921;593922;593923	41270;41271;41272;41273;41274;41275;41276;41277;41278;63546;63547;63548;63549;89292;89293;89294;89295;89296;89297;89298;89299;89300;89301;89302;89303;96998;96999;97000;97001;97002;97003;97004;97005;97006;97007;97008;97009;97010;97011;97012;97013;97014;97015;97016;97017;97018;97019;97020;97021;97022;97023;97024;97025;97026;97027;97028;97029;97030;97031;97032;97033;97034;97035;97036;103342;103343;103344;103345;153022;153023;195990;195991;195992;195993;195994;195995;195996;195997;195998;195999;196000;196001;196002;196003;196004;196005;196006;220113;220114;220115;220116;220117;220118;220119;232655;232656;236867;236868;238910;238911;238912;238913;238914;238915;238916;238917;238918;238919;238920;238921;238922;238923;238924;329110;329111;329112;329113;329114;329115;329116;331606;331607;331608;331609;331610;331611;331612;331613;331614;331615;331616	41270;63548;89293;97034;103345;153022;195998;196006;220117;232656;236867;238913;329110;329116;331610;331616	2748;2749	418;444	-1
Q9D0F4	Q9D0F4	3	3	3	NF-kappa-B-activating protein	Nkap	sp|Q9D0F4|NKAP_MOUSE NF-kappa-B-activating protein OS=Mus musculus OX=10090 GN=Nkap PE=2 SV=1	1	3	3	3	1	0	0	2	2	0	0	0	0	0	0	0	0	0	1	0	0	0	0	0	0	0	0	1	0	0	0	0	0	1	1	0	0	0	0	0	0	1	0	0	0	0	0	0	0	0	0	0	0	0	0	0	0	0	0	1	0	0	1	0	0	0	0	1	0	0	2	2	0	0	0	0	0	0	0	0	0	1	0	0	0	0	0	0	0	0	1	0	0	0	0	0	1	1	0	0	0	0	0	0	1	0	0	0	0	0	0	0	0	0	0	0	0	0	0	0	0	0	1	0	0	1	0	0	0	0	1	0	0	2	2	0	0	0	0	0	0	0	0	0	1	0	0	0	0	0	0	0	0	1	0	0	0	0	0	1	1	0	0	0	0	0	0	1	0	0	0	0	0	0	0	0	0	0	0	0	0	0	0	0	0	1	0	0	1	0	0	0	0	8.2	8.2	8.2	47.227	415	415	0.00055096	5.7201	By matching			By MS/MS	By matching										By matching									By MS/MS						By matching	By MS/MS							By MS/MS																		By MS/MS			By MS/MS					3.9	0	0	7.7	3.9	0	0	0	0	0	0	0	0	0	3.4	0	0	0	0	0	0	0	0	4.3	0	0	0	0	0	3.9	3.9	0	0	0	0	0	0	3.9	0	0	0	0	0	0	0	0	0	0	0	0	0	0	0	0	0	3.9	0	0	3.9	0	0	0	0	7000600	332520	0	0	785230	1783100	0	0	0	0	0	0	0	0	0	230760	0	0	0	0	0	0	0	0	0	0	0	0	0	0	2070500	0	0	0	0	0	0	0	496650	0	0	0	0	0	0	0	0	0	0	0	0	0	0	0	0	0	652230	0	0	649560	0	0	0	0	16	437540	20782	0	0	49077	111450	0	0	0	0	0	0	0	0	0	14423	0	0	0	0	0	0	0	0	0	0	0	0	0	0	129410	0	0	0	0	0	0	0	31041	0	0	0	0	0	0	0	0	0	0	0	0	0	0	0	0	0	40764	0	0	40598	0	0	0	0	5	AEEPSDLIGPEAPK;SAPFASASSSAYYGGYSR;SKAEEPSDLIGPEAPK				2024	432;17267;17892	True;True;True	468;18803;19482	10981;10982;10983;440345;440346;457434;457435;457436;457437;457438;457439;457440	6399;244224;244225;253853;253854	6399;244225;253853			-1
Q9D0F9	Q9D0F9	6	6	6	Phosphoglucomutase-1	Pgm1	sp|Q9D0F9|PGM1_MOUSE Phosphoglucomutase-1 OS=Mus musculus OX=10090 GN=Pgm1 PE=1 SV=4	1	6	6	6	0	1	0	0	0	1	0	0	3	0	0	0	6	0	0	0	2	0	0	0	3	0	0	0	2	0	0	0	1	0	0	0	5	0	0	0	4	0	0	0	4	0	0	0	6	0	0	0	4	0	0	0	0	0	0	0	3	0	0	0	4	0	0	0	1	0	0	0	1	0	0	3	0	0	0	6	0	0	0	2	0	0	0	3	0	0	0	2	0	0	0	1	0	0	0	5	0	0	0	4	0	0	0	4	0	0	0	6	0	0	0	4	0	0	0	0	0	0	0	3	0	0	0	4	0	0	0	1	0	0	0	1	0	0	3	0	0	0	6	0	0	0	2	0	0	0	3	0	0	0	2	0	0	0	1	0	0	0	5	0	0	0	4	0	0	0	4	0	0	0	6	0	0	0	4	0	0	0	0	0	0	0	3	0	0	0	4	0	0	16	16	16	61.417	562	562	0	44.98		By matching				By matching			By MS/MS				By MS/MS				By MS/MS				By MS/MS				By MS/MS				By matching				By MS/MS				By MS/MS				By MS/MS				By MS/MS				By MS/MS								By MS/MS				By MS/MS			0	2.7	0	0	0	2.7	0	0	8.2	0	0	0	16	0	0	0	5	0	0	0	8.7	0	0	0	5	0	0	0	2.7	0	0	0	13.7	0	0	0	10.5	0	0	0	11.6	0	0	0	16	0	0	0	10.9	0	0	0	0	0	0	0	7.7	0	0	0	10.5	0	0	97591000	0	1212900	0	0	0	653960	0	0	3290800	0	0	0	26469000	0	0	0	2792200	0	0	0	4572800	0	0	0	1090800	0	0	0	496080	0	0	0	10521000	0	0	0	6433000	0	0	0	4925100	0	0	0	19567000	0	0	0	10024000	0	0	0	0	0	0	0	1607300	0	0	0	3936000	0	0	34	1972300	0	35674	0	0	0	19234	0	0	71452	0	0	0	583450	0	0	0	48748	0	0	0	96511	0	0	0	11714	0	0	0	14591	0	0	0	201380	0	0	0	121110	0	0	0	76099	0	0	0	408960	0	0	0	237820	0	0	0	0	0	0	0	47275	0	0	0	67787	0	0	31	ADNFEYSDPVDGSISK;INQDPQVMLAPLISIALK;QEATLVVGGDGR;SGEHDFGAAFDGDGDR;TQAYPDQKPGTSGLR;YDYEEVEAEGANK				2025	359;9593;15987;17632;19941;22395	True;True;True;True;True;True	389;10379;17457;19201;21689;24344	9054;9055;9056;9057;9058;9059;9060;9061;9062;9063;242894;242895;242896;242897;242898;242899;242900;410075;410076;410077;410078;410079;410080;410081;450217;450218;450219;450220;450221;450222;450223;508253;508254;508255;508256;508257;508258;508259;508260;508261;508262;508263;508264;508265;508266;508267;508268;508269;508270;508271;508272;508273;577766;577767;577768;577769;577770	5003;5004;5005;5006;5007;5008;5009;5010;5011;138209;228990;249823;249824;283113;283114;283115;283116;283117;283118;283119;283120;283121;283122;283123;283124;283125;283126;283127;283128;323145;323146;323147	5011;138209;228990;249823;283128;323146			-1
Q9D0K1	Q9D0K1	1	1	1	Peroxisomal membrane protein PEX13	Pex13	sp|Q9D0K1|PEX13_MOUSE Peroxisomal membrane protein PEX13 OS=Mus musculus OX=10090 GN=Pex13 PE=1 SV=1	1	1	1	1	0	0	0	0	0	0	0	1	0	0	1	0	1	0	0	0	0	0	0	0	0	0	0	0	0	0	0	0	0	0	0	1	0	0	0	0	1	0	0	0	1	1	0	0	1	0	0	0	1	0	0	0	0	0	0	1	0	0	0	0	0	0	0	0	0	0	0	0	0	0	1	0	0	1	0	1	0	0	0	0	0	0	0	0	0	0	0	0	0	0	0	0	0	0	1	0	0	0	0	1	0	0	0	1	1	0	0	1	0	0	0	1	0	0	0	0	0	0	1	0	0	0	0	0	0	0	0	0	0	0	0	0	0	1	0	0	1	0	1	0	0	0	0	0	0	0	0	0	0	0	0	0	0	0	0	0	0	1	0	0	0	0	1	0	0	0	1	1	0	0	1	0	0	0	1	0	0	0	0	0	0	1	0	0	0	0	0	0	0	2.5	2.5	2.5	44.609	405	405	0.0032318	2.7046								By MS/MS			By matching		By MS/MS																			By matching					By MS/MS				By matching	By matching			By MS/MS				By matching							By matching								0	0	0	0	0	0	0	2.5	0	0	2.5	0	2.5	0	0	0	0	0	0	0	0	0	0	0	0	0	0	0	0	0	0	2.5	0	0	0	0	2.5	0	0	0	2.5	2.5	0	0	2.5	0	0	0	2.5	0	0	0	0	0	0	2.5	0	0	0	0	0	0	0	4530500	0	0	0	0	0	0	0	482430	0	0	159650	0	914030	0	0	0	0	0	0	0	0	0	0	0	0	0	0	0	0	0	0	169360	0	0	0	0	450460	0	0	0	398510	273620	0	0	860300	0	0	0	487220	0	0	0	0	0	0	334900	0	0	0	0	0	0	0	20	226520	0	0	0	0	0	0	0	24122	0	0	7982.6	0	45701	0	0	0	0	0	0	0	0	0	0	0	0	0	0	0	0	0	0	8467.8	0	0	0	0	22523	0	0	0	19926	13681	0	0	43015	0	0	0	24361	0	0	0	0	0	0	16745	0	0	0	0	0	0	0	3	FVQQAEESSR				2026	6367	TRUE	6893	157434;157435;157436;157437;157438;157439;157440;157441;157442;157443;157444	88269;88270;88271;88272	88270			-1
Q9D0L4	Q9D0L4	5	5	5	Uncharacterized aarF domain-containing protein kinase 1	Adck1	sp|Q9D0L4|ADCK1_MOUSE Uncharacterized aarF domain-containing protein kinase 1 OS=Mus musculus OX=10090 GN=Adck1 PE=1 SV=1	1	5	5	5	0	1	0	0	3	0	0	5	0	0	1	0	1	5	3	0	0	0	0	0	0	0	0	0	0	0	0	0	0	2	0	0	0	0	0	0	0	0	1	2	0	2	1	0	0	2	1	1	0	0	0	1	0	1	0	0	0	0	1	0	0	0	0	0	1	0	0	3	0	0	5	0	0	1	0	1	5	3	0	0	0	0	0	0	0	0	0	0	0	0	0	0	2	0	0	0	0	0	0	0	0	1	2	0	2	1	0	0	2	1	1	0	0	0	1	0	1	0	0	0	0	1	0	0	0	0	0	1	0	0	3	0	0	5	0	0	1	0	1	5	3	0	0	0	0	0	0	0	0	0	0	0	0	0	0	2	0	0	0	0	0	0	0	0	1	2	0	2	1	0	0	2	1	1	0	0	0	1	0	1	0	0	0	0	1	0	0	0	0	14.7	14.7	14.7	59.735	525	525	0	10.13		By matching			By MS/MS			By MS/MS			By MS/MS		By MS/MS	By MS/MS	By MS/MS															By matching									By matching	By matching		By MS/MS	By MS/MS			By MS/MS	By MS/MS	By matching				By matching		By matching					By matching					0	1.7	0	0	9.7	0	0	14.7	0	0	2.5	0	2.5	14.7	9.7	0	0	0	0	0	0	0	0	0	0	0	0	0	0	4.2	0	0	0	0	0	0	0	0	4	6.5	0	6.5	2.5	0	0	6.5	3.2	4	0	0	0	1.7	0	3.2	0	0	0	0	3.2	0	0	0	0	26184000	0	612370	0	0	2580200	0	0	4617900	0	0	217930	0	1425800	5847400	3332200	0	0	0	0	0	0	0	0	0	0	0	0	0	0	918240	0	0	0	0	0	0	0	0	420450	610940	0	1265600	659500	0	0	1344100	591220	471260	0	0	0	214660	0	361620	0	0	0	0	692780	0	0	0	0	26	733220	0	23553	0	0	55164	0	0	141920	0	0	8382	0	54839	162930	89489	0	0	0	0	0	0	0	0	0	0	0	0	0	0	35317	0	0	0	0	0	0	0	0	16171	10076	0	26796	25365	0	0	27837	22739	18125	0	0	0	8256.1	0	13908	0	0	0	0	26645	0	0	0	0	18	AVATTAVISYDYLTSLR;NLPLELDFLNEGR;QGIGQAPVSATEDSEIR;SIETTLGTR;VGQHLGALDYLLPEEYTSTLK				2027	2103;14961;16104;17816;20970	True;True;True;True;True	2288;16349;17581;19398;22813	53039;53040;387140;387141;387142;387143;387144;387145;387146;387147;387148;387149;387150;412926;412927;412928;412929;412930;412931;412932;454980;454981;454982;454983;454984;540873;540874;540875;540876;540877;540878;540879;540880;540881	30413;30414;216086;216087;216088;216089;216090;216091;216092;216093;230584;230585;230586;230587;252288;301421;301422;301423;301424	30414;216090;230585;252288;301424			-1
Q9D0M3	Q9D0M3	8	8	8	Cytochrome c1, heme protein, mitochondrial	Cyc1	sp|Q9D0M3|CY1_MOUSE Cytochrome c1, heme protein, mitochondrial OS=Mus musculus OX=10090 GN=Cyc1 PE=1 SV=1	1	8	8	8	1	3	0	2	0	4	0	5	8	1	1	1	8	4	2	1	5	1	1	1	5	1	1	1	6	1	1	2	3	2	2	1	6	1	1	1	5	1	1	1	6	2	2	1	5	2	1	2	4	1	2	1	1	1	1	1	3	1	1	1	2	1	0	1	3	0	2	0	4	0	5	8	1	1	1	8	4	2	1	5	1	1	1	5	1	1	1	6	1	1	2	3	2	2	1	6	1	1	1	5	1	1	1	6	2	2	1	5	2	1	2	4	1	2	1	1	1	1	1	3	1	1	1	2	1	0	1	3	0	2	0	4	0	5	8	1	1	1	8	4	2	1	5	1	1	1	5	1	1	1	6	1	1	2	3	2	2	1	6	1	1	1	5	1	1	1	6	2	2	1	5	2	1	2	4	1	2	1	1	1	1	1	3	1	1	1	2	1	0	26.2	26.2	26.2	35.327	325	325	0	50.069	By matching	By MS/MS		By MS/MS		By MS/MS		By MS/MS	By MS/MS	By MS/MS	By MS/MS	By MS/MS	By MS/MS	By MS/MS	By MS/MS	By MS/MS	By MS/MS	By MS/MS	By MS/MS	By MS/MS	By MS/MS	By MS/MS	By MS/MS	By MS/MS	By MS/MS	By matching	By matching	By matching	By MS/MS	By MS/MS	By matching	By MS/MS	By MS/MS	By MS/MS	By matching	By matching	By MS/MS	By MS/MS	By MS/MS	By matching	By MS/MS	By MS/MS	By MS/MS	By MS/MS	By MS/MS	By MS/MS	By MS/MS	By MS/MS	By MS/MS	By MS/MS	By MS/MS	By MS/MS	By MS/MS	By MS/MS	By MS/MS	By MS/MS	By MS/MS	By MS/MS	By MS/MS	By MS/MS	By MS/MS	By MS/MS		3.7	13.5	0	8.6	0	13.8	0	20.9	26.2	3.7	3.7	3.7	26.2	13.8	8.6	3.7	18.5	3.7	3.7	3.7	20.9	3.7	3.7	3.7	25.8	3.7	3.7	8.6	13.5	8.6	8.6	3.7	25.8	3.7	3.7	4.9	20.9	3.7	3.7	4.9	24.9	8.6	8.6	3.7	20.9	8.6	3.7	8.6	13.5	3.7	11.1	3.7	3.7	3.7	3.7	3.7	13.5	3.7	3.7	3.7	8.6	3.7	0	668360000	646750	12629000	0	1549700	0	7269200	0	4262000	43357000	345950	381150	133400	176220000	3934000	1804600	259320	24840000	311330	347390	383140	26313000	784100	1115800	0	9131400	232100	632540	543520	15674000	1718100	1727400	1709300	54627000	1905000	1032300	143000	27676000	805000	553650	496610	44747000	1979200	1177500	301350	106240000	3135500	708830	3416800	44138000	1349100	2555200	1107400	2458800	665370	1458500	3945800	5587700	1373800	2389800	789380	12363000	979250	0	14	19761000	9783.6	715120	0	110690	0	254300	0	106900	1438300	24710	27225	9528.2	5760600	123110	128900	18523	981480	22238	24813	12636	793340	28185	29201	0	240080	16579	30989	38823	433620	12073	26484	68715	1253000	88226	73736	10214	1005700	57500	39546	35472	1505100	41253	84109	21525	2138200	103630	50631	80166	1148000	42319	94183	45974	108520	25861	54978	175120	160690	56985	97650	35592	355840	40419	0	101	AANNGALPPDLSYIVR;ALAEEVEVQDGPNDDGEMFMR;ALAEEVEVQDGPNDDGEMFMRPGK;GLLSSLDHTSIR;GLLSSLDHTSIRR;LSDYFPKPYPNPEAAR;MLLMMGLLLPLTYAMK;PYPNPEAAR				2028	167;1081;1082;7271;7272;13188;14192;15837	True;True;True;True;True;True;True;True	180;1174;1175;1176;7862;7863;14226;15412;17299	4415;4416;4417;4418;4419;4420;4421;4422;4423;4424;4425;4426;4427;4428;4429;4430;4431;4432;4433;4434;4435;4436;27334;27335;27336;27337;27338;27339;27340;27341;27342;27343;27344;27345;27346;180188;180189;180190;180191;180192;180193;180194;180195;180196;180197;180198;180199;180200;180201;180202;180203;180204;180205;180206;180207;180208;180209;180210;180211;180212;180213;180214;180215;180216;180217;180218;180219;180220;180221;180222;180223;180224;180225;180226;180227;180228;180229;180230;180231;180232;180233;180234;180235;180236;180237;180238;180239;180240;180241;180242;180243;180244;180245;180246;180247;180248;180249;180250;180251;180252;180253;180254;180255;180256;180257;180258;180259;180260;180261;180262;180263;180264;180265;180266;180267;180268;180269;180270;180271;180272;180273;180274;180275;180276;180277;180278;180279;180280;180281;180282;180283;338609;338610;338611;338612;338613;338614;338615;338616;338617;338618;338619;338620;338621;338622;338623;338624;338625;338626;338627;338628;338629;338630;338631;338632;338633;338634;338635;338636;338637;338638;338639;338640;338641;338642;338643;338644;338645;338646;365568;365569;365570;365571;365572;365573;407230;407231;407232;407233;407234;407235;407236;407237;407238;407239;407240	2474;2475;2476;2477;2478;2479;2480;2481;2482;2483;2484;2485;2486;2487;2488;2489;15812;15813;15814;15815;15816;15817;15818;15819;15820;15821;15822;101009;101010;101011;101012;101013;101014;101015;101016;101017;101018;101019;101020;101021;101022;101023;101024;101025;101026;101027;101028;101029;101030;101031;101032;101033;101034;101035;101036;101037;101038;101039;101040;101041;101042;101043;101044;101045;101046;101047;101048;101049;101050;101051;101052;101053;101054;101055;101056;101057;101058;101059;101060;101061;101062;101063;101064;101065;101066;101067;188829;188830;188831;188832;188833;188834;188835;188836;188837;188838;188839;188840;188841;188842;188843;188844;188845;188846;204011;204012;204013;204014;227515;227516;227517;227518;227519;227520	2484;15815;15820;101011;101067;188843;204012;227516	2750;2751;2752;2753;2754;2755	164;166;292;295;296;306	-1
Q9D0M5;P63168	Q9D0M5;P63168	2;1	2;1	2;1	Dynein light chain 2, cytoplasmic;Dynein light chain 1, cytoplasmic	Dynll2;Dynll1	sp|Q9D0M5|DYL2_MOUSE Dynein light chain 2, cytoplasmic OS=Mus musculus OX=10090 GN=Dynll2 PE=1 SV=1;sp|P63168|DYL1_MOUSE Dynein light chain 1, cytoplasmic OS=Mus musculus OX=10090 GN=Dynll1 PE=1 SV=1	2	2	2	2	1	1	0	1	1	1	0	1	1	1	2	1	0	1	1	0	0	0	0	1	1	0	0	1	0	0	1	1	1	1	2	1	1	0	1	0	1	0	0	0	1	1	1	0	1	1	0	0	1	0	0	0	0	0	0	1	1	0	1	0	1	0	0	1	1	0	1	1	1	0	1	1	1	2	1	0	1	1	0	0	0	0	1	1	0	0	1	0	0	1	1	1	1	2	1	1	0	1	0	1	0	0	0	1	1	1	0	1	1	0	0	1	0	0	0	0	0	0	1	1	0	1	0	1	0	0	1	1	0	1	1	1	0	1	1	1	2	1	0	1	1	0	0	0	0	1	1	0	0	1	0	0	1	1	1	1	2	1	1	0	1	0	1	0	0	0	1	1	1	0	1	1	0	0	1	0	0	0	0	0	0	1	1	0	1	0	1	0	0	27	27	27	10.35	89	89;89	0.0028235	2.9484	By matching	By matching		By matching	By MS/MS	By MS/MS		By matching	By matching	By matching	By MS/MS	By MS/MS		By matching	By matching					By matching	By matching			By matching			By matching	By matching	By MS/MS	By matching	By MS/MS	By matching	By matching		By matching		By matching				By matching	By matching	By matching		By MS/MS	By matching			By matching							By matching	By matching		By matching		By MS/MS			12.4	14.6	0	12.4	12.4	14.6	0	12.4	12.4	12.4	27	14.6	0	12.4	12.4	0	0	0	0	12.4	14.6	0	0	12.4	0	0	12.4	12.4	14.6	14.6	27	12.4	12.4	0	12.4	0	12.4	0	0	0	12.4	12.4	12.4	0	12.4	12.4	0	0	12.4	0	0	0	0	0	0	12.4	12.4	0	12.4	0	12.4	0	0	73651000	632110	379480	0	1388500	2567800	832000	0	1610000	2027600	913670	2158600	313330	0	658010	1681900	0	0	0	0	1017100	1044600	0	0	1145700	0	0	916860	1100600	624930	239020	1061900	1835900	6698000	0	2824000	0	5360200	0	0	0	7022100	1905900	1867100	0	4277000	2614200	0	0	5240700	0	0	0	0	0	0	2449700	2220300	0	2677300	0	4344600	0	0	5	13859000	126420	75897	0	277700	513550	166400	0	322010	405510	182730	396430	62666	0	131600	336380	0	0	0	0	203420	208930	0	0	229140	0	0	183370	220120	124990	47804	63131	367180	1339600	0	564810	0	1072000	0	0	0	1404400	381180	373410	0	855410	522840	0	0	1048100	0	0	0	0	0	0	489940	444060	0	535460	0	868910	0	0	3	NFGSYVTHETK;YNIEKDIAAYIKK				2029	14667;22814	True;True	16024;24793	378797;378798;378799;378800;378801;378802;378803;378804;378805;378806;378807;378808;378809;378810;378811;378812;378813;378814;378815;378816;378817;378818;378819;378820;378821;378822;378823;378824;587878;587879;587880;587881;587882;587883;587884;587885	211599;211600;211601;211602;328269;328270;328271	211600;328270			-1;-1
Q9D0R4	Q9D0R4	4	4	4	Probable ATP-dependent RNA helicase DDX56	Ddx56	sp|Q9D0R4|DDX56_MOUSE Probable ATP-dependent RNA helicase DDX56 OS=Mus musculus OX=10090 GN=Ddx56 PE=2 SV=1	1	4	4	4	1	0	2	2	3	0	1	2	0	0	1	0	0	2	2	0	0	0	0	0	0	1	1	4	0	0	1	1	0	3	3	3	0	1	2	1	0	2	3	1	0	2	0	0	0	1	1	4	0	1	2	2	0	3	4	2	0	3	2	3	0	1	2	1	0	2	2	3	0	1	2	0	0	1	0	0	2	2	0	0	0	0	0	0	1	1	4	0	0	1	1	0	3	3	3	0	1	2	1	0	2	3	1	0	2	0	0	0	1	1	4	0	1	2	2	0	3	4	2	0	3	2	3	0	1	2	1	0	2	2	3	0	1	2	0	0	1	0	0	2	2	0	0	0	0	0	0	1	1	4	0	0	1	1	0	3	3	3	0	1	2	1	0	2	3	1	0	2	0	0	0	1	1	4	0	1	2	2	0	3	4	2	0	3	2	3	0	1	2	9.2	9.2	9.2	61.211	546	546	0	6.2151	By MS/MS		By MS/MS	By MS/MS	By MS/MS		By matching	By MS/MS			By MS/MS			By MS/MS	By MS/MS							By MS/MS	By MS/MS	By MS/MS			By matching	By MS/MS		By MS/MS	By MS/MS	By MS/MS		By matching	By matching	By matching		By matching	By MS/MS	By matching		By MS/MS				By matching	By matching	By MS/MS		By matching	By matching	By MS/MS		By MS/MS	By MS/MS	By MS/MS		By MS/MS	By MS/MS	By MS/MS		By MS/MS	By MS/MS	2.6	0	4	5.7	7.1	0	2.6	4.6	0	0	2.6	0	0	5.7	5.7	0	0	0	0	0	0	2.6	2.6	9.2	0	0	2.6	2.6	0	6	7.1	6	0	2.6	4	2.6	0	4	6	2.6	0	4.6	0	0	0	2	2.6	9.2	0	2.6	4.6	3.5	0	6.6	9.2	3.5	0	6	3.5	6.6	0	2	3.5	65523000	539980	0	1202300	2059000	3881900	0	209700	1778500	0	0	532560	0	0	1856200	1041600	0	0	0	0	0	0	609390	0	3593800	0	0	258120	240540	0	3118700	2103800	3049100	0	1796600	2419700	1380700	0	2358400	2999000	1663400	0	908690	0	0	0	318020	1999300	4597800	0	3803800	1773700	557800	0	1316300	2506400	1994600	0	3465200	1392200	1339400	0	330530	526780	28	2340100	19285	0	42940	73535	138640	0	7489.4	63517	0	0	19020	0	0	66294	37199	0	0	0	0	0	0	21764	0	128350	0	0	9218.4	8590.8	0	111380	75136	108900	0	64166	86418	49309	0	84229	107110	59407	0	32453	0	0	0	11358	71405	164210	0	135850	63347	19921	0	47009	89515	71234	0	123760	49722	47835	0	11805	18814	24	ATGPVMEQAVR;MEDQEALGFEHMGLDPR;TYFEDNPR;VANVSAAEDSASQR				2030	2001;13902;20361;20506	True;True;True;True	2176;15017;22155;22313	50714;50715;50716;50717;50718;50719;50720;50721;50722;50723;50724;50725;50726;50727;50728;50729;50730;357398;357399;357400;357401;357402;357403;357404;357405;357406;357407;357408;520995;520996;520997;520998;520999;521000;521001;521002;521003;521004;521005;521006;521007;521008;521009;521010;521011;521012;521013;524836;524837;524838;524839;524840;524841;524842;524843;524844;524845;524846;524847;524848;524849;524850;524851;524852;524853;524854;524855;524856;524857;524858;524859;524860;524861;524862;524863;524864	29314;29315;29316;29317;199444;199445;290825;292966;292967;292968;292969;292970;292971;292972;292973;292974;292975;292976;292977;292978;292979;292980;292981;292982;292983	29316;199444;290825;292981	2756;2757	1;12	-1
Q9D0S9	Q9D0S9	9	9	9	Histidine triad nucleotide-binding protein 2, mitochondrial	Hint2	sp|Q9D0S9|HINT2_MOUSE Histidine triad nucleotide-binding protein 2, mitochondrial OS=Mus musculus OX=10090 GN=Hint2 PE=1 SV=1	1	9	9	9	0	7	0	0	0	9	0	1	6	0	0	0	6	0	0	1	8	0	0	0	8	0	1	0	5	0	0	0	6	1	0	0	6	0	0	0	5	0	0	0	4	0	0	0	4	0	0	0	5	0	2	0	6	0	0	0	6	0	0	0	4	0	0	0	7	0	0	0	9	0	1	6	0	0	0	6	0	0	1	8	0	0	0	8	0	1	0	5	0	0	0	6	1	0	0	6	0	0	0	5	0	0	0	4	0	0	0	4	0	0	0	5	0	2	0	6	0	0	0	6	0	0	0	4	0	0	0	7	0	0	0	9	0	1	6	0	0	0	6	0	0	1	8	0	0	0	8	0	1	0	5	0	0	0	6	1	0	0	6	0	0	0	5	0	0	0	4	0	0	0	4	0	0	0	5	0	2	0	6	0	0	0	6	0	0	0	4	0	0	52.1	52.1	52.1	17.32	163	163	0	49.832		By MS/MS				By MS/MS		By matching	By MS/MS				By MS/MS			By matching	By MS/MS				By MS/MS		By matching		By MS/MS				By MS/MS	By matching			By MS/MS				By MS/MS				By MS/MS				By MS/MS				By MS/MS		By matching		By MS/MS				By MS/MS				By MS/MS			0	49.7	0	0	0	52.1	0	4.9	45.4	0	0	0	39.9	0	0	7.4	52.1	0	0	0	47.9	0	7.4	0	45.4	0	0	0	47.9	10.4	0	0	45.4	0	0	0	37.4	0	0	0	36.8	0	0	0	36.8	0	0	0	37.4	0	15.3	0	45.4	0	0	0	45.4	0	0	0	25.2	0	0	1.0267e+09	0	25359000	0	0	0	41594000	0	327760	34368000	0	0	0	137570000	0	0	280360	57760000	0	0	0	82227000	0	192700	0	27328000	0	0	0	24504000	393470	0	0	94705000	0	0	0	96740000	0	0	0	56265000	0	0	0	109120000	0	0	0	138470000	0	1329900	0	14257000	0	0	0	59247000	0	0	0	24644000	0	0	11	27367000	0	1311400	0	0	0	1851800	0	29797	1112400	0	0	0	2965100	0	0	25487	1457800	0	0	0	3068500	0	17518	0	917960	0	0	0	884530	35770	0	0	2864000	0	0	0	1995200	0	0	0	1167600	0	0	0	2436300	0	0	0	3268500	0	7460.3	0	378430	0	0	0	1038100	0	0	0	612020	0	0	95	AAPGGASPTIFSR;DVAPQAPVHFLVIPR;IAQAQGLK;IAQAQGLKDGYR;ISQAEEDDQQLLGHLLLVAK;ISQAEEDDQQLLGHLLLVAKK;KIAQAQGLK;LVVNDGKMGAQSVYHLHIHVLGGR;MGAQSVYHLHIHVLGGR				2031	177;3495;8743;8744;9894;9895;10568;13689;14008	True;True;True;True;True;True;True;True;True	191;3802;9449;9450;10711;10712;11426;14765;15161;15162	4536;4537;4538;4539;4540;4541;4542;4543;4544;4545;88448;88449;88450;88451;88452;88453;88454;88455;88456;88457;88458;88459;88460;88461;88462;88463;88464;88465;88466;88467;88468;88469;88470;88471;88472;88473;88474;88475;88476;88477;219101;219102;219103;219104;219105;219106;219107;219108;219109;219110;219111;219112;219113;219114;219115;219116;219117;219118;219119;219120;219121;219122;219123;219124;219125;219126;250148;250149;250150;250151;250152;250153;250154;250155;250156;250157;250158;250159;250160;250161;250162;250163;250164;250165;250166;250167;250168;250169;250170;250171;250172;250173;250174;250175;250176;250177;268004;268005;268006;268007;268008;268009;268010;268011;268012;268013;268014;268015;268016;268017;352851;352852;352853;360294;360295;360296;360297;360298;360299;360300;360301;360302;360303;360304;360305;360306;360307;360308;360309;360310;360311;360312;360313;360314;360315;360316;360317;360318;360319;360320;360321;360322;360323;360324;360325;360326;360327;360328;360329;360330;360331;360332;360333;360334;360335;360336;360337;360338;360339	2555;2556;2557;51618;51619;51620;51621;51622;51623;51624;51625;51626;51627;51628;51629;51630;51631;51632;51633;51634;51635;51636;51637;51638;51639;51640;51641;51642;51643;51644;51645;51646;51647;51648;51649;51650;123649;123650;123651;123652;142345;142346;142347;142348;142349;142350;142351;142352;142353;142354;142355;142356;142357;142358;142359;142360;142361;142362;142363;142364;142365;142366;142367;142368;142369;142370;142371;142372;151979;151980;151981;196623;196624;201162;201163;201164;201165;201166;201167;201168;201169;201170;201171;201172;201173;201174;201175;201176;201177;201178;201179;201180;201181;201182;201183;201184;201185;201186;201187;201188;201189	2555;51645;123649;123651;142366;142372;151981;196623;201167	2758	140	-1
Q9D0T1	Q9D0T1	6	6	6	NHP2-like protein 1;NHP2-like protein 1, N-terminally processed	Nhp2l1	sp|Q9D0T1|NH2L1_MOUSE NHP2-like protein 1 OS=Mus musculus OX=10090 GN=Snu13 PE=1 SV=4	1	6	6	6	4	2	6	6	5	3	3	4	3	4	4	1	2	3	4	3	1	3	4	6	1	5	6	5	2	4	5	5	1	6	4	3	2	3	3	2	2	2	2	3	2	2	2	1	1	4	2	1	1	1	3	4	1	4	5	3	3	3	5	2	0	4	3	4	2	6	6	5	3	3	4	3	4	4	1	2	3	4	3	1	3	4	6	1	5	6	5	2	4	5	5	1	6	4	3	2	3	3	2	2	2	2	3	2	2	2	1	1	4	2	1	1	1	3	4	1	4	5	3	3	3	5	2	0	4	3	4	2	6	6	5	3	3	4	3	4	4	1	2	3	4	3	1	3	4	6	1	5	6	5	2	4	5	5	1	6	4	3	2	3	3	2	2	2	2	3	2	2	2	1	1	4	2	1	1	1	3	4	1	4	5	3	3	3	5	2	0	4	3	35.9	35.9	35.9	14.173	128	128	0	19.324	By MS/MS	By MS/MS	By MS/MS	By MS/MS	By MS/MS	By MS/MS	By MS/MS	By MS/MS	By MS/MS	By MS/MS	By MS/MS	By MS/MS	By MS/MS	By MS/MS	By MS/MS	By MS/MS	By MS/MS	By MS/MS	By MS/MS	By MS/MS	By MS/MS	By MS/MS	By MS/MS	By MS/MS	By matching	By MS/MS	By MS/MS	By MS/MS	By matching	By MS/MS	By MS/MS	By MS/MS	By MS/MS	By MS/MS	By MS/MS	By MS/MS	By matching	By MS/MS	By MS/MS	By MS/MS	By MS/MS	By MS/MS	By MS/MS	By MS/MS	By matching	By MS/MS	By MS/MS	By MS/MS	By matching	By MS/MS	By MS/MS	By MS/MS	By MS/MS	By MS/MS	By MS/MS	By MS/MS	By MS/MS	By MS/MS	By MS/MS	By MS/MS		By MS/MS	By MS/MS	28.9	15.6	35.9	35.9	35.2	21.9	24.2	28.9	24.2	30.5	30.5	9.4	18	22.7	28.9	20.3	9.4	21.9	30.5	35.9	9.4	35.2	35.9	35.2	18	30.5	35.2	35.2	9.4	35.9	29.7	24.2	18	24.2	24.2	18	18	18	18	24.2	18	14.8	18	8.6	6.2	30.5	14.8	6.2	8.6	8.6	24.2	35.2	6.2	35.2	35.2	24.2	24.2	24.2	35.2	14.8	0	30.5	21.1	1233300000	35909000	7633300	52604000	75197000	63270000	4717600	17641000	53574000	7519500	24146000	30691000	5131400	20761000	29667000	23129000	2397800	1059100	4345300	5926500	13399000	2875200	18784000	28918000	72878000	3374100	16939000	29172000	58924000	1723500	63614000	31796000	26851000	21632000	18107000	24574000	7959900	8059800	16407000	18687000	14425000	10128000	8481800	17188000	2494200	271660	15750000	5628100	1385600	3661500	2715000	14723000	7076000	254580	6435700	20715000	35870000	4831100	39430000	45769000	4752800	0	16560000	4803300	8	126910000	3323000	372600	5089700	6977400	5107600	348490	1565200	4634200	621690	2253400	2395900	641430	2595100	3159900	2554700	219410	132380	543160	740810	1643500	359390	2282400	3515500	6938300	324630	1610100	3580400	6396900	215440	5997100	1930100	2990400	2424900	2263400	2784200	879550	891340	1869000	2335900	1592000	1085400	811190	1819800	226510	33957	1741300	489590	173200	318720	339380	1781900	791260	31822	726820	2507000	3640600	547430	4928800	5549800	594100	0	2070000	600410	61	AYPLADAHLTK;AYPLADAHLTKK;EGSQLKQQIQSIQQSIER;NVPYVFVR;QQIQSIQQSIER;TEADVNPK				2032	2311;2312;4245;15377;16428;19118	True;True;True;True;True;True	2511;2512;4594;16805;17923;20799	58102;58103;58104;58105;58106;58107;58108;58109;58110;58111;58112;58113;58114;58115;58116;58117;58118;58119;58120;58121;58122;58123;58124;58125;58126;58127;58128;58129;58130;58131;58132;58133;58134;58135;58136;58137;58138;58139;58140;58141;58142;58143;58144;58145;58146;58147;58148;58149;58150;58151;58152;58153;58154;58155;58156;58157;58158;58159;58160;58161;58162;58163;58164;58165;58166;58167;58168;58169;58170;58171;58172;58173;58174;58175;58176;58177;58178;58179;58180;58181;58182;58183;58184;58185;58186;58187;58188;58189;58190;58191;58192;58193;58194;58195;58196;58197;58198;58199;58200;58201;58202;58203;58204;58205;58206;58207;58208;58209;58210;58211;58212;58213;58214;105354;105355;105356;105357;105358;105359;105360;105361;105362;105363;105364;105365;105366;105367;105368;105369;105370;105371;105372;105373;396774;396775;396776;396777;396778;396779;396780;396781;396782;396783;396784;396785;396786;396787;396788;396789;396790;396791;396792;396793;396794;396795;396796;396797;396798;396799;396800;396801;396802;396803;420732;420733;420734;420735;420736;420737;420738;420739;420740;420741;420742;420743;420744;420745;420746;420747;420748;420749;420750;420751;420752;420753;420754;420755;420756;420757;420758;420759;420760;420761;420762;420763;420764;420765;420766;420767;420768;420769;420770;420771;420772;420773;420774;420775;420776;420777;420778;420779;420780;420781;420782;486356;486357;486358;486359;486360;486361;486362;486363;486364;486365;486366;486367;486368;486369;486370;486371;486372;486373;486374;486375;486376;486377;486378;486379;486380;486381;486382;486383;486384;486385;486386;486387;486388;486389;486390;486391;486392;486393;486394;486395;486396;486397;486398;486399	33328;33329;33330;33331;33332;33333;33334;33335;33336;33337;33338;33339;33340;33341;33342;33343;33344;33345;33346;33347;33348;33349;60936;60937;221439;221440;234508;234509;234510;234511;234512;234513;234514;234515;234516;234517;234518;234519;234520;234521;234522;234523;234524;234525;234526;234527;234528;234529;234530;234531;234532;234533;234534;234535;234536;234537;234538;234539;234540;234541;234542;234543;234544;270738;270739;270740;270741;270742;270743;270744;270745;270746;270747;270748;270749	33340;33349;60937;221439;234510;270745			-1
Q9D0W5	Q9D0W5	1	1	1	Peptidyl-prolyl cis-trans isomerase-like 1	Ppil1	sp|Q9D0W5|PPIL1_MOUSE Peptidyl-prolyl cis-trans isomerase-like 1 OS=Mus musculus OX=10090 GN=Ppil1 PE=1 SV=1	1	1	1	1	0	0	0	0	0	1	0	0	0	0	0	0	1	0	0	0	0	0	0	0	1	0	0	0	0	0	0	0	1	0	0	0	1	0	0	0	1	0	0	0	1	0	0	0	0	0	0	0	0	0	0	0	0	0	0	0	1	0	0	0	0	0	0	0	0	0	0	0	1	0	0	0	0	0	0	1	0	0	0	0	0	0	0	1	0	0	0	0	0	0	0	1	0	0	0	1	0	0	0	1	0	0	0	1	0	0	0	0	0	0	0	0	0	0	0	0	0	0	0	1	0	0	0	0	0	0	0	0	0	0	0	1	0	0	0	0	0	0	1	0	0	0	0	0	0	0	1	0	0	0	0	0	0	0	1	0	0	0	1	0	0	0	1	0	0	0	1	0	0	0	0	0	0	0	0	0	0	0	0	0	0	0	1	0	0	0	0	0	0	10.2	10.2	10.2	18.237	166	166	0.0097458	1.852						By MS/MS							By MS/MS								By matching								By matching				By MS/MS				By matching				By matching																By matching							0	0	0	0	0	10.2	0	0	0	0	0	0	10.2	0	0	0	0	0	0	0	10.2	0	0	0	0	0	0	0	10.2	0	0	0	10.2	0	0	0	10.2	0	0	0	10.2	0	0	0	0	0	0	0	0	0	0	0	0	0	0	0	10.2	0	0	0	0	0	0	5892000	0	0	0	0	0	730900	0	0	0	0	0	0	1301200	0	0	0	0	0	0	0	419080	0	0	0	0	0	0	0	314500	0	0	0	709370	0	0	0	1198100	0	0	0	654110	0	0	0	0	0	0	0	0	0	0	0	0	0	0	0	564750	0	0	0	0	0	0	8	736500	0	0	0	0	0	91362	0	0	0	0	0	0	162650	0	0	0	0	0	0	0	52385	0	0	0	0	0	0	0	39312	0	0	0	88671	0	0	0	149760	0	0	0	81764	0	0	0	0	0	0	0	0	0	0	0	0	0	0	0	70594	0	0	0	0	0	0	3	VGMVETNSQDRPVDDVK				2033	20953	TRUE	22795	540442;540443;540444;540445;540446;540447;540448;540449	301148;301149;301150	301148	2759	144	-1
Q9D0Z3	Q9D0Z3	1	1	1	Transmembrane protein 53	Tmem53	sp|Q9D0Z3|TMM53_MOUSE Transmembrane protein 53 OS=Mus musculus OX=10090 GN=Tmem53 PE=2 SV=1	1	1	1	1	0	0	0	0	0	1	0	0	0	0	0	0	1	0	0	0	0	0	0	0	1	0	0	0	0	0	0	0	0	0	0	1	0	0	0	0	1	0	0	0	1	0	0	0	1	1	0	0	0	0	0	0	0	0	0	0	1	0	0	0	0	0	0	0	0	0	0	0	1	0	0	0	0	0	0	1	0	0	0	0	0	0	0	1	0	0	0	0	0	0	0	0	0	0	1	0	0	0	0	1	0	0	0	1	0	0	0	1	1	0	0	0	0	0	0	0	0	0	0	1	0	0	0	0	0	0	0	0	0	0	0	1	0	0	0	0	0	0	1	0	0	0	0	0	0	0	1	0	0	0	0	0	0	0	0	0	0	1	0	0	0	0	1	0	0	0	1	0	0	0	1	1	0	0	0	0	0	0	0	0	0	0	1	0	0	0	0	0	0	5.1	5.1	5.1	31.588	276	276	0.0019541	3.4467						By matching							By MS/MS								By matching											By matching					By matching				By matching				By MS/MS	By matching											By matching							0	0	0	0	0	5.1	0	0	0	0	0	0	5.1	0	0	0	0	0	0	0	5.1	0	0	0	0	0	0	0	0	0	0	5.1	0	0	0	0	5.1	0	0	0	5.1	0	0	0	5.1	5.1	0	0	0	0	0	0	0	0	0	0	5.1	0	0	0	0	0	0	12644000	0	0	0	0	0	751220	0	0	0	0	0	0	2611600	0	0	0	0	0	0	0	902530	0	0	0	0	0	0	0	0	0	0	371680	0	0	0	0	1739600	0	0	0	2349200	0	0	0	2730900	357780	0	0	0	0	0	0	0	0	0	0	829050	0	0	0	0	0	0	13	972580	0	0	0	0	0	57786	0	0	0	0	0	0	200890	0	0	0	0	0	0	0	69426	0	0	0	0	0	0	0	0	0	0	28591	0	0	0	0	133810	0	0	0	180710	0	0	0	210070	27521	0	0	0	0	0	0	0	0	0	0	63773	0	0	0	0	0	0	1	GVDFVSSAHVSHLR				2034	7823	TRUE	8455	194077;194078;194079;194080;194081;194082;194083;194084;194085	109121;109122	109121			-1
Q9D125	Q9D125	1	1	1	28S ribosomal protein S25, mitochondrial	Mrps25	sp|Q9D125|RT25_MOUSE 28S ribosomal protein S25, mitochondrial OS=Mus musculus OX=10090 GN=Mrps25 PE=1 SV=1	1	1	1	1	1	0	1	1	1	0	0	1	0	0	1	0	0	1	1	0	0	0	0	0	0	1	1	1	0	0	1	0	0	1	0	0	1	1	0	0	0	0	1	1	1	1	1	0	1	1	0	1	1	0	1	1	0	1	1	0	0	0	1	0	0	0	0	1	0	1	1	1	0	0	1	0	0	1	0	0	1	1	0	0	0	0	0	0	1	1	1	0	0	1	0	0	1	0	0	1	1	0	0	0	0	1	1	1	1	1	0	1	1	0	1	1	0	1	1	0	1	1	0	0	0	1	0	0	0	0	1	0	1	1	1	0	0	1	0	0	1	0	0	1	1	0	0	0	0	0	0	1	1	1	0	0	1	0	0	1	0	0	1	1	0	0	0	0	1	1	1	1	1	0	1	1	0	1	1	0	1	1	0	1	1	0	0	0	1	0	0	0	0	9.9	9.9	9.9	19.92	171	171	0	75.265	By MS/MS		By MS/MS	By MS/MS	By MS/MS			By MS/MS			By MS/MS			By matching	By MS/MS							By MS/MS	By matching	By MS/MS			By MS/MS			By MS/MS			By MS/MS	By matching					By MS/MS	By MS/MS	By MS/MS	By MS/MS	By matching		By matching	By MS/MS		By matching	By matching		By MS/MS	By matching		By matching	By MS/MS				By MS/MS					9.9	0	9.9	9.9	9.9	0	0	9.9	0	0	9.9	0	0	9.9	9.9	0	0	0	0	0	0	9.9	9.9	9.9	0	0	9.9	0	0	9.9	0	0	9.9	9.9	0	0	0	0	9.9	9.9	9.9	9.9	9.9	0	9.9	9.9	0	9.9	9.9	0	9.9	9.9	0	9.9	9.9	0	0	0	9.9	0	0	0	0	32689000	549870	0	1086300	882830	1990400	0	0	1252800	0	0	667070	0	0	1823800	1627000	0	0	0	0	0	0	356990	927210	747330	0	0	699650	0	0	616330	0	0	2400900	544930	0	0	0	0	1683500	580430	0	821810	1174700	0	2347900	1353000	0	1396000	3104000	0	711590	478560	0	650000	630560	0	0	0	1583700	0	0	0	0	9	3632100	61097	0	120700	98092	221150	0	0	139200	0	0	74119	0	0	202640	180780	0	0	0	0	0	0	39666	103020	83036	0	0	77739	0	0	68481	0	0	266770	60548	0	0	0	0	187050	64492	0	91312	130520	0	260880	150340	0	155110	344880	0	79065	53174	0	72223	70062	0	0	0	175970	0	0	0	0	24	IMTVNYNTYGELGEGAR				2035	9561	TRUE	10342	241863;241864;241865;241866;241867;241868;241869;241870;241871;241872;241873;241874;241875;241876;241877;241878;241879;241880;241881;241882;241883;241884;241885;241886;241887;241888;241889;241890;241891;241892;241893;241894	137660;137661;137662;137663;137664;137665;137666;137667;137668;137669;137670;137671;137672;137673;137674;137675;137676;137677;137678;137679;137680;137681;137682;137683	137667	2760	30	-1
Q9D172	Q9D172	9	9	9	ES1 protein homolog, mitochondrial	D10Jhu81e	sp|Q9D172|GAL3A_MOUSE Glutamine amidotransferase-like class 1 domain-containing protein 3A, mitochondrial OS=Mus musculus OX=10090 GN=Gatd3a PE=1 SV=1	1	9	9	9	0	5	1	1	3	7	0	2	8	0	2	1	8	3	3	0	8	1	0	0	8	1	2	1	8	1	1	1	5	2	1	3	7	1	0	0	6	2	1	0	7	3	1	0	6	0	0	2	7	1	2	1	4	3	2	1	6	0	1	1	6	1	2	0	5	1	1	3	7	0	2	8	0	2	1	8	3	3	0	8	1	0	0	8	1	2	1	8	1	1	1	5	2	1	3	7	1	0	0	6	2	1	0	7	3	1	0	6	0	0	2	7	1	2	1	4	3	2	1	6	0	1	1	6	1	2	0	5	1	1	3	7	0	2	8	0	2	1	8	3	3	0	8	1	0	0	8	1	2	1	8	1	1	1	5	2	1	3	7	1	0	0	6	2	1	0	7	3	1	0	6	0	0	2	7	1	2	1	4	3	2	1	6	0	1	1	6	1	2	41.7	41.7	41.7	28.09	266	266	0	323.31		By MS/MS	By MS/MS	By matching	By MS/MS	By MS/MS		By MS/MS	By MS/MS		By MS/MS	By matching	By MS/MS	By MS/MS	By MS/MS		By MS/MS	By matching			By MS/MS	By MS/MS	By matching	By MS/MS	By MS/MS	By matching	By matching	By MS/MS	By MS/MS	By MS/MS	By MS/MS	By MS/MS	By MS/MS	By MS/MS			By MS/MS	By MS/MS	By matching		By MS/MS	By MS/MS	By MS/MS		By MS/MS			By MS/MS	By MS/MS	By matching	By matching	By matching	By MS/MS	By MS/MS	By MS/MS	By MS/MS	By MS/MS		By MS/MS	By MS/MS	By MS/MS	By matching	By MS/MS	0	22.6	3.8	9.4	18.8	33.8	0	13.2	37.6	0	13.2	3.8	37.6	16.9	16.2	0	37.6	3	0	0	37.6	3.8	13.2	3.8	37.6	9.4	3.8	3.8	22.6	12	3.8	16.9	38	3.8	0	0	35	7.5	8.3	0	38	15	3.8	0	35	0	0	13.2	38	9.4	13.2	3.8	27.1	16.2	13.2	3.8	31.6	0	3.8	3.8	34.2	3.8	6.8	1177100000	0	25473000	416800	2539700	3663200	31115000	0	2802600	36203000	0	975040	210350	205600000	2013500	2408200	0	60250000	161990	0	0	73487000	313180	2901300	611210	22084000	329980	111790	154340	16805000	950480	198260	1862000	121790000	295850	0	0	97957000	890540	594500	0	68899000	1034400	269870	0	143860000	0	0	1084900	138730000	727910	1860200	271970	7309200	1161200	1142700	754170	54740000	0	341520	283960	38857000	196790	375430	13	31768000	0	919650	32062	195360	71092	907920	0	35687	1131700	0	16157	16181	6482500	61705	59960	0	1690100	12461	0	0	2304300	24091	51561	47016	968780	25383	8599.3	11872	413240	31239	15250	38795	3208700	22758	0	0	2512500	68503	45731	0	1780400	30740	20759	0	2757200	0	0	24419	3475000	55993	13351	20921	153800	44685	33578	58013	1065800	0	26270	21843	1032900	15138	28879	111	GGAEVQIFAPDVPQMHVIDHTK;GKITSLAQLNAANHDAAIFPGGFGAAK;GVEVTVGHEQEEGGK;GVEVTVGHEQEEGGKWPYAGTAEAIK;GVTEAHVDQK;ITSLAQLNAANHDAAIFPGGFGAAK;NLSTFAVDGK;NVLAESAR;NVLELTGK				2036	6809;7148;7838;7839;7907;10017;14990;15358;15359	True;True;True;True;True;True;True;True;True	7362;7363;7731;8474;8475;8549;10839;16379;16783;16784	167449;167450;167451;167452;167453;167454;167455;167456;167457;167458;167459;167460;167461;167462;167463;167464;167465;167466;167467;167468;167469;167470;167471;167472;167473;167474;176802;176803;176804;176805;176806;176807;176808;176809;176810;176811;176812;176813;176814;176815;176816;176817;194627;194628;194629;194630;194631;194632;194633;194634;194635;194636;194637;194638;194639;194640;194641;194642;194643;194644;194645;194646;194647;194648;194649;194650;194651;194652;194653;194654;194655;194656;194657;194658;194659;194660;194661;194662;194663;196018;196019;196020;196021;196022;196023;196024;196025;196026;196027;196028;196029;196030;196031;196032;196033;196034;196035;196036;196037;196038;196039;196040;196041;196042;196043;196044;196045;196046;196047;196048;196049;196050;196051;196052;196053;196054;196055;196056;196057;196058;196059;196060;196061;196062;196063;196064;253236;253237;253238;253239;253240;253241;253242;253243;253244;253245;253246;253247;253248;253249;253250;253251;253252;253253;253254;253255;253256;253257;253258;253259;253260;253261;253262;253263;253264;253265;253266;253267;253268;387797;387798;387799;387800;387801;387802;387803;387804;387805;387806;387807;387808;387809;387810;396319;396320;396321;396322;396323;396324;396325;396326;396327;396328;396329;396330;396331;396332;396333;396334;396335;396336;396337;396338;396339;396340;396341	93642;93643;93644;93645;93646;93647;93648;93649;93650;93651;93652;93653;93654;93655;93656;93657;99172;99173;99174;99175;99176;109328;109329;109330;109331;109332;109333;109334;109335;109336;109337;109338;109339;109340;109341;109342;109343;109344;109345;109346;109347;109348;109349;109350;109351;109352;109353;109354;109355;109356;109357;109358;109359;109360;109361;109362;109363;109364;109365;110166;110167;110168;110169;110170;110171;110172;110173;110174;110175;110176;110177;110178;110179;110180;110181;110182;110183;110184;110185;110186;110187;110188;110189;110190;110191;110192;110193;110194;110195;110196;110197;110198;110199;110200;110201;110202;110203;144226;144227;144228;144229;144230;144231;144232;144233;144234;216335;216336;216337;216338;216339;216340;221259;221260;221261;221262;221263;221264;221265	93657;99173;109343;109363;110197;144229;216335;221261;221265	2761	85	-1
Q9D198	Q9D198	1	1	1	Pre-mRNA-splicing factor SYF2	Syf2	sp|Q9D198|SYF2_MOUSE Pre-mRNA-splicing factor SYF2 OS=Mus musculus OX=10090 GN=Syf2 PE=2 SV=1	1	1	1	1	0	1	0	0	0	1	0	0	0	0	0	0	0	0	0	0	0	0	0	0	0	0	0	0	0	0	0	0	1	0	1	0	0	0	0	0	0	0	0	0	0	0	0	0	0	0	0	0	0	0	0	0	0	0	0	0	0	0	0	0	0	0	0	0	1	0	0	0	1	0	0	0	0	0	0	0	0	0	0	0	0	0	0	0	0	0	0	0	0	0	0	1	0	1	0	0	0	0	0	0	0	0	0	0	0	0	0	0	0	0	0	0	0	0	0	0	0	0	0	0	0	0	0	0	0	0	0	1	0	0	0	1	0	0	0	0	0	0	0	0	0	0	0	0	0	0	0	0	0	0	0	0	0	0	1	0	1	0	0	0	0	0	0	0	0	0	0	0	0	0	0	0	0	0	0	0	0	0	0	0	0	0	0	0	0	0	0	0	0	11.6	11.6	11.6	28.712	242	242	0.0032649	2.8025		By MS/MS				By MS/MS																							By matching		By MS/MS																																	0	11.6	0	0	0	11.6	0	0	0	0	0	0	0	0	0	0	0	0	0	0	0	0	0	0	0	0	0	0	11.6	0	11.6	0	0	0	0	0	0	0	0	0	0	0	0	0	0	0	0	0	0	0	0	0	0	0	0	0	0	0	0	0	0	0	0	13483000	0	4222200	0	0	0	4664600	0	0	0	0	0	0	0	0	0	0	0	0	0	0	0	0	0	0	0	0	0	0	3172800	0	1423100	0	0	0	0	0	0	0	0	0	0	0	0	0	0	0	0	0	0	0	0	0	0	0	0	0	0	0	0	0	0	0	0	11	1225700	0	383840	0	0	0	424050	0	0	0	0	0	0	0	0	0	0	0	0	0	0	0	0	0	0	0	0	0	0	288440	0	129380	0	0	0	0	0	0	0	0	0	0	0	0	0	0	0	0	0	0	0	0	0	0	0	0	0	0	0	0	0	0	0	0	3	AAVTEVVVPADGAEARPLAAEELAAQKR				2037	254	TRUE	271	6277;6278;6279;6280	3421;3422;3423;3424	3422			-1
Q9D1C9	Q9D1C9	3	3	3	Ribosomal RNA-processing protein 7 homolog A	Rrp7a	sp|Q9D1C9|RRP7A_MOUSE Ribosomal RNA-processing protein 7 homolog A OS=Mus musculus OX=10090 GN=Rrp7a PE=2 SV=1	1	3	3	3	3	0	2	2	2	0	1	2	0	0	1	0	1	2	2	0	0	0	0	0	0	1	1	2	0	0	1	1	0	2	2	3	0	2	3	1	0	2	3	2	0	2	3	1	0	2	2	3	0	2	2	3	0	3	3	3	0	3	3	3	0	2	3	3	0	2	2	2	0	1	2	0	0	1	0	1	2	2	0	0	0	0	0	0	1	1	2	0	0	1	1	0	2	2	3	0	2	3	1	0	2	3	2	0	2	3	1	0	2	2	3	0	2	2	3	0	3	3	3	0	3	3	3	0	2	3	3	0	2	2	2	0	1	2	0	0	1	0	1	2	2	0	0	0	0	0	0	1	1	2	0	0	1	1	0	2	2	3	0	2	3	1	0	2	3	2	0	2	3	1	0	2	2	3	0	2	2	3	0	3	3	3	0	3	3	3	0	2	3	13.9	13.9	13.9	32.399	280	280	0	6.1643	By MS/MS		By MS/MS	By MS/MS	By MS/MS		By MS/MS	By MS/MS			By matching		By matching	By MS/MS	By MS/MS							By MS/MS	By MS/MS	By MS/MS			By MS/MS	By MS/MS		By MS/MS	By MS/MS	By MS/MS		By MS/MS	By MS/MS	By MS/MS		By MS/MS	By MS/MS	By MS/MS		By MS/MS	By MS/MS	By MS/MS		By MS/MS	By matching	By MS/MS		By MS/MS	By MS/MS	By MS/MS		By MS/MS	By MS/MS	By MS/MS		By MS/MS	By MS/MS	By MS/MS		By matching	By MS/MS	13.9	0	11.1	11.1	11.1	0	4.6	11.1	0	0	4.6	0	4.6	11.1	11.1	0	0	0	0	0	0	6.4	6.4	11.1	0	0	6.4	6.4	0	11.1	11.1	13.9	0	11.1	13.9	6.4	0	11.1	13.9	11.1	0	11.1	13.9	4.6	0	11.1	11.1	13.9	0	11.1	11.1	13.9	0	13.9	13.9	13.9	0	13.9	13.9	13.9	0	11.1	13.9	100320000	1516700	0	1805400	3447600	3708800	0	207690	3006100	0	0	378620	0	1210400	2559100	2844800	0	0	0	0	0	0	796060	533230	4165500	0	0	772950	451210	0	2483000	1403000	4480100	0	2002300	4953100	731210	0	3688200	4630000	1590300	0	2845000	2479600	306760	0	2586200	1395400	3215000	0	1176000	825800	2668500	0	1783000	3653600	9333000	0	3388600	4988500	2038800	0	1825200	2445600	18	3416200	43304	0	39246	79772	100800	0	11539	92839	0	0	21034	0	67246	79072	92608	0	0	0	0	0	0	44225	29624	141990	0	0	42942	25067	0	54129	22621	179280	0	63419	186960	18061	0	133070	167710	42378	0	96703	86887	17042	0	90392	36056	112740	0	65335	23885	102370	0	56035	149800	380020	0	129890	216290	59268	0	66615	89825	28	GPLLVSTESHLVK;MEHLAQLR;TVELQEKPDLAESPTEPK				2038	7447;13924;20231	True;True;True	8057;15046;22007	184485;184486;184487;184488;184489;184490;184491;184492;184493;184494;184495;184496;184497;184498;184499;184500;184501;184502;184503;184504;184505;184506;184507;184508;184509;184510;184511;184512;184513;184514;184515;184516;184517;184518;184519;184520;357882;357883;357884;357885;357886;357887;357888;357889;357890;357891;357892;357893;357894;357895;516823;516824;516825;516826;516827;516828;516829;516830;516831;516832;516833;516834;516835;516836;516837;516838;516839;516840;516841;516842;516843;516844;516845;516846;516847;516848;516849;516850;516851;516852;516853;516854;516855;516856;516857;516858;516859;516860;516861;516862;516863;516864;516865;516866;516867;516868;516869;516870;516871;516872;516873;516874;516875;516876;516877;516878;516879;516880	103475;103476;103477;103478;103479;103480;103481;103482;103483;103484;103485;103486;103487;103488;103489;103490;103491;199826;288421;288422;288423;288424;288425;288426;288427;288428;288429;288430	103491;199826;288430			-1
Q9D1D4	Q9D1D4	10	10	10	Transmembrane emp24 domain-containing protein 10	Tmed10	sp|Q9D1D4|TMEDA_MOUSE Transmembrane emp24 domain-containing protein 10 OS=Mus musculus OX=10090 GN=Tmed10 PE=1 SV=1	1	10	10	10	0	4	0	0	0	5	0	0	5	0	0	0	7	1	0	0	7	0	0	0	8	0	0	1	7	0	0	0	3	1	0	0	8	0	0	0	6	0	0	0	6	0	0	0	8	0	0	0	8	1	1	0	3	0	0	0	6	0	0	0	4	0	0	0	4	0	0	0	5	0	0	5	0	0	0	7	1	0	0	7	0	0	0	8	0	0	1	7	0	0	0	3	1	0	0	8	0	0	0	6	0	0	0	6	0	0	0	8	0	0	0	8	1	1	0	3	0	0	0	6	0	0	0	4	0	0	0	4	0	0	0	5	0	0	5	0	0	0	7	1	0	0	7	0	0	0	8	0	0	1	7	0	0	0	3	1	0	0	8	0	0	0	6	0	0	0	6	0	0	0	8	0	0	0	8	1	1	0	3	0	0	0	6	0	0	0	4	0	0	45.2	45.2	45.2	24.911	219	219	0	42.318		By MS/MS				By MS/MS			By MS/MS				By MS/MS	By matching			By MS/MS				By MS/MS			By matching	By MS/MS				By MS/MS	By MS/MS			By MS/MS				By MS/MS				By MS/MS				By MS/MS				By MS/MS	By matching	By matching		By MS/MS				By MS/MS				By MS/MS			0	22.8	0	0	0	22.8	0	0	29.7	0	0	0	37.4	5	0	0	37.4	0	0	0	42.9	0	0	3.2	37.4	0	0	0	16.4	6.4	0	0	41.6	0	0	0	35.2	0	0	0	35.2	0	0	0	41.6	0	0	0	41.6	9.6	9.6	0	16.9	0	0	0	36.1	0	0	0	24.7	0	0	352570000	0	8338900	0	0	0	4870400	0	0	9312700	0	0	0	50278000	130840	0	0	15883000	0	0	0	7429700	0	0	279040	7611500	0	0	0	3006200	441110	0	0	58003000	0	0	0	23643000	0	0	0	32782000	0	0	0	43854000	0	0	0	60505000	451900	2387300	0	2084400	0	0	0	14913000	0	0	0	6367600	0	0	10	25117000	0	495850	0	0	0	156470	0	0	572560	0	0	0	3187000	13084	0	0	919430	0	0	0	544610	0	0	27904	492490	0	0	0	115510	44111	0	0	4514400	0	0	0	1948100	0	0	0	2405200	0	0	0	3239500	0	0	0	4579600	45190	238730	0	170690	0	0	0	1026600	0	0	0	380250	0	0	61	DLLVTGAYEITDQSGGAGGLR;EEEMRDTNESTNTR;IPDQLVILDMK;ITDSAGHILYAK;ITDSAGHILYAKEDATK;LEDLSESIVNDFAYMK;LKPLEVELR;NYEEIAK;NYEEIAKVEK;RLEDLSESIVNDFAYMK				2039	3070;3985;9626;9951;9952;11609;12337;15414;15415;16927	True;True;True;True;True;True;True;True;True;True	3323;4320;10412;10413;10771;10772;12525;13300;16848;16849;18448	77239;77240;77241;77242;77243;77244;77245;77246;77247;77248;77249;77250;77251;77252;77253;77254;77255;77256;77257;77258;77259;100565;100566;100567;100568;100569;100570;100571;100572;100573;100574;243396;243397;243398;243399;243400;243401;243402;243403;243404;243405;243406;243407;243408;243409;243410;243411;243412;251631;251632;251633;251634;251635;251636;251637;251638;295439;295440;295441;317650;317651;317652;317653;317654;317655;317656;317657;317658;317659;317660;317661;317662;317663;317664;317665;398788;398789;398790;398791;398792;398793;398794;398795;398796;398797;398798;398799;398800;398801;398802;398803;398804;398805;398806;398807;398808;433125;433126;433127;433128;433129;433130;433131;433132;433133;433134;433135;433136;433137;433138;433139;433140;433141;433142;433143;433144;433145	44934;44935;44936;44937;44938;44939;44940;44941;44942;44943;44944;44945;44946;44947;44948;44949;44950;44951;44952;44953;44954;44955;44956;44957;44958;44959;44960;58400;58401;138484;138485;138486;138487;138488;138489;138490;143228;143229;143230;143231;143232;143233;143234;165458;177175;177176;177177;177178;177179;177180;177181;177182;222810;222811;222812;222813;222814;222815;240571;240572;240573;240574;240575;240576;240577;240578;240579;240580;240581;240582;240583;240584	44949;58400;138489;143230;143234;165458;177177;222810;222813;240573	2762;2763;2764	126;168;175	-1
Q9D1G1	Q9D1G1	9	4	4	Ras-related protein Rab-1B	Rab1b	sp|Q9D1G1|RAB1B_MOUSE Ras-related protein Rab-1B OS=Mus musculus OX=10090 GN=Rab1b PE=1 SV=1	1	9	4	4	4	4	5	4	6	2	0	5	6	1	5	1	7	6	5	1	6	2	0	0	5	5	4	5	4	0	1	2	2	4	2	4	5	2	1	3	5	3	4	3	6	4	4	2	9	4	0	5	7	3	4	2	4	5	4	3	6	4	2	3	5	2	2	1	1	0	1	2	0	0	1	2	0	2	0	3	3	2	0	4	0	0	0	3	1	2	2	1	0	0	1	1	1	1	1	2	0	1	2	4	1	2	1	4	2	1	0	4	1	0	2	4	0	1	0	0	1	1	1	2	1	1	0	2	0	0	1	1	0	1	2	0	0	1	2	0	2	0	3	3	2	0	4	0	0	0	3	1	2	2	1	0	0	1	1	1	1	1	2	0	1	2	4	1	2	1	4	2	1	0	4	1	0	2	4	0	1	0	0	1	1	1	2	1	1	0	2	0	0	50.7	24.4	24.4	22.187	201	201	0	27.788	By matching	By MS/MS	By matching	By matching	By MS/MS	By matching		By MS/MS	By MS/MS	By matching	By MS/MS	By matching	By MS/MS	By MS/MS	By MS/MS	By matching	By MS/MS	By matching			By MS/MS	By matching	By MS/MS	By MS/MS	By matching		By matching	By MS/MS	By MS/MS	By MS/MS	By matching	By MS/MS	By MS/MS	By matching	By matching	By matching	By MS/MS	By matching	By MS/MS	By matching	By MS/MS	By matching	By matching	By matching	By MS/MS	By MS/MS		By MS/MS	By MS/MS	By matching	By MS/MS	By matching	By matching	By matching	By MS/MS	By matching	By MS/MS	By matching	By MS/MS	By matching	By MS/MS	By matching	By matching	18.4	18.9	26.4	18.4	29.4	7.5	0	21.9	29.4	4	25.4	4	39.3	33.8	25.9	4	33.8	7.5	0	0	27.9	24.4	24.9	28.4	20.4	0	5.5	11.4	8.5	20.4	12.9	18.4	29.4	13.4	5	16.4	28.4	14.4	21.9	14.4	37.8	18.4	23.9	9.5	50.7	18.4	0	27.9	41.8	18.9	26.9	9.5	22.9	21.9	16.4	14.4	29.4	16.4	10.4	11.4	31.3	12.9	12.9	101320000	411920	974440	0	1443600	2645500	0	0	663570	1808900	0	809120	0	11266000	3172900	1309000	0	7194300	0	0	0	5341700	376850	1447500	1491900	1314300	0	0	204320	315830	1917200	587250	839000	6225600	0	760610	291010	5396400	678600	925390	197360	7044500	557540	261980	0	12327000	601800	0	681720	11868000	0	1169300	0	0	285200	692330	1159800	2008300	580230	774590	0	1300300	0	0	15	5787500	27461	64963	0	96240	79924	0	0	44238	120600	0	24386	0	508090	139400	87265	0	355220	0	0	0	257150	25123	57358	99462	87622	0	0	13621	21056	53205	39150	55933	415040	0	50707	9172	359760	45240	48245	13157	469630	37169	17465	0	821820	40120	0	45448	791230	0	77956	0	0	19013	46155	77319	133890	38682	51639	0	86685	0	0	28	EFADSLGVPFLETSAK;FADDTYTESYISTIGVDFK;LLLIGDSGVGK;MGPGAASGGERPNLK;MNPEYDYLFK;TIELDGK;TITSSYYR;VVDNTTAK;YASENVNK				2040	4103;5447;12535;14044;14263;19460;19533;22046;22350	True;False;False;True;True;False;False;True;False	4442;5888;13509;15215;15515;21174;21252;23971;24296	102633;102634;102635;102636;102637;102638;102639;102640;102641;102642;133352;133353;133354;133355;133356;133357;133358;133359;133360;133361;133362;133363;133364;133365;133366;322778;322779;322780;322781;322782;322783;322784;322785;322786;322787;322788;322789;322790;322791;322792;322793;322794;322795;322796;322797;322798;322799;322800;322801;322802;322803;322804;322805;322806;322807;322808;322809;322810;322811;322812;322813;322814;322815;322816;322817;322818;322819;322820;322821;322822;322823;322824;322825;322826;361596;361597;361598;361599;361600;361601;361602;361603;361604;361605;361606;361607;361608;361609;361610;361611;361612;361613;361614;361615;361616;361617;361618;361619;361620;361621;361622;361623;361624;361625;361626;361627;367862;367863;367864;367865;367866;367867;367868;367869;367870;367871;367872;367873;367874;367875;367876;367877;367878;367879;367880;367881;367882;367883;367884;367885;367886;367887;367888;367889;367890;367891;367892;367893;367894;367895;496573;496574;496575;496576;496577;496578;496579;496580;496581;496582;496583;496584;496585;496586;496587;496588;496589;496590;496591;496592;496593;496594;496595;498153;498154;498155;498156;498157;498158;498159;498160;498161;498162;498163;498164;498165;498166;498167;498168;498169;498170;498171;498172;498173;498174;498175;498176;498177;498178;498179;498180;498181;498182;498183;498184;498185;498186;498187;498188;498189;498190;498191;498192;498193;570444;570445;570446;570447;570448;570449;570450;570451;576720;576721;576722;576723;576724;576725;576726;576727;576728;576729;576730;576731;576732;576733;576734;576735;576736;576737;576738;576739;576740;576741;576742;576743;576744;576745;576746;576747;576748;576749;576750	59701;59702;59703;59704;59705;59706;59707;59708;75575;75576;180125;180126;180127;180128;180129;180130;180131;180132;180133;180134;180135;180136;180137;180138;180139;180140;180141;180142;180143;180144;180145;180146;180147;180148;180149;201951;201952;201953;201954;201955;201956;201957;201958;201959;201960;201961;201962;201963;201964;201965;201966;201967;201968;201969;201970;205233;205234;205235;205236;276757;276758;276759;277646;277647;277648;277649;277650;277651;319087;322585;322586;322587	59705;75576;180133;201952;205236;276759;277648;319087;322587	2765	173	-1
Q9D1H6	Q9D1H6	1	1	1	NADH dehydrogenase [ubiquinone] 1 alpha subcomplex assembly factor 4	Ndufaf4	sp|Q9D1H6|NDUF4_MOUSE NADH dehydrogenase [ubiquinone] 1 alpha subcomplex assembly factor 4 OS=Mus musculus OX=10090 GN=Ndufaf4 PE=1 SV=1	1	1	1	1	1	1	0	1	1	1	1	0	1	1	1	1	1	1	1	0	1	0	0	1	0	1	1	1	1	1	1	1	1	1	0	1	1	1	1	0	1	1	1	1	1	0	0	1	1	1	0	0	1	1	1	1	1	1	0	0	0	1	1	1	1	0	0	1	1	0	1	1	1	1	0	1	1	1	1	1	1	1	0	1	0	0	1	0	1	1	1	1	1	1	1	1	1	0	1	1	1	1	0	1	1	1	1	1	0	0	1	1	1	0	0	1	1	1	1	1	1	0	0	0	1	1	1	1	0	0	1	1	0	1	1	1	1	0	1	1	1	1	1	1	1	0	1	0	0	1	0	1	1	1	1	1	1	1	1	1	0	1	1	1	1	0	1	1	1	1	1	0	0	1	1	1	0	0	1	1	1	1	1	1	0	0	0	1	1	1	1	0	0	8.1	8.1	8.1	20.082	173	173	0.0015424	4.3429	By MS/MS	By MS/MS		By MS/MS	By matching	By MS/MS	By MS/MS		By MS/MS	By MS/MS	By matching	By matching	By MS/MS	By matching	By MS/MS		By MS/MS			By MS/MS		By MS/MS	By MS/MS	By MS/MS	By MS/MS	By MS/MS	By MS/MS	By MS/MS	By MS/MS	By MS/MS		By MS/MS	By MS/MS	By MS/MS	By MS/MS		By MS/MS	By MS/MS	By MS/MS	By MS/MS	By MS/MS			By MS/MS	By MS/MS	By MS/MS			By MS/MS	By MS/MS	By MS/MS	By MS/MS	By MS/MS	By matching				By MS/MS	By MS/MS	By MS/MS	By MS/MS			8.1	8.1	0	8.1	8.1	8.1	8.1	0	8.1	8.1	8.1	8.1	8.1	8.1	8.1	0	8.1	0	0	8.1	0	8.1	8.1	8.1	8.1	8.1	8.1	8.1	8.1	8.1	0	8.1	8.1	8.1	8.1	0	8.1	8.1	8.1	8.1	8.1	0	0	8.1	8.1	8.1	0	0	8.1	8.1	8.1	8.1	8.1	8.1	0	0	0	8.1	8.1	8.1	8.1	0	0	29769000	503480	1252500	0	950900	756880	937140	213060	0	1354200	225410	545500	193890	2306700	472370	484660	0	557710	0	0	238130	0	605410	478330	0	666590	0	446840	364990	0	534350	0	0	2156200	774100	495100	0	1434100	543340	382930	449050	1306400	0	0	343600	3517400	605950	0	0	0	788560	0	295050	0	165360	0	0	0	1126400	525840	166570	603610	0	0	12	2480700	41957	104380	0	79241	63073	78095	17755	0	112850	18784	45459	16157	192230	39364	40388	0	46476	0	0	19844	0	50451	39861	0	55549	0	37237	30416	0	44529	0	0	179690	64508	41259	0	119510	45278	31911	37421	108870	0	0	28633	293120	50496	0	0	0	65713	0	24587	0	13780	0	0	0	93863	43820	13881	50301	0	0	48	ITVVEALTLLNNHK				2041	10027	TRUE	10849	253483;253484;253485;253486;253487;253488;253489;253490;253491;253492;253493;253494;253495;253496;253497;253498;253499;253500;253501;253502;253503;253504;253505;253506;253507;253508;253509;253510;253511;253512;253513;253514;253515;253516;253517;253518;253519;253520;253521;253522;253523;253524;253525;253526;253527;253528;253529;253530;253531;253532;253533;253534;253535;253536	144409;144410;144411;144412;144413;144414;144415;144416;144417;144418;144419;144420;144421;144422;144423;144424;144425;144426;144427;144428;144429;144430;144431;144432;144433;144434;144435;144436;144437;144438;144439;144440;144441;144442;144443;144444;144445;144446;144447;144448;144449;144450;144451;144452;144453;144454;144455;144456;144457	144441			-1
Q9D1I5	Q9D1I5	2	2	2	Methylmalonyl-CoA epimerase, mitochondrial	Mcee	sp|Q9D1I5|MCEE_MOUSE Methylmalonyl-CoA epimerase, mitochondrial OS=Mus musculus OX=10090 GN=Mcee PE=1 SV=1	1	2	2	2	0	0	0	0	0	1	0	0	1	0	0	0	2	0	0	0	1	0	0	0	2	0	0	0	2	0	0	0	1	0	0	0	1	0	0	0	2	0	0	0	2	0	0	0	2	0	0	0	2	0	1	0	1	0	0	0	2	0	0	0	2	0	0	0	0	0	0	0	1	0	0	1	0	0	0	2	0	0	0	1	0	0	0	2	0	0	0	2	0	0	0	1	0	0	0	1	0	0	0	2	0	0	0	2	0	0	0	2	0	0	0	2	0	1	0	1	0	0	0	2	0	0	0	2	0	0	0	0	0	0	0	1	0	0	1	0	0	0	2	0	0	0	1	0	0	0	2	0	0	0	2	0	0	0	1	0	0	0	1	0	0	0	2	0	0	0	2	0	0	0	2	0	0	0	2	0	1	0	1	0	0	0	2	0	0	0	2	0	0	27	27	27	19.017	178	178	0	29.45						By matching			By MS/MS				By MS/MS				By MS/MS				By MS/MS				By MS/MS				By matching				By MS/MS				By MS/MS				By MS/MS				By MS/MS				By MS/MS		By matching		By MS/MS				By MS/MS				By MS/MS			0	0	0	0	0	16.3	0	0	16.3	0	0	0	27	0	0	0	16.3	0	0	0	27	0	0	0	27	0	0	0	10.7	0	0	0	10.7	0	0	0	27	0	0	0	27	0	0	0	27	0	0	0	27	0	16.3	0	16.3	0	0	0	27	0	0	0	27	0	0	83629000	0	0	0	0	0	826380	0	0	1716700	0	0	0	13879000	0	0	0	1893800	0	0	0	6317800	0	0	0	2117300	0	0	0	409530	0	0	0	2092300	0	0	0	8105700	0	0	0	3762700	0	0	0	14794000	0	0	0	14851000	0	1595000	0	1850000	0	0	0	5374900	0	0	0	4042700	0	0	10	8362900	0	0	0	0	0	82638	0	0	171670	0	0	0	1387900	0	0	0	189380	0	0	0	631780	0	0	0	211730	0	0	0	40953	0	0	0	209230	0	0	0	810570	0	0	0	376270	0	0	0	1479400	0	0	0	1485100	0	159500	0	185000	0	0	0	537490	0	0	0	404270	0	0	26	DVLGAQVSEVVPLPEHGVSVVFVNLGNTK;MELLHPLGSDSPITGFLQK				2042	3536;13943	True;True	3846;15070;15071	89298;89299;89300;89301;89302;89303;89304;89305;89306;89307;89308;89309;89310;89311;358242;358243;358244;358245;358246;358247;358248;358249;358250;358251;358252;358253;358254;358255;358256;358257;358258;358259	52023;52024;52025;52026;52027;52028;52029;52030;52031;52032;52033;52034;52035;52036;200034;200035;200036;200037;200038;200039;200040;200041;200042;200043;200044;200045	52025;200045	2766	98	-1
Q9D1I6	Q9D1I6	2	2	2	39S ribosomal protein L14, mitochondrial	Mrpl14	sp|Q9D1I6|RM14_MOUSE 39S ribosomal protein L14, mitochondrial OS=Mus musculus OX=10090 GN=Mrpl14 PE=1 SV=1	1	2	2	2	0	0	1	0	1	0	0	1	1	0	0	0	0	1	0	0	1	0	0	0	0	0	0	1	0	0	0	0	0	0	0	2	1	0	1	0	0	1	0	0	1	1	0	0	1	1	0	1	1	0	0	0	0	0	1	2	0	1	1	0	0	0	0	0	0	1	0	1	0	0	1	1	0	0	0	0	1	0	0	1	0	0	0	0	0	0	1	0	0	0	0	0	0	0	2	1	0	1	0	0	1	0	0	1	1	0	0	1	1	0	1	1	0	0	0	0	0	1	2	0	1	1	0	0	0	0	0	0	1	0	1	0	0	1	1	0	0	0	0	1	0	0	1	0	0	0	0	0	0	1	0	0	0	0	0	0	0	2	1	0	1	0	0	1	0	0	1	1	0	0	1	1	0	1	1	0	0	0	0	0	1	2	0	1	1	0	0	0	0	20	20	20	15.874	145	145	0	6.3451			By MS/MS		By MS/MS			By matching	By matching					By MS/MS			By matching							By MS/MS								By MS/MS	By matching		By MS/MS			By matching			By MS/MS	By MS/MS			By matching	By MS/MS		By MS/MS	By MS/MS						By MS/MS	By MS/MS		By MS/MS	By MS/MS					0	0	6.9	0	6.9	0	0	6.9	6.9	0	0	0	0	6.9	0	0	6.9	0	0	0	0	0	0	6.9	0	0	0	0	0	0	0	20	13.1	0	6.9	0	0	6.9	0	0	6.9	6.9	0	0	13.1	6.9	0	6.9	6.9	0	0	0	0	0	6.9	20	0	6.9	6.9	0	0	0	0	18970000	0	0	579210	0	874210	0	0	330730	529160	0	0	0	0	647220	0	0	675650	0	0	0	0	0	0	915450	0	0	0	0	0	0	0	681340	1716200	0	446530	0	0	256760	0	0	834060	383350	0	0	3236800	520200	0	446500	1283000	0	0	0	0	0	487570	2567900	0	796380	762130	0	0	0	0	9	2107800	0	0	64356	0	97135	0	0	36748	58796	0	0	0	0	71914	0	0	75073	0	0	0	0	0	0	101720	0	0	0	0	0	0	0	75704	190690	0	49614	0	0	28529	0	0	92673	42594	0	0	359640	57800	0	49611	142560	0	0	0	0	0	54175	285320	0	88486	84681	0	0	0	0	13	FDSNNVVLIEDNGNPVGTR;VGDQILLAIR				2043	5581;20885	True;True	6035;22721	136532;136533;136534;136535;538743;538744;538745;538746;538747;538748;538749;538750;538751;538752;538753;538754;538755;538756;538757;538758;538759;538760;538761	77164;77165;300135;300136;300137;300138;300139;300140;300141;300142;300143;300144;300145;300146	77165;300136			-1
Q9D1J3	Q9D1J3	10	10	10	SAP domain-containing ribonucleoprotein	Sarnp	sp|Q9D1J3|SARNP_MOUSE SAP domain-containing ribonucleoprotein OS=Mus musculus OX=10090 GN=Sarnp PE=1 SV=3	1	10	10	10	0	9	0	0	0	9	0	0	7	0	0	1	8	1	1	0	6	0	0	0	6	0	0	0	4	0	0	0	8	0	0	1	6	1	0	0	5	0	0	0	5	0	0	0	4	0	0	0	2	0	0	1	3	1	1	1	2	1	1	1	4	0	0	0	9	0	0	0	9	0	0	7	0	0	1	8	1	1	0	6	0	0	0	6	0	0	0	4	0	0	0	8	0	0	1	6	1	0	0	5	0	0	0	5	0	0	0	4	0	0	0	2	0	0	1	3	1	1	1	2	1	1	1	4	0	0	0	9	0	0	0	9	0	0	7	0	0	1	8	1	1	0	6	0	0	0	6	0	0	0	4	0	0	0	8	0	0	1	6	1	0	0	5	0	0	0	5	0	0	0	4	0	0	0	2	0	0	1	3	1	1	1	2	1	1	1	4	0	0	43.8	43.8	43.8	23.532	210	210	0	70.645		By MS/MS				By MS/MS			By MS/MS			By matching	By MS/MS	By MS/MS	By MS/MS		By MS/MS				By MS/MS				By MS/MS				By MS/MS			By MS/MS	By MS/MS	By MS/MS			By MS/MS				By MS/MS				By MS/MS				By MS/MS			By matching	By MS/MS	By MS/MS	By MS/MS	By MS/MS	By MS/MS	By MS/MS	By MS/MS	By matching	By MS/MS			0	40	0	0	0	37.1	0	0	33.3	0	0	8.1	42.4	8.1	8.1	0	26.7	0	0	0	22.4	0	0	0	17.6	0	0	0	37.1	0	0	8.1	33.8	8.1	0	0	29.5	0	0	0	24.8	0	0	0	25.2	0	0	0	13.8	0	0	8.1	13.8	8.1	8.1	8.1	13.8	8.1	8.1	8.1	28.6	0	0	322730000	0	36110000	0	0	0	32924000	0	0	21788000	0	0	168560	67245000	1637800	1256500	0	10081000	0	0	0	14663000	0	0	0	3875000	0	0	0	14684000	0	0	1174600	27825000	1481500	0	0	18235000	0	0	0	19697000	0	0	0	25708000	0	0	0	5457100	0	0	612960	2105900	513210	737060	1601400	2113200	1342300	1403900	586270	7706500	0	0	12	18744000	0	2214400	0	0	0	2153600	0	0	1115500	0	0	14047	2555900	136480	104710	0	588220	0	0	0	871800	0	0	0	218610	0	0	0	1051000	0	0	97879	2075100	123460	0	0	1398700	0	0	0	1480400	0	0	0	1937100	0	0	0	454760	0	0	51080	175490	42768	61422	133450	176100	111860	116990	48856	276730	0	0	43	AAETVELHK;FGISSVPTK;FGIVTSSAGTGTTEDTEAK;FGIVTSSAGTGTTEDTEAKKR;FGLNVSSISR;FNVPVSLESK;FNVPVSLESKK;GLSSDTKPMVNLDK;ITSGIPQTER;MAAETVELHKLKLAELK				2044	71;5738;5739;5740;5748;6075;6076;7300;10014;13781	True;True;True;True;True;True;True;True;True;True	78;6205;6206;6207;6215;6575;6576;7893;10836;14859	1824;1825;1826;1827;1828;1829;1830;1831;1832;1833;1834;140501;140502;140503;140504;140505;140506;140507;140508;140509;140510;140511;140512;140513;140514;140515;140516;140517;140518;140519;140520;140521;140522;140523;140524;140638;140639;140640;140641;140642;140643;140644;140645;140646;140647;140648;149126;149127;149128;149129;149130;149131;149132;149133;149134;149135;149136;149137;149138;149139;149140;149141;149142;149143;149144;180947;180948;180949;180950;180951;180952;180953;180954;180955;180956;180957;180958;253173;253174;253175;253176;253177;253178;253179;253180;253181;354485;354486;354487;354488;354489;354490;354491;354492;354493;354494;354495;354496;354497;354498;354499;354500;354501;354502;354503;354504	1025;1026;1027;1028;1029;1030;1031;1032;1033;1034;79462;79463;79464;79465;79466;79467;79468;79469;79470;79471;79472;79473;79474;79475;79565;79566;79567;79568;79569;79570;79571;79572;83974;83975;83976;83977;83978;83979;83980;101514;101515;144188;144189;144190;144191;144192;144193;197717	1025;79462;79463;79473;79567;83977;83979;101515;144191;197717	2767	144	-1
Q9D1L0	Q9D1L0	2	2	2	Coiled-coil-helix-coiled-coil-helix domain-containing protein 2	Chchd2	sp|Q9D1L0|CHCH2_MOUSE Coiled-coil-helix-coiled-coil-helix domain-containing protein 2 OS=Mus musculus OX=10090 GN=Chchd2 PE=2 SV=1	1	2	2	2	0	1	0	0	0	1	0	0	1	0	0	0	1	0	0	0	1	0	0	0	1	0	0	0	1	0	0	0	1	0	0	0	1	0	0	0	2	0	0	0	2	0	0	0	2	0	0	0	2	0	0	0	1	0	1	0	2	0	0	0	1	0	0	0	1	0	0	0	1	0	0	1	0	0	0	1	0	0	0	1	0	0	0	1	0	0	0	1	0	0	0	1	0	0	0	1	0	0	0	2	0	0	0	2	0	0	0	2	0	0	0	2	0	0	0	1	0	1	0	2	0	0	0	1	0	0	0	1	0	0	0	1	0	0	1	0	0	0	1	0	0	0	1	0	0	0	1	0	0	0	1	0	0	0	1	0	0	0	1	0	0	0	2	0	0	0	2	0	0	0	2	0	0	0	2	0	0	0	1	0	1	0	2	0	0	0	1	0	0	15.7	15.7	15.7	15.661	153	153	0	118.71		By MS/MS				By MS/MS			By MS/MS				By MS/MS				By MS/MS				By MS/MS				By MS/MS				By MS/MS				By MS/MS				By MS/MS				By MS/MS				By MS/MS				By MS/MS				By MS/MS		By matching		By MS/MS				By MS/MS			0	15.7	0	0	0	15.7	0	0	15.7	0	0	0	15.7	0	0	0	15.7	0	0	0	15.7	0	0	0	15.7	0	0	0	15.7	0	0	0	15.7	0	0	0	15.7	0	0	0	15.7	0	0	0	15.7	0	0	0	15.7	0	0	0	15.7	0	15.7	0	15.7	0	0	0	15.7	0	0	135180000	0	11912000	0	0	0	18203000	0	0	4331300	0	0	0	11249000	0	0	0	7687300	0	0	0	5398300	0	0	0	2098300	0	0	0	5221700	0	0	0	5112100	0	0	0	8356000	0	0	0	8292800	0	0	0	18785000	0	0	0	15865000	0	0	0	1821900	0	311030	0	8044700	0	0	0	2490400	0	0	5	6443800	0	299540	0	0	0	3640600	0	0	866250	0	0	0	2249700	0	0	0	1537500	0	0	0	1079700	0	0	0	419660	0	0	0	1044300	0	0	0	1022400	0	0	0	1043400	0	0	0	820760	0	0	0	2083300	0	0	0	1712800	0	0	0	364380	0	62206	0	483980	0	0	0	498080	0	0	33	APAAQPPAAAAPSAVGSPAAAPR;RAPAAQPPAAAAPSAVGSPAAAPR				2045	1502;16721	True;True	1645;18231	38416;38417;38418;38419;38420;38421;38422;427600;427601;427602;427603;427604;427605;427606;427607;427608;427609;427610;427611;427612;427613;427614;427615;427616;427617;427618;427619;427620;427621;427622;427623;427624;427625;427626;427627	22136;22137;22138;22139;22140;22141;237730;237731;237732;237733;237734;237735;237736;237737;237738;237739;237740;237741;237742;237743;237744;237745;237746;237747;237748;237749;237750;237751;237752;237753;237754;237755;237756;237757	22139;237733			-1
Q9D1M7	Q9D1M7	5	5	5	Peptidyl-prolyl cis-trans isomerase FKBP11	Fkbp11	sp|Q9D1M7|FKB11_MOUSE Peptidyl-prolyl cis-trans isomerase FKBP11 OS=Mus musculus OX=10090 GN=Fkbp11 PE=1 SV=1	1	5	5	5	1	1	2	2	1	0	0	1	0	1	1	0	1	1	3	1	1	0	2	1	0	0	0	3	1	1	3	0	0	1	2	0	1	0	1	0	0	0	0	1	1	0	0	0	1	1	0	2	1	1	1	0	0	0	0	1	1	1	2	0	0	0	0	1	1	2	2	1	0	0	1	0	1	1	0	1	1	3	1	1	0	2	1	0	0	0	3	1	1	3	0	0	1	2	0	1	0	1	0	0	0	0	1	1	0	0	0	1	1	0	2	1	1	1	0	0	0	0	1	1	1	2	0	0	0	0	1	1	2	2	1	0	0	1	0	1	1	0	1	1	3	1	1	0	2	1	0	0	0	3	1	1	3	0	0	1	2	0	1	0	1	0	0	0	0	1	1	0	0	0	1	1	0	2	1	1	1	0	0	0	0	1	1	1	2	0	0	0	0	26.9	26.9	26.9	22.137	201	201	0	20.673	By matching	By matching	By MS/MS	By MS/MS	By MS/MS			By matching		By matching	By matching		By MS/MS	By matching	By MS/MS	By MS/MS	By matching		By MS/MS	By matching				By MS/MS	By matching	By MS/MS	By MS/MS			By matching	By MS/MS		By matching		By matching					By matching	By matching				By matching	By matching		By MS/MS	By matching	By MS/MS	By MS/MS					By MS/MS	By MS/MS	By matching	By MS/MS					5	9	9	9	5	0	0	4	0	4	5	0	4	4	9	6	5	0	9	4	0	0	0	20.9	4	5	14.9	0	0	5	9	0	4	0	4	0	0	0	0	4	4	0	0	0	4	4	0	9	4	4	4	0	0	0	0	4	11.9	4	9	0	0	0	0	60060000	218430	2943200	1124900	3173100	1681800	0	0	817790	0	153300	1116700	0	0	902110	3742300	828480	1744100	0	1799700	354750	0	0	0	7606600	1067900	359930	2191900	0	0	277210	700950	0	2186100	0	804350	0	0	0	0	630620	1662500	0	0	0	2494600	923920	0	3059900	3112500	1660400	1420100	0	0	0	0	3156300	2837200	1343000	1963100	0	0	0	0	8	5061700	27304	367900	65203	97597	210230	0	0	102220	0	19163	139590	0	0	112760	297280	103560	218010	0	224960	44344	0	0	0	212720	133490	44991	97384	0	0	34651	20246	0	273260	0	100540	0	0	0	0	78828	207810	0	0	0	311830	115490	0	382480	389060	207550	177520	0	0	0	0	394530	354650	167870	152750	0	0	0	0	11	AVIPSHLAYGKR;DPLVIELGQK;IIDTSLTR;IIDTSLTRDPLVIELGQK;SILPLVGIAMVPALLGLIGYHLYR				2046	2165;3224;9178;9179;17839	True;True;True;True;True	2357;3512;9909;9910;19421	54660;54661;82443;82444;82445;82446;82447;82448;82449;82450;82451;82452;82453;82454;231155;231156;231157;231158;231159;231160;231161;231162;231163;231164;231165;231166;231167;231168;231169;231170;231171;231172;231173;231174;231175;231176;231177;231178;231179;231180;231181;231182;231183;231184;231185;455514;455515	31399;48327;48328;130572;130573;130574;130575;130576;130577;130578;130579;252616;252617	31399;48328;130577;130579;252616	2768	164	-1
Q9D1N9	Q9D1N9	2	2	2	39S ribosomal protein L21, mitochondrial	Mrpl21	sp|Q9D1N9|RM21_MOUSE 39S ribosomal protein L21, mitochondrial OS=Mus musculus OX=10090 GN=Mrpl21 PE=1 SV=1	1	2	2	2	0	0	1	0	1	0	0	1	0	0	0	1	1	1	2	0	0	0	0	0	1	0	0	1	0	0	0	0	1	0	0	1	0	0	0	1	0	1	0	1	0	1	0	1	0	1	1	1	0	0	0	1	0	1	0	1	0	0	1	0	0	0	0	0	0	1	0	1	0	0	1	0	0	0	1	1	1	2	0	0	0	0	0	1	0	0	1	0	0	0	0	1	0	0	1	0	0	0	1	0	1	0	1	0	1	0	1	0	1	1	1	0	0	0	1	0	1	0	1	0	0	1	0	0	0	0	0	0	1	0	1	0	0	1	0	0	0	1	1	1	2	0	0	0	0	0	1	0	0	1	0	0	0	0	1	0	0	1	0	0	0	1	0	1	0	1	0	1	0	1	0	1	1	1	0	0	0	1	0	1	0	1	0	0	1	0	0	0	0	14.4	14.4	14.4	23.366	209	209	0	9.148			By matching		By MS/MS			By MS/MS				By MS/MS	By MS/MS	By MS/MS	By MS/MS						By matching			By MS/MS					By matching			By MS/MS				By matching		By MS/MS		By MS/MS		By MS/MS		By MS/MS		By MS/MS	By MS/MS	By matching				By MS/MS		By MS/MS		By MS/MS			By MS/MS					0	0	8.6	0	8.6	0	0	8.6	0	0	0	8.6	8.6	8.6	14.4	0	0	0	0	0	8.6	0	0	5.7	0	0	0	0	8.6	0	0	5.7	0	0	0	5.7	0	5.7	0	5.7	0	5.7	0	5.7	0	5.7	5.7	5.7	0	0	0	5.7	0	5.7	0	5.7	0	0	5.7	0	0	0	0	13780000	0	0	323440	0	535460	0	0	559830	0	0	0	515980	1434100	679090	1115400	0	0	0	0	0	395480	0	0	635720	0	0	0	0	265420	0	0	390040	0	0	0	194850	0	472080	0	467740	0	401170	0	498910	0	760060	924250	520850	0	0	0	387480	0	383060	0	1112000	0	0	807950	0	0	0	0	13	662990	0	0	24880	0	41189	0	0	43064	0	0	0	39691	110310	52238	50978	0	0	0	0	0	30421	0	0	48902	0	0	0	0	20417	0	0	30003	0	0	0	14989	0	36314	0	35980	0	30859	0	38378	0	58466	71097	40065	0	0	0	29806	0	29466	0	85540	0	0	62150	0	0	0	0	9	VLLVGADNFTLLGKPLLR;VNELIATGQYGR				2047	21356;21533	True;True	23229;23431	552841;552842;552843;552844;552845;552846;552847;552848;552849;552850;558030;558031;558032;558033;558034;558035;558036;558037;558038;558039;558040;558041;558042;558043;558044	308117;308118;308119;308120;308121;308122;308123;308124;311480	308120;311480			-1
Q9D1Q6	Q9D1Q6	12	12	12	Endoplasmic reticulum resident protein 44	Erp44	sp|Q9D1Q6|ERP44_MOUSE Endoplasmic reticulum resident protein 44 OS=Mus musculus OX=10090 GN=Erp44 PE=1 SV=1	1	12	12	12	0	6	0	0	1	5	0	0	7	0	0	0	9	0	0	0	7	0	0	0	6	0	0	0	8	0	0	0	4	1	0	0	9	0	0	1	7	0	0	0	7	0	0	0	9	0	0	0	11	0	0	0	1	1	1	1	8	0	0	1	7	0	0	0	6	0	0	1	5	0	0	7	0	0	0	9	0	0	0	7	0	0	0	6	0	0	0	8	0	0	0	4	1	0	0	9	0	0	1	7	0	0	0	7	0	0	0	9	0	0	0	11	0	0	0	1	1	1	1	8	0	0	1	7	0	0	0	6	0	0	1	5	0	0	7	0	0	0	9	0	0	0	7	0	0	0	6	0	0	0	8	0	0	0	4	1	0	0	9	0	0	1	7	0	0	0	7	0	0	0	9	0	0	0	11	0	0	0	1	1	1	1	8	0	0	1	7	0	0	37.4	37.4	37.4	46.852	406	406	0	223.09		By MS/MS			By matching	By MS/MS			By MS/MS				By MS/MS				By MS/MS				By MS/MS				By MS/MS				By MS/MS	By matching			By MS/MS			By MS/MS	By MS/MS				By MS/MS				By MS/MS				By MS/MS				By matching	By matching	By matching	By matching	By MS/MS			By matching	By MS/MS			0	21.9	0	0	1.7	18.2	0	0	21.2	0	0	0	24.1	0	0	0	29.6	0	0	0	22.7	0	0	0	32	0	0	0	17.7	1.7	0	0	28.1	0	0	1.7	21.9	0	0	0	26.1	0	0	0	26.6	0	0	0	35	0	0	0	1.7	1.7	4.4	3.7	28.1	0	0	1.7	18	0	0	589470000	0	55982000	0	0	205170	24792000	0	0	18867000	0	0	0	76050000	0	0	0	23435000	0	0	0	12235000	0	0	0	28237000	0	0	0	3102400	294660	0	0	68743000	0	0	118370	37841000	0	0	0	47300000	0	0	0	73369000	0	0	0	78875000	0	0	0	311060	209460	1750200	1014900	25937000	0	0	137450	10665000	0	0	19	14889000	0	1750400	0	0	10798	251950	0	0	524640	0	0	0	2504900	0	0	0	758390	0	0	0	249490	0	0	0	260130	0	0	0	77546	15508	0	0	1460900	0	0	6230.2	584810	0	0	0	1115700	0	0	0	2390100	0	0	0	1858900	0	0	0	16372	11024	92116	53414	574540	0	0	7234	313810	0	0	83	DDTESLEIFQNEVAR;EFHHGPDPTDTAPGEQDQDVASSPPESSFQK;FSQMLHPIFEEASDVIK;FSQMLHPIFEEASDVIKEEYPDK;FSQMLHPIFEEASDVIKEEYPDKNQVVFAR;HMYVFGDFK;LAPSEYR;NIIGYFEQK;NIIGYFEQKDSENYRVFER;QFVFDLHSGK;SNPVHEIQSLDEVTNLDR;YNGDNVIYKPPGR				2048	2506;4125;6244;6245;6246;8414;11363;14802;14803;16071;18247;22809	True;True;True;True;True;True;True;True;True;True;True;True	2722;4466;6757;6758;6759;9090;9091;12264;16178;16179;17548;19868;24788	63225;63226;63227;63228;63229;63230;63231;63232;63233;63234;63235;63236;63237;102898;102899;102900;102901;102902;102903;102904;102905;153599;153600;153601;153602;153603;153604;153605;153606;153607;153608;153609;153610;153611;153612;153613;153614;153615;153616;153617;153618;153619;153620;153621;153622;153623;153624;153625;153626;153627;153628;153629;153630;153631;209992;209993;209994;209995;209996;209997;209998;209999;210000;210001;210002;290158;290159;290160;290161;290162;290163;290164;290165;290166;290167;290168;290169;290170;290171;290172;290173;290174;290175;290176;382435;382436;382437;382438;382439;382440;382441;382442;382443;382444;382445;382446;382447;382448;382449;382450;382451;382452;382453;382454;412329;412330;412331;412332;412333;412334;412335;412336;412337;412338;412339;412340;466534;466535;466536;466537;466538;466539;466540;466541;466542;466543;466544;466545;466546;466547;466548;466549;466550;466551;466552;466553;466554;466555;466556;466557;466558;466559;466560;466561;466562;466563;466564;466565;587787;587788	36605;36606;36607;36608;36609;36610;36611;36612;36613;36614;59829;59830;59831;59832;59833;59834;59835;59836;86158;86159;86160;86161;86162;86163;86164;86165;86166;86167;86168;86169;86170;86171;86172;86173;86174;86175;86176;86177;86178;86179;86180;86181;86182;86183;86184;86185;86186;86187;86188;118148;118149;118150;162835;162836;213586;213587;213588;213589;213590;230262;230263;230264;259120;259121;259122;259123;259124;259125;259126;259127;259128;259129;259130;259131;259132;259133;259134;259135;259136;259137;259138;259139;259140;259141;259142;259143;328252	36610;59832;86159;86162;86172;118148;162836;213589;213590;230263;259120;328252	2769	63	-1
Q9D1R9	Q9D1R9	6	6	6	60S ribosomal protein L34	Rpl34	sp|Q9D1R9|RL34_MOUSE 60S ribosomal protein L34 OS=Mus musculus OX=10090 GN=Rpl34 PE=1 SV=2	1	6	6	6	4	6	6	5	5	6	6	6	6	4	5	4	5	5	6	2	5	2	2	4	5	5	3	5	6	3	3	4	6	4	3	4	5	3	4	3	4	4	5	4	5	3	3	3	5	3	3	4	4	3	4	5	4	5	4	3	5	4	5	3	3	3	3	4	6	6	5	5	6	6	6	6	4	5	4	5	5	6	2	5	2	2	4	5	5	3	5	6	3	3	4	6	4	3	4	5	3	4	3	4	4	5	4	5	3	3	3	5	3	3	4	4	3	4	5	4	5	4	3	5	4	5	3	3	3	3	4	6	6	5	5	6	6	6	6	4	5	4	5	5	6	2	5	2	2	4	5	5	3	5	6	3	3	4	6	4	3	4	5	3	4	3	4	4	5	4	5	3	3	3	5	3	3	4	4	3	4	5	4	5	4	3	5	4	5	3	3	3	3	31.6	31.6	31.6	13.293	117	117	0	22.786	By MS/MS	By MS/MS	By MS/MS	By MS/MS	By MS/MS	By MS/MS	By MS/MS	By MS/MS	By MS/MS	By MS/MS	By MS/MS	By MS/MS	By MS/MS	By MS/MS	By MS/MS	By MS/MS	By MS/MS	By matching	By MS/MS	By MS/MS	By MS/MS	By MS/MS	By MS/MS	By MS/MS	By MS/MS	By MS/MS	By MS/MS	By MS/MS	By MS/MS	By MS/MS	By MS/MS	By MS/MS	By MS/MS	By MS/MS	By MS/MS	By MS/MS	By MS/MS	By MS/MS	By MS/MS	By MS/MS	By MS/MS	By MS/MS	By MS/MS	By MS/MS	By MS/MS	By MS/MS	By MS/MS	By MS/MS	By MS/MS	By MS/MS	By MS/MS	By MS/MS	By MS/MS	By MS/MS	By MS/MS	By MS/MS	By MS/MS	By MS/MS	By MS/MS	By MS/MS	By MS/MS	By MS/MS	By MS/MS	21.4	31.6	31.6	29.9	29.9	31.6	31.6	31.6	31.6	21.4	29.9	23.1	24.8	24.8	31.6	12.8	24.8	12.8	14.5	21.4	30.8	29.9	20.5	29.9	31.6	20.5	20.5	21.4	31.6	21.4	21.4	21.4	29.9	14.5	21.4	14.5	21.4	23.1	23.1	21.4	29.9	21.4	20.5	14.5	29.9	20.5	20.5	21.4	23.1	20.5	21.4	29.9	21.4	29.9	21.4	20.5	29.9	22.2	29.9	20.5	20.5	20.5	20.5	934500000	8925400	28985000	11182000	16346000	17301000	16232000	8387700	15075000	25359000	4717900	7797600	3735600	71048000	13350000	15864000	1386600	25809000	1243700	1671100	3209500	24123000	11191000	5488700	20743000	28266000	2801000	6267000	5675000	12523000	7944800	4726000	9530800	91538000	4478400	9020400	1869300	41863000	4612900	9189300	4464900	23522000	4897700	4540300	2286900	84499000	7550400	5511800	7705700	52219000	3540000	3736800	6571100	6038500	6133500	7640500	17832000	31265000	9294200	15259000	3419600	20399000	3508600	3190400	6	152170000	1487600	4711700	1807900	2724300	2883600	2657500	1364200	2470900	4001100	786320	1282500	622600	10904000	2055300	2482200	231100	4065800	207280	278520	534920	3700400	1865100	877060	3384200	4504600	466830	1044500	945830	2013400	1324100	787670	1541600	15256000	746390	1444100	311550	6666100	768820	1498500	744160	3575100	816280	756710	381150	14083000	1258400	918640	1284300	8703100	590000	622800	1095200	1006400	1022300	1273400	2972000	5210900	1523000	2543200	569930	3399800	584770	531730	98	AFLIEEQK;IVYLYTK;LSYNTASNK;LSYNTASNKTR;RLSYNTASNK;VLKAQAQSQK				2049	606;10129;13359;13360;16968;21330	True;True;True;True;True;True	650;10960;14406;14407;18490;23203	14772;14773;14774;14775;14776;14777;14778;14779;14780;14781;14782;14783;14784;14785;14786;14787;14788;14789;14790;14791;14792;14793;14794;14795;14796;14797;14798;14799;14800;14801;14802;14803;14804;14805;14806;14807;14808;14809;14810;14811;14812;14813;14814;14815;14816;14817;14818;14819;14820;14821;14822;14823;14824;14825;256014;256015;256016;256017;256018;256019;256020;256021;256022;256023;256024;256025;256026;256027;256028;256029;256030;256031;256032;256033;256034;256035;256036;256037;256038;256039;256040;256041;256042;256043;256044;256045;256046;256047;256048;256049;256050;256051;256052;256053;256054;256055;256056;256057;256058;256059;256060;256061;256062;256063;256064;256065;256066;256067;256068;256069;256070;256071;256072;256073;256074;256075;256076;256077;256078;256079;256080;256081;256082;256083;256084;256085;343092;343093;343094;343095;343096;343097;343098;343099;343100;343101;343102;343103;343104;343105;343106;343107;343108;343109;343110;343111;343112;343113;343114;343115;343116;343117;343118;343119;343120;343121;343122;343123;343124;343125;343126;343127;343128;343129;343130;343131;343132;343133;343134;343135;343136;343137;343138;343139;343140;343141;343142;343143;343144;343145;343146;343147;343148;343149;343150;343151;343152;343153;343154;343155;343156;343157;343158;343159;343160;343161;343162;343163;343164;343165;343166;343167;343168;343169;343170;343171;343172;343173;343174;343175;343176;343177;343178;343179;343180;343181;343182;343183;343184;343185;434045;434046;434047;434048;434049;434050;434051;434052;434053;434054;434055;434056;434057;434058;434059;434060;434061;434062;434063;434064;434065;434066;434067;434068;434069;434070;434071;434072;434073;434074;434075;434076;434077;434078;434079;434080;434081;434082;434083;434084;434085;434086;434087;434088;434089;434090;551832;551833;551834;551835;551836;551837;551838;551839;551840;551841;551842;551843;551844;551845;551846;551847;551848;551849;551850;551851;551852;551853;551854;551855;551856;551857;551858;551859	8598;8599;8600;8601;8602;8603;8604;8605;8606;8607;8608;8609;8610;8611;8612;8613;8614;8615;8616;8617;8618;8619;8620;8621;8622;8623;8624;8625;8626;8627;145960;145961;145962;145963;145964;145965;145966;145967;145968;145969;145970;145971;145972;145973;145974;145975;145976;191186;191187;191188;191189;191190;191191;191192;191193;191194;191195;191196;191197;191198;191199;191200;191201;191202;191203;191204;191205;191206;191207;191208;191209;191210;191211;191212;191213;191214;191215;191216;191217;191218;191219;191220;191221;191222;191223;191224;191225;191226;191227;191228;191229;191230;191231;191232;191233;191234;191235;191236;191237;191238;241060;241061;241062;241063;241064;241065;241066;241067;241068;241069;241070;241071;241072;241073;307505;307506;307507;307508;307509	8610;145966;191216;191238;241060;307506			-1
Q9D211	Q9D211	2	2	2	CDKN2AIP N-terminal-like protein	Cdkn2aipnl	sp|Q9D211|C2AIL_MOUSE CDKN2AIP N-terminal-like protein OS=Mus musculus OX=10090 GN=Cdkn2aipnl PE=3 SV=1	1	2	2	2	1	1	1	1	1	0	0	1	1	0	0	0	0	0	0	0	1	0	0	0	1	1	0	0	1	1	1	0	0	1	1	0	0	0	1	0	0	0	0	0	0	0	0	0	1	0	0	1	0	0	0	0	0	1	1	2	1	1	1	1	1	1	0	1	1	1	1	1	0	0	1	1	0	0	0	0	0	0	0	1	0	0	0	1	1	0	0	1	1	1	0	0	1	1	0	0	0	1	0	0	0	0	0	0	0	0	0	1	0	0	1	0	0	0	0	0	1	1	2	1	1	1	1	1	1	0	1	1	1	1	1	0	0	1	1	0	0	0	0	0	0	0	1	0	0	0	1	1	0	0	1	1	1	0	0	1	1	0	0	0	1	0	0	0	0	0	0	0	0	0	1	0	0	1	0	0	0	0	0	1	1	2	1	1	1	1	1	1	0	10.3	10.3	10.3	13.209	116	116	1	-2	By matching	By matching	By matching	By matching	By matching			By matching	By matching								By matching				By matching	By matching			By matching	By MS/MS	By matching			By matching	By matching				By matching										By MS/MS			By MS/MS						By MS/MS	By matching	By MS/MS	By MS/MS	By matching	By MS/MS	By MS/MS	By MS/MS	By MS/MS		9.5	9.5	9.5	9.5	9.5	0	0	9.5	9.5	0	0	0	0	0	0	0	9.5	0	0	0	9.5	9.5	0	0	9.5	9.5	9.5	0	0	9.5	9.5	0	0	0	10.3	0	0	0	0	0	0	0	0	0	9.5	0	0	10.3	0	0	0	0	0	9.5	9.5	10.3	9.5	9.5	10.3	9.5	9.5	9.5	0	19429000	309850	1622300	411710	611540	1479100	0	0	898680	539050	0	0	0	0	0	0	0	209650	0	0	0	298790	302920	0	0	400000	69911	259000	0	0	527680	367380	0	0	0	290900	0	0	0	0	0	0	0	0	0	224880	0	0	631090	0	0	0	0	0	331190	551210	3184300	3072800	269200	444520	232610	1674500	213710	0	6	3238100	51642	270390	68618	101920	246520	0	0	149780	89841	0	0	0	0	0	0	0	34942	0	0	0	49798	50486	0	0	66667	11652	43166	0	0	87947	61230	0	0	0	48483	0	0	0	0	0	0	0	0	0	37479	0	0	105180	0	0	0	0	0	55198	91868	530720	512140	44867	74086	38768	279090	35619	0	2	MVGGEASAAVEK;VGGEASAAVEK	+			2050	14446;20914	True;True	15766;22756	373348;373349;373350;373351;539608;539609;539610;539611;539612;539613;539614;539615;539616;539617;539618;539619;539620;539621;539622;539623;539624;539625;539626;539627;539628;539629;539630;539631	208496;300712	208496;300712	2770	1	-1
Q9D287	Q9D287	6	6	6	Pre-mRNA-splicing factor SPF27	Bcas2	sp|Q9D287|SPF27_MOUSE Pre-mRNA-splicing factor SPF27 OS=Mus musculus OX=10090 GN=Bcas2 PE=1 SV=1	1	6	6	6	4	1	4	6	6	2	3	4	2	4	3	2	5	5	5	1	1	0	0	1	4	3	2	6	1	3	1	6	0	5	6	1	4	1	1	1	1	1	1	1	1	2	3	2	2	2	4	1	0	2	1	3	0	2	1	2	0	1	1	2	1	3	1	4	1	4	6	6	2	3	4	2	4	3	2	5	5	5	1	1	0	0	1	4	3	2	6	1	3	1	6	0	5	6	1	4	1	1	1	1	1	1	1	1	2	3	2	2	2	4	1	0	2	1	3	0	2	1	2	0	1	1	2	1	3	1	4	1	4	6	6	2	3	4	2	4	3	2	5	5	5	1	1	0	0	1	4	3	2	6	1	3	1	6	0	5	6	1	4	1	1	1	1	1	1	1	1	2	3	2	2	2	4	1	0	2	1	3	0	2	1	2	0	1	1	2	1	3	1	38.2	38.2	38.2	26.131	225	225	0	149.2	By MS/MS	By MS/MS	By MS/MS	By MS/MS	By MS/MS	By matching	By MS/MS	By MS/MS	By MS/MS	By MS/MS	By matching	By MS/MS	By MS/MS	By MS/MS	By MS/MS	By MS/MS	By matching			By MS/MS	By MS/MS	By MS/MS	By MS/MS	By MS/MS	By matching	By MS/MS	By MS/MS	By MS/MS		By MS/MS	By MS/MS	By matching	By MS/MS	By matching	By matching	By matching	By MS/MS	By MS/MS	By MS/MS	By MS/MS	By matching	By MS/MS	By MS/MS	By MS/MS	By MS/MS	By MS/MS	By MS/MS	By matching		By matching	By matching	By MS/MS		By MS/MS	By matching	By MS/MS		By matching	By matching	By matching	By matching	By MS/MS	By MS/MS	16.9	5.8	24	38.2	38.2	18.2	16.9	32.4	11.1	20.4	23.6	18.2	38.2	37.8	37.8	5.8	12.4	0	0	5.8	28.9	16.9	11.1	38.2	5.8	11.6	5.8	38.2	0	32.9	38.2	5.8	20.4	5.8	5.8	5.8	5.8	5.8	5.8	5.8	5.8	11.1	16.4	11.1	14.7	11.1	32.4	5.8	0	11.6	5.8	16.9	0	11.6	5.8	11.6	0	5.8	5.8	14.7	5.8	20	5.8	261990000	3347700	2017000	6170200	11995000	13123000	6887600	1692700	10839000	1595000	1549400	4211300	2546100	10189000	12885000	8781200	299610	2837200	0	0	578700	6704900	2518900	2260700	12317000	493650	1358100	1077700	9827900	0	19460000	19482000	2047900	11935000	1376200	2099400	460490	2258600	2598800	1591500	1324600	3099400	2476100	2660100	1656300	7237700	3277600	6221500	1019600	0	1209100	1653000	3081200	0	2797000	1908300	6949500	0	2710300	3287500	2056100	1189000	3438800	1327900	13	13439000	233270	155150	262000	504020	587450	106300	114460	297110	105380	119190	77876	41164	422680	454980	325360	23047	218240	0	0	44515	188990	169050	173900	470730	37973	104470	82903	365620	0	1018200	635130	157530	918070	105860	161490	35422	173740	199910	122420	101890	238420	174360	184840	114410	556750	233720	357770	78434	0	93004	127150	227150	0	215160	146790	534580	0	208480	252890	158160	91463	246130	102150	53	AGTGLVAGEVVVDALPYFDQGYEAPGVR;EAAAALVEEETR;EAAAALVEEETRR;NYLSYLTAPDYSAFETDIMR;QQHGEANKENIR;TIVQLENEIYQIK				2051	787;3669;3670;15426;16422;19544	True;True;True;True;True;True	849;3987;3988;16860;17917;21264	19540;19541;19542;19543;19544;19545;19546;19547;19548;19549;19550;19551;19552;19553;19554;19555;19556;92815;92816;92817;92818;92819;92820;92821;92822;92823;92824;92825;92826;92827;92828;92829;92830;92831;92832;92833;92834;92835;92836;92837;92838;92839;92840;92841;92842;92843;92844;92845;92846;92847;92848;398947;398948;398949;398950;398951;398952;398953;398954;398955;398956;398957;398958;398959;398960;398961;398962;420643;420644;420645;420646;420647;420648;420649;420650;420651;420652;420653;420654;420655;420656;420657;420658;420659;420660;420661;420662;420663;420664;498409;498410;498411;498412;498413;498414;498415;498416;498417;498418;498419;498420;498421;498422;498423;498424;498425;498426;498427;498428;498429;498430;498431;498432;498433;498434;498435;498436;498437;498438;498439;498440;498441;498442;498443;498444;498445;498446;498447;498448;498449;498450;498451;498452;498453;498454;498455;498456;498457;498458;498459;498460;498461;498462;498463;498464;498465;498466;498467	11442;11443;54176;54177;54178;54179;54180;54181;54182;54183;54184;54185;54186;54187;54188;54189;54190;54191;54192;54193;54194;54195;54196;54197;222902;222903;222904;234469;234470;234471;277758;277759;277760;277761;277762;277763;277764;277765;277766;277767;277768;277769;277770;277771;277772;277773;277774;277775;277776;277777;277778;277779;277780	11443;54182;54188;222903;234469;277778	2771	66	-1
Q9D2C7	Q9D2C7	2	2	2	Bax inhibitor 1	Tmbim6	sp|Q9D2C7|BI1_MOUSE Bax inhibitor 1 OS=Mus musculus OX=10090 GN=Tmbim6 PE=1 SV=1	1	2	2	2	1	1	1	1	1	1	0	1	2	0	1	0	2	2	1	0	1	0	0	0	2	0	0	0	1	0	0	0	1	1	0	2	2	2	1	1	2	2	2	0	2	1	1	1	1	1	0	1	2	0	1	1	0	1	2	0	2	0	1	1	1	1	1	1	1	1	1	1	1	0	1	2	0	1	0	2	2	1	0	1	0	0	0	2	0	0	0	1	0	0	0	1	1	0	2	2	2	1	1	2	2	2	0	2	1	1	1	1	1	0	1	2	0	1	1	0	1	2	0	2	0	1	1	1	1	1	1	1	1	1	1	1	0	1	2	0	1	0	2	2	1	0	1	0	0	0	2	0	0	0	1	0	0	0	1	1	0	2	2	2	1	1	2	2	2	0	2	1	1	1	1	1	0	1	2	0	1	1	0	1	2	0	2	0	1	1	1	1	1	9.3	9.3	9.3	26.477	237	237	0.0019685	3.5916	By MS/MS	By matching	By matching	By MS/MS	By matching	By MS/MS		By matching	By MS/MS		By matching		By MS/MS	By MS/MS	By MS/MS		By matching				By MS/MS				By matching				By matching	By MS/MS		By MS/MS	By MS/MS	By MS/MS	By matching	By matching	By matching	By MS/MS	By MS/MS		By matching	By MS/MS	By MS/MS	By MS/MS	By matching	By MS/MS		By MS/MS	By matching		By matching	By matching		By MS/MS	By MS/MS		By MS/MS		By MS/MS	By MS/MS	By matching	By matching	By MS/MS	5.5	5.5	5.5	5.5	5.5	3.8	0	5.5	9.3	0	5.5	0	9.3	9.3	5.5	0	5.5	0	0	0	9.3	0	0	0	5.5	0	0	0	5.5	5.5	0	9.3	9.3	9.3	3.8	5.5	9.3	9.3	9.3	0	9.3	5.5	3.8	3.8	3.8	3.8	0	5.5	9.3	0	5.5	5.5	0	5.5	9.3	0	9.3	0	5.5	5.5	3.8	5.5	5.5	104750000	712440	552720	1033100	1138700	2264500	438080	0	2297800	5282200	0	664890	0	24123000	4745800	2925300	0	1259600	0	0	0	5706100	0	0	0	2098100	0	0	0	581250	1597700	0	2018300	10880000	1279000	1178200	294180	2201000	1614200	2719600	0	2073000	681000	641310	375730	2959100	1282300	0	692650	4331000	0	633410	238980	0	1001700	2926300	0	2455000	0	1308700	740150	1441900	574450	783870	4	12031000	130290	138180	258280	284670	438160	109520	0	386760	667510	0	136540	0	2677800	540110	88760	0	314910	0	0	0	843360	0	0	0	136140	0	0	0	145310	399430	0	226970	1260400	146020	294560	73546	550250	209190	317410	0	518250	170250	160330	93932	739780	320580	0	173160	783560	0	158350	59744	0	196220	372020	0	613760	0	327180	185040	360470	143610	195970	21	FSHITPSTQQHLK;KINFDALLK				2052	6215;10604	True;True	6726;11464	152840;152841;152842;152843;152844;152845;152846;152847;152848;152849;152850;152851;152852;152853;152854;152855;152856;152857;152858;152859;152860;152861;152862;152863;152864;152865;152866;152867;152868;152869;152870;152871;152872;152873;152874;152875;152876;152877;152878;152879;152880;152881;152882;152883;152884;152885;152886;152887;152888;152889;152890;152891;152892;269749;269750;269751;269752;269753;269754;269755;269756;269757;269758;269759;269760;269761;269762;269763;269764;269765;269766;269767;269768;269769	85827;85828;85829;85830;85831;85832;85833;85834;85835;85836;85837;85838;85839;85840;85841;85842;85843;85844;152847;152848;152849;152850;152851;152852	85831;152852			-1
Q9D2G2	Q9D2G2	13	13	13	Dihydrolipoyllysine-residue succinyltransferase component of 2-oxoglutarate dehydrogenase complex, mitochondrial	Dlst	sp|Q9D2G2|ODO2_MOUSE Dihydrolipoyllysine-residue succinyltransferase component of 2-oxoglutarate dehydrogenase complex, mitochondrial OS=Mus musculus OX=10090 GN=Dlst PE=1 SV=1	1	13	13	13	0	8	0	0	0	8	0	1	9	0	0	0	10	0	0	0	10	0	0	0	10	0	0	0	8	0	0	0	8	0	1	0	10	0	0	0	12	0	0	0	12	2	0	0	11	0	0	1	12	0	1	0	7	0	0	0	10	0	0	0	11	0	0	0	8	0	0	0	8	0	1	9	0	0	0	10	0	0	0	10	0	0	0	10	0	0	0	8	0	0	0	8	0	1	0	10	0	0	0	12	0	0	0	12	2	0	0	11	0	0	1	12	0	1	0	7	0	0	0	10	0	0	0	11	0	0	0	8	0	0	0	8	0	1	9	0	0	0	10	0	0	0	10	0	0	0	10	0	0	0	8	0	0	0	8	0	1	0	10	0	0	0	12	0	0	0	12	2	0	0	11	0	0	1	12	0	1	0	7	0	0	0	10	0	0	0	11	0	0	34.6	34.6	34.6	48.994	454	454	0	95.424		By MS/MS				By MS/MS		By matching	By MS/MS				By MS/MS				By MS/MS				By MS/MS				By MS/MS				By MS/MS		By matching		By MS/MS				By MS/MS				By MS/MS	By matching			By MS/MS			By matching	By MS/MS		By matching		By MS/MS				By MS/MS				By MS/MS			0	16.7	0	0	0	16.7	0	2.6	21.4	0	0	0	22.9	0	0	0	22.9	0	0	0	22.9	0	0	0	17.4	0	0	0	17.4	0	1.8	0	31.5	0	0	0	33.3	0	0	0	33.3	4.2	0	0	29.7	0	0	1.8	33.3	0	2.4	0	19.2	0	0	0	32.6	0	0	0	32.6	0	0	1.0086e+09	0	22201000	0	0	0	14773000	0	495140	39875000	0	0	0	166990000	0	0	0	51873000	0	0	0	50864000	0	0	0	21745000	0	0	0	12012000	0	105340	0	94891000	0	0	0	62284000	0	0	0	80533000	292780	0	0	125110000	0	0	175470	166690000	0	484110	0	6350600	0	0	0	59671000	0	0	0	31209000	0	0	24	34313000	0	820530	0	0	0	522870	0	20631	1430600	0	0	0	6020000	0	0	0	1884800	0	0	0	1821400	0	0	0	781010	0	0	0	472060	0	4389.4	0	3101300	0	0	0	2209100	0	0	0	2806800	12199	0	0	4442100	0	0	7311.1	5415600	0	20171	0	226520	0	0	0	1369200	0	0	0	924710	0	0	136	AEPAAPAAPPPPAAPVLTQMPPVPSPSQPPSSK;AKPAETPAPAHK;ASAFALQEQPVVNAVIDDATK;EAVTFLR;GLVVPVIR;LGFMSAFVK;NVETMNYADIER;PAETPAPAHK;PTAAPPLAEAGAAK;PVSAIKPTAAPPLAEAGAAK;TINELGEK;VEGGTPLFTLR;VEVRPMMYVALTYDHR				2053	507;1049;1783;3855;7330;11920;15337;15460;15764;15815;19500;20724;20796	True;True;True;True;True;True;True;True;True;True;True;True;True	547;1141;1944;4185;7925;12852;16761;16762;16894;17219;17272;21217;22547;22624;22625	12540;12541;12542;12543;12544;12545;12546;26201;26202;26203;26204;26205;26206;26207;26208;26209;26210;26211;26212;26213;26214;26215;26216;26217;26218;26219;26220;26221;26222;26223;26224;26225;26226;26227;26228;26229;26230;26231;45665;45666;45667;45668;45669;45670;45671;45672;45673;45674;45675;45676;45677;45678;45679;45680;45681;45682;45683;97630;97631;97632;97633;97634;97635;97636;97637;97638;97639;97640;97641;97642;181561;181562;181563;181564;181565;181566;181567;181568;181569;181570;181571;181572;181573;181574;181575;181576;181577;181578;307406;307407;307408;307409;307410;307411;307412;307413;307414;307415;307416;395958;395959;395960;395961;395962;395963;395964;395965;395966;395967;395968;395969;395970;395971;395972;395973;395974;395975;395976;395977;395978;395979;395980;395981;395982;395983;395984;395985;395986;395987;395988;395989;395990;399834;399835;399836;399837;399838;399839;399840;399841;399842;399843;399844;399845;405833;405834;405835;405836;405837;405838;406884;406885;497519;497520;497521;497522;497523;497524;497525;497526;497527;497528;497529;497530;497531;497532;497533;533832;533833;533834;533835;533836;533837;533838;533839;533840;533841;533842;533843;533844;533845;533846;533847;533848;533849;536000;536001;536002;536003;536004;536005;536006;536007;536008;536009;536010;536011;536012;536013;536014;536015;536016;536017;536018;536019;536020;536021;536022;536023	7253;7254;7255;7256;7257;7258;7259;7260;7261;7262;7263;7264;7265;7266;7267;7268;7269;7270;7271;7272;7273;7274;7275;14960;14961;14962;14963;14964;14965;14966;14967;14968;14969;14970;14971;14972;26373;26374;26375;26376;26377;26378;26379;26380;26381;26382;26383;26384;26385;26386;26387;26388;26389;26390;26391;26392;26393;26394;26395;26396;26397;56873;56874;56875;56876;56877;56878;56879;56880;56881;101799;101800;101801;101802;101803;101804;101805;101806;172304;172305;221088;221089;221090;221091;221092;221093;221094;221095;221096;221097;221098;221099;221100;221101;221102;221103;221104;221105;221106;221107;221108;221109;221110;221111;221112;221113;221114;221115;221116;221117;221118;221119;221120;223390;226694;226695;226696;227287;277327;277328;277329;296955;296956;296957;296958;296959;296960;296961;296962;296963;296964;296965;296966;296967;296968;296969;298387;298388;298389;298390	7254;14963;26391;56876;101804;172305;221119;223390;226695;227287;277328;296964;298390	2772;2773;2774	185;339;416	-1
Q9D2Q8	Q9D2Q8	1	1	1	Protein S100-A14	S100a14	sp|Q9D2Q8|S10AE_MOUSE Protein S100-A14 OS=Mus musculus OX=10090 GN=S100a14 PE=1 SV=1	1	1	1	1	0	0	0	0	0	0	0	0	0	0	0	0	0	0	0	0	0	0	0	0	0	0	0	0	0	0	0	0	0	0	0	1	0	0	1	1	0	0	0	0	0	0	0	0	0	0	0	0	0	0	0	0	0	0	0	0	0	0	0	0	0	0	0	0	0	0	0	0	0	0	0	0	0	0	0	0	0	0	0	0	0	0	0	0	0	0	0	0	0	0	0	0	0	0	1	0	0	1	1	0	0	0	0	0	0	0	0	0	0	0	0	0	0	0	0	0	0	0	0	0	0	0	0	0	0	0	0	0	0	0	0	0	0	0	0	0	0	0	0	0	0	0	0	0	0	0	0	0	0	0	0	0	0	0	0	0	0	1	0	0	1	1	0	0	0	0	0	0	0	0	0	0	0	0	0	0	0	0	0	0	0	0	0	0	0	0	0	0	0	14.4	14.4	14.4	11.599	104	104	0.0015584	4.5162																																By MS/MS			By MS/MS	By MS/MS																												0	0	0	0	0	0	0	0	0	0	0	0	0	0	0	0	0	0	0	0	0	0	0	0	0	0	0	0	0	0	0	14.4	0	0	14.4	14.4	0	0	0	0	0	0	0	0	0	0	0	0	0	0	0	0	0	0	0	0	0	0	0	0	0	0	0	895990	0	0	0	0	0	0	0	0	0	0	0	0	0	0	0	0	0	0	0	0	0	0	0	0	0	0	0	0	0	0	0	0	0	0	524100	371890	0	0	0	0	0	0	0	0	0	0	0	0	0	0	0	0	0	0	0	0	0	0	0	0	0	0	0	6	149330	0	0	0	0	0	0	0	0	0	0	0	0	0	0	0	0	0	0	0	0	0	0	0	0	0	0	0	0	0	0	0	0	0	0	87350	61982	0	0	0	0	0	0	0	0	0	0	0	0	0	0	0	0	0	0	0	0	0	0	0	0	0	0	0	3	SANAEDAQEFSDVER				2054	17259	TRUE	18795	440197;440198;440199	244158;244159;244160	244160			-1
Q9D2R6	Q9D2R6	2	2	2	Cytochrome c oxidase assembly factor 3 homolog, mitochondrial	Coa3	sp|Q9D2R6|COA3_MOUSE Cytochrome c oxidase assembly factor 3 homolog, mitochondrial OS=Mus musculus OX=10090 GN=Coa3 PE=1 SV=1	1	2	2	2	0	0	0	1	1	2	1	1	2	1	1	0	2	1	1	0	1	0	0	0	2	0	0	0	1	0	0	0	2	0	0	0	0	0	0	0	0	0	0	0	0	0	0	0	0	0	0	0	0	0	0	0	0	0	0	0	0	0	0	0	0	0	0	0	0	0	1	1	2	1	1	2	1	1	0	2	1	1	0	1	0	0	0	2	0	0	0	1	0	0	0	2	0	0	0	0	0	0	0	0	0	0	0	0	0	0	0	0	0	0	0	0	0	0	0	0	0	0	0	0	0	0	0	0	0	0	0	0	0	1	1	2	1	1	2	1	1	0	2	1	1	0	1	0	0	0	2	0	0	0	1	0	0	0	2	0	0	0	0	0	0	0	0	0	0	0	0	0	0	0	0	0	0	0	0	0	0	0	0	0	0	0	0	0	0	0	0	0	0	18.5	18.5	18.5	11.987	108	108	0.0085727	1.9068				By matching	By matching	By matching	By matching	By matching	By matching	By MS/MS	By MS/MS		By MS/MS	By matching	By matching		By MS/MS				By MS/MS				By MS/MS				By MS/MS																																			0	0	0	9.3	9.3	18.5	9.3	9.3	18.5	9.3	9.3	0	18.5	9.3	9.3	0	9.3	0	0	0	18.5	0	0	0	9.3	0	0	0	18.5	0	0	0	0	0	0	0	0	0	0	0	0	0	0	0	0	0	0	0	0	0	0	0	0	0	0	0	0	0	0	0	0	0	0	22109000	0	0	0	260270	528990	2148200	375720	827960	2656600	788570	1008700	0	6415300	593440	853470	0	1715400	0	0	0	1570200	0	0	0	785930	0	0	0	1580200	0	0	0	0	0	0	0	0	0	0	0	0	0	0	0	0	0	0	0	0	0	0	0	0	0	0	0	0	0	0	0	0	0	0	6	3684800	0	0	0	43378	88165	358040	62620	137990	442770	131430	168110	0	1069200	98907	142240	0	285900	0	0	0	261700	0	0	0	130990	0	0	0	263360	0	0	0	0	0	0	0	0	0	0	0	0	0	0	0	0	0	0	0	0	0	0	0	0	0	0	0	0	0	0	0	0	0	0	6	FLDELEDEAK;LTPAQLQFMR				2055	5911;13437	True;True	6392;14492	144748;144749;144750;144751;144752;144753;144754;144755;144756;144757;144758;144759;144760;144761;144762;144763;345467;345468;345469;345470;345471	81642;81643;81644;81645;81646;81647;192489	81646;192489			-1
Q9D2R8	Q9D2R8	2	2	2	28S ribosomal protein S33, mitochondrial	Mrps33	sp|Q9D2R8|RT33_MOUSE 28S ribosomal protein S33, mitochondrial OS=Mus musculus OX=10090 GN=Mrps33 PE=1 SV=1	1	2	2	2	1	0	1	2	2	0	2	1	0	2	2	2	1	2	2	1	0	0	2	2	1	2	2	2	0	2	2	2	0	2	2	2	1	0	1	0	0	1	2	2	0	1	1	1	1	1	1	1	0	1	2	1	0	1	1	1	0	1	1	0	0	1	1	1	0	1	2	2	0	2	1	0	2	2	2	1	2	2	1	0	0	2	2	1	2	2	2	0	2	2	2	0	2	2	2	1	0	1	0	0	1	2	2	0	1	1	1	1	1	1	1	0	1	2	1	0	1	1	1	0	1	1	0	0	1	1	1	0	1	2	2	0	2	1	0	2	2	2	1	2	2	1	0	0	2	2	1	2	2	2	0	2	2	2	0	2	2	2	1	0	1	0	0	1	2	2	0	1	1	1	1	1	1	1	0	1	2	1	0	1	1	1	0	1	1	0	0	1	1	21.7	21.7	21.7	12.459	106	106	0.0041002	2.5641	By MS/MS		By MS/MS	By MS/MS	By MS/MS		By MS/MS	By matching		By MS/MS	By MS/MS	By MS/MS	By matching	By MS/MS	By MS/MS	By matching			By MS/MS	By MS/MS	By matching	By MS/MS	By MS/MS	By MS/MS		By MS/MS	By MS/MS	By MS/MS		By MS/MS	By MS/MS	By matching	By MS/MS		By matching			By matching	By matching	By MS/MS		By matching	By matching	By matching	By MS/MS	By matching	By MS/MS	By MS/MS		By MS/MS	By MS/MS	By matching		By matching	By matching	By MS/MS		By MS/MS	By matching			By matching	By matching	10.4	0	10.4	21.7	21.7	0	21.7	11.3	0	21.7	21.7	21.7	11.3	21.7	21.7	11.3	0	0	21.7	21.7	10.4	21.7	21.7	21.7	0	21.7	21.7	21.7	0	21.7	21.7	21.7	10.4	0	10.4	0	0	10.4	21.7	21.7	0	10.4	10.4	10.4	10.4	10.4	10.4	10.4	0	10.4	21.7	10.4	0	10.4	10.4	10.4	0	10.4	10.4	0	0	10.4	10.4	66762000	443260	0	484970	2588800	3175100	0	2122500	1643100	0	927560	2697800	1355900	4991500	4005900	4339000	364740	0	0	1611100	1159900	481890	2150900	3353800	2522800	0	1381700	1766000	1688500	0	1802300	1130600	1909300	1904500	0	367870	0	0	432340	3246000	1062200	0	292390	311470	316580	460350	454340	723640	782590	0	346380	2639900	328540	0	298890	315940	794340	0	656600	453260	0	0	260320	215050	5	9087000	88652	0	96995	417490	490620	0	311240	328620	0	141560	450290	210940	998310	665200	705390	72948	0	0	197600	153770	96378	263960	492870	350290	0	204280	252510	249980	0	236600	189350	303410	380900	0	73573	0	0	86467	578520	148060	0	58477	62294	63315	92071	90868	45321	43718	0	69275	448500	65707	0	59778	63189	158870	0	43622	90652	0	0	52063	43010	18	DEHQDFKDEQR;VVSLFSEQPLAK				2056	2534;22141	True;True	2750;24077	63699;63700;63701;63702;63703;63704;63705;63706;63707;63708;63709;63710;63711;63712;63713;63714;63715;63716;63717;63718;63719;63720;63721;63722;63723;63724;63725;63726;63727;63728;63729;63730;63731;63732;63733;63734;63735;63736;63737;63738;63739;63740;63741;63742;63743;63744;63745;63746;63747;63748;63749;63750;63751;63752;572764;572765;572766;572767;572768;572769;572770;572771;572772;572773;572774;572775;572776;572777;572778;572779;572780;572781;572782;572783;572784;572785;572786;572787;572788	36891;36892;36893;36894;36895;36896;36897;36898;36899;36900;36901;36902;320418;320419;320420;320421;320422;320423	36898;320419			-1
Q9D379	Q9D379	29	29	29	Epoxide hydrolase 1	Ephx1	sp|Q9D379|HYEP_MOUSE Epoxide hydrolase 1 OS=Mus musculus OX=10090 GN=Ephx1 PE=1 SV=2	1	29	29	29	1	17	2	3	3	18	0	3	25	1	2	1	24	1	0	2	26	1	0	1	25	2	0	2	25	0	1	1	16	3	1	4	20	3	3	2	18	1	0	2	18	1	1	0	18	2	1	2	24	2	1	0	10	0	2	4	24	1	1	2	17	0	0	1	17	2	3	3	18	0	3	25	1	2	1	24	1	0	2	26	1	0	1	25	2	0	2	25	0	1	1	16	3	1	4	20	3	3	2	18	1	0	2	18	1	1	0	18	2	1	2	24	2	1	0	10	0	2	4	24	1	1	2	17	0	0	1	17	2	3	3	18	0	3	25	1	2	1	24	1	0	2	26	1	0	1	25	2	0	2	25	0	1	1	16	3	1	4	20	3	3	2	18	1	0	2	18	1	1	0	18	2	1	2	24	2	1	0	10	0	2	4	24	1	1	2	17	0	0	53.8	53.8	53.8	52.576	455	455	0	323.31	By matching	By MS/MS	By MS/MS	By MS/MS	By MS/MS	By MS/MS		By MS/MS	By MS/MS	By matching	By MS/MS	By MS/MS	By MS/MS	By matching		By matching	By MS/MS	By matching		By matching	By MS/MS	By MS/MS		By MS/MS	By MS/MS		By matching	By matching	By MS/MS	By MS/MS	By matching	By MS/MS	By MS/MS	By matching	By matching	By MS/MS	By MS/MS	By matching		By matching	By MS/MS	By MS/MS	By matching		By MS/MS	By matching	By matching	By matching	By MS/MS	By matching	By matching		By MS/MS		By matching	By MS/MS	By MS/MS	By matching	By matching	By matching	By MS/MS			2.6	35.8	3.5	5.5	6.2	32.7	0	6.2	43.5	4	3.5	4	44.2	2	0	4.6	46.2	2	0	2	44	3.5	0	3.5	43.7	0	2.2	2	31.6	5.5	2	10.3	46.4	6.4	8.8	4	42.6	2	0	4	42.9	1.5	1.5	0	44.8	4.4	1.5	6.4	51.6	4.4	2.4	0	24.8	0	5.5	10.5	47.9	4.4	2.4	4	40	0	0	3.7565e+09	120720	57619000	983450	2413700	2596500	26943000	0	1488400	184230000	196980	644530	369020	710850000	213420	0	547590	160240000	444970	0	89713	112720000	906950	0	1490800	115940000	0	112370	100370	18479000	2553500	256620	3979500	542710000	1003500	3623300	664210	147360000	106890	0	799240	278520000	691450	623360	0	432570000	338280	550690	598970	618880000	670730	583830	0	9012500	0	1565200	1901600	225550000	532410	481050	864990	79792000	0	0	28	69633000	4311.4	1158700	35123	75875	92734	467700	0	40367	2937000	7035	23019	13179	13732000	7622	0	19557	2698200	15892	0	3204	2035500	32391	0	53242	2482200	0	4013.4	3584.6	375690	74799	9164.9	65504	10673000	17126	44939	12842	2339700	3817.4	0	28544	5018400	24695	22263	0	7723200	12081	19668	7582.6	11900000	23955	20851	0	210920	0	36471	35867	3724500	19015	17180	30892	1330100	0	0	315	DKEETLPLEDGWWGPGSK;DLELLYPFK;DLELLYPFKEK;EDESIRPFK;ELEDGGLER;ENLGQGVMVHR;FHYGFNSSYLK;FHYGFNSSYLKK;FLGYTEKDLELLYPFK;FLGYTEKDLELLYPFKEK;GGHFAAFEEPK;GGHFAAFEEPKLLAQDIRK;GLHLNMSFISR;GLNSVATAR;IEGLDIHFIHVKPPQLPSGR;IIPLLTDPK;KFVSLAELQ;KGLNSVATAR;KQVEILNQYPHFK;LISYSYMER;LLAQDIR;NIYSLTPLLGQR;PLLMVHGWPGSFYEFYK;QVEILNQYPHFK;SEYRELEDGGLER;TKIEGLDIHFIHVKPPQLPSGR;VETSDEEIK;VETSDEEIKDLHQR;VFVPTGYSAFPSEILHAPEK				2057	2920;3003;3004;3887;4530;4842;5821;5822;5949;5950;6860;6861;7246;7283;8894;9234;10440;10486;10961;12234;12398;14847;15647;16604;17532;19566;20789;20790;20856	True;True;True;True;True;True;True;True;True;True;True;True;True;True;True;True;True;True;True;True;True;True;True;True;True;True;True;True;True	3163;3253;3254;4218;4890;5231;5232;6295;6296;6432;6433;7418;7419;7835;7836;7876;9605;9968;11289;11341;11840;13186;13187;13364;16225;17092;17093;18107;19093;21286;22617;22618;22690	73768;73769;73770;75584;75585;75586;75587;75588;75589;75590;75591;75592;75593;75594;75595;75596;75597;75598;75599;75600;75601;75602;75603;75604;75605;75606;75607;75608;75609;75610;98307;98308;98309;98310;98311;98312;98313;98314;98315;98316;98317;98318;98319;98320;98321;98322;98323;98324;98325;98326;98327;98328;98329;98330;98331;98332;98333;98334;98335;98336;98337;98338;98339;98340;98341;98342;98343;98344;98345;98346;98347;98348;112035;112036;112037;112038;112039;112040;112041;112042;112043;112044;112045;112046;112047;112048;112049;112050;112051;112052;112053;112054;112055;119334;119335;119336;119337;119338;119339;119340;119341;119342;119343;119344;119345;119346;119347;119348;119349;119350;119351;119352;119353;119354;119355;119356;119357;119358;119359;119360;119361;119362;119363;142434;142435;142436;142437;142438;142439;142440;142441;142442;142443;142444;142445;142446;142447;142448;142449;142450;142451;142452;142453;142454;142455;142456;142457;142458;142459;142460;142461;142462;142463;142464;142465;142466;142467;142468;142469;142470;142471;142472;142473;142474;142475;142476;142477;145883;145884;145885;145886;145887;145888;145889;145890;145891;145892;145893;145894;145895;145896;145897;145898;145899;145900;145901;169125;169126;169127;169128;169129;169130;169131;169132;169133;169134;169135;169136;169137;169138;169139;169140;169141;169142;169143;169144;169145;169146;169147;169148;169149;169150;169151;169152;169153;169154;169155;169156;169157;169158;169159;169160;169161;169162;169163;169164;169165;179572;179573;179574;179575;179576;179577;179578;179579;179580;179581;179582;179583;179584;179585;179586;180510;180511;180512;180513;180514;180515;180516;180517;180518;180519;180520;180521;223518;223519;223520;223521;223522;223523;223524;223525;223526;223527;223528;223529;223530;223531;223532;223533;223534;223535;223536;223537;223538;223539;223540;223541;223542;223543;223544;223545;223546;223547;223548;223549;223550;223551;223552;223553;223554;223555;223556;223557;223558;223559;232736;232737;232738;232739;232740;232741;232742;232743;232744;232745;232746;232747;232748;232749;232750;232751;264323;264324;264325;264326;264327;264328;264329;264330;264331;264332;265721;265722;265723;265724;265725;265726;265727;265728;265729;265730;265731;265732;265733;265734;265735;279800;279801;279802;279803;279804;279805;279806;279807;279808;279809;279810;315010;315011;315012;315013;315014;315015;315016;315017;315018;315019;319110;319111;319112;319113;319114;319115;319116;319117;319118;319119;319120;319121;319122;319123;319124;319125;319126;319127;319128;319129;319130;319131;319132;319133;319134;319135;319136;383416;383417;383418;383419;383420;383421;383422;383423;383424;383425;383426;383427;383428;383429;383430;383431;383432;383433;383434;403919;403920;403921;403922;403923;403924;403925;403926;403927;403928;403929;403930;403931;403932;403933;424991;424992;424993;424994;424995;424996;424997;424998;424999;425000;425001;425002;425003;425004;425005;425006;425007;425008;425009;425010;425011;425012;425013;425014;425015;425016;447848;447849;447850;447851;447852;447853;447854;447855;447856;447857;498797;498798;498799;498800;498801;498802;498803;498804;498805;498806;498807;498808;498809;498810;498811;498812;498813;535806;535807;535808;535809;535810;535811;535812;535813;535814;535815;535816;535817;535818;535819;535820;535821;535822;535823;535824;535825;535826;535827;535828;535829;535830;535831;535832;535833;535834;535835;535836;535837;535838;535839;535840;535841;535842;535843;535844;535845;535846;535847;535848;535849;535850;535851;535852;535853;535854;535855;535856;537958;537959;537960;537961;537962;537963;537964;537965;537966;537967;537968;537969;537970;537971;537972;537973;537974;537975;537976;537977	42907;42908;42909;43898;43899;43900;43901;43902;43903;43904;43905;43906;43907;43908;43909;43910;43911;43912;43913;43914;43915;43916;57307;57308;57309;57310;57311;57312;57313;57314;57315;57316;57317;57318;57319;57320;57321;57322;64329;64330;64331;64332;64333;64334;64335;64336;64337;68325;68326;68327;68328;68329;68330;68331;68332;68333;68334;68335;68336;68337;68338;68339;68340;68341;80478;80479;80480;80481;80482;80483;80484;80485;80486;80487;80488;80489;80490;80491;80492;80493;80494;80495;80496;80497;80498;82372;82373;82374;82375;94768;94769;94770;94771;94772;94773;94774;94775;94776;94777;94778;94779;94780;94781;94782;94783;94784;94785;94786;94787;94788;94789;94790;94791;94792;94793;94794;94795;94796;94797;100671;100672;100673;100674;100675;100676;100677;100678;101233;101234;101235;101236;101237;126406;126407;126408;126409;126410;126411;126412;126413;126414;126415;126416;126417;126418;126419;126420;126421;126422;126423;126424;126425;126426;126427;126428;126429;126430;126431;126432;126433;126434;126435;126436;126437;126438;126439;126440;126441;126442;126443;126444;126445;126446;126447;126448;126449;131750;131751;131752;131753;131754;131755;131756;150155;150156;150883;150884;157848;157849;157850;157851;157852;157853;176073;176074;177935;177936;214093;214094;214095;214096;214097;214098;214099;214100;214101;214102;214103;214104;214105;214106;214107;214108;225618;225619;225620;225621;225622;225623;225624;225625;225626;225627;225628;225629;225630;225631;225632;225633;236457;236458;236459;236460;236461;236462;236463;236464;236465;236466;236467;236468;236469;236470;236471;236472;236473;236474;236475;236476;236477;236478;248663;248664;248665;248666;248667;248668;248669;248670;248671;248672;248673;277916;277917;277918;277919;277920;277921;277922;277923;277924;277925;277926;298246;298247;298248;298249;298250;298251;298252;298253;298254;298255;298256;298257;298258;298259;298260;298261;298262;298263;298264;298265;298266;298267;298268;298269;298270;298271;298272;298273;298274;298275;298276;298277;298278;298279;298280;298281;298282;298283;298284;298285;298286;298287;298288;299607;299608;299609;299610;299611;299612;299613;299614;299615;299616;299617;299618;299619;299620;299621;299622;299623;299624	42907;43905;43916;57314;64333;68328;80482;80493;82372;82375;94776;94797;100672;101236;126437;131754;150155;150883;157852;176073;177936;214095;225623;236467;248667;277924;298248;298278;299621	2775;2776	146;383	-1
Q9D3B1	Q9D3B1	9	9	9	Very-long-chain (3R)-3-hydroxyacyl-CoA dehydratase 2	Hacd2	sp|Q9D3B1|HACD2_MOUSE Very-long-chain (3R)-3-hydroxyacyl-CoA dehydratase 2 OS=Mus musculus OX=10090 GN=Hacd2 PE=1 SV=1	1	9	9	9	6	4	6	5	9	0	4	9	5	5	9	5	6	8	9	2	3	3	4	0	4	5	4	5	3	2	4	1	1	5	2	4	3	4	3	4	3	3	4	4	4	6	5	5	4	6	5	7	3	5	7	4	1	5	5	5	3	4	4	3	1	2	3	6	4	6	5	9	0	4	9	5	5	9	5	6	8	9	2	3	3	4	0	4	5	4	5	3	2	4	1	1	5	2	4	3	4	3	4	3	3	4	4	4	6	5	5	4	6	5	7	3	5	7	4	1	5	5	5	3	4	4	3	1	2	3	6	4	6	5	9	0	4	9	5	5	9	5	6	8	9	2	3	3	4	0	4	5	4	5	3	2	4	1	1	5	2	4	3	4	3	4	3	3	4	4	4	6	5	5	4	6	5	7	3	5	7	4	1	5	5	5	3	4	4	3	1	2	3	23.6	23.6	23.6	28.402	254	254	0	81.677	By MS/MS	By MS/MS	By MS/MS	By MS/MS	By MS/MS		By MS/MS	By MS/MS	By MS/MS	By MS/MS	By MS/MS	By MS/MS	By MS/MS	By MS/MS	By MS/MS	By MS/MS	By MS/MS	By MS/MS	By MS/MS		By MS/MS	By MS/MS	By MS/MS	By MS/MS	By MS/MS	By MS/MS	By MS/MS	By matching	By matching	By MS/MS	By MS/MS	By MS/MS	By MS/MS	By MS/MS	By MS/MS	By MS/MS	By MS/MS	By MS/MS	By MS/MS	By MS/MS	By MS/MS	By MS/MS	By MS/MS	By MS/MS	By MS/MS	By MS/MS	By MS/MS	By MS/MS	By MS/MS	By MS/MS	By MS/MS	By MS/MS	By MS/MS	By MS/MS	By MS/MS	By MS/MS	By MS/MS	By MS/MS	By MS/MS	By MS/MS	By MS/MS	By MS/MS	By MS/MS	17.3	12.6	17.3	22	23.6	0	18.1	23.6	14.6	17.3	23.6	18.5	17.7	23.6	23.6	7.5	8.7	8.7	16.1	0	14.6	16.5	12.6	18.5	10.6	7.5	16.1	3.9	4.7	13	7.9	14.6	8.7	13.8	8.7	12.6	13.4	8.7	9.8	9.8	9.8	15.7	9.8	9.8	11	14.6	9.8	18.5	4.3	13.8	18.5	8.3	3.5	13.4	13.4	13	8.7	8.7	8.7	8.7	3.5	7.5	7.9	426740000	7692400	4169400	4244500	6689800	28833000	0	1527100	37265000	5874700	1981000	14449000	2337100	23178000	31237000	26125000	1540600	3562300	1073600	3460900	0	4904400	3106400	3665300	10013000	2534500	372920	1713600	502680	299100	2329600	886720	3353400	8561800	2042200	3597800	2206000	5373800	5248900	9470800	6813300	7336400	12307000	9320900	4128300	14290000	16931000	6850500	14996000	7764900	3977300	9328500	2081200	250460	4005100	5743000	9511900	4813200	2942900	4277600	701240	1764700	410530	771330	11	28752000	534950	159840	236240	308400	1765200	0	70437	2096600	250270	125040	1038000	116140	1535300	2164000	1787300	66268	323840	28326	274530	0	317710	158990	226600	706560	150920	23312	109920	45698	27191	211780	80611	75670	754260	50932	327070	179190	233710	477170	683850	565670	592790	914180	656690	312860	740650	1314100	514480	1155600	551780	328720	738870	157240	22769	296330	442950	734910	331850	193340	262660	40312	119490	28945	58509	90	AAAAATAATK;GSYHSLYYSIER;GSYHSLYYSIERPLK;KVLSHTEEHK;QAGLYSISLPNK;VGAGDSSGAR;VLSHTEEHK;VLSHTEEHKK;VLSHTEEHKKFE				2058	3;7706;7707;11141;15883;20868;21422;21423;21424	True;True;True;True;True;True;True;True;True	3;8333;8334;12028;17349;22704;23298;23299;23300	37;38;39;40;41;42;43;44;45;46;47;48;49;50;51;52;53;54;55;56;57;58;59;60;61;62;63;64;65;66;67;68;69;70;71;190805;190806;190807;190808;190809;190810;190811;190812;190813;190814;190815;190816;190817;190818;190819;190820;190821;190822;190823;190824;190825;190826;190827;190828;190829;190830;190831;190832;190833;284479;284480;284481;284482;284483;284484;284485;284486;284487;284488;284489;284490;284491;284492;284493;284494;284495;284496;284497;284498;284499;284500;284501;284502;284503;284504;284505;284506;407987;407988;407989;407990;407991;407992;407993;407994;407995;407996;407997;407998;407999;408000;408001;408002;408003;408004;408005;408006;408007;408008;408009;408010;408011;408012;408013;408014;408015;408016;408017;408018;408019;538363;538364;538365;538366;538367;538368;538369;538370;538371;538372;538373;538374;538375;538376;538377;538378;538379;538380;538381;538382;538383;538384;538385;538386;538387;538388;538389;538390;538391;538392;538393;538394;538395;554617;554618;554619;554620;554621;554622;554623;554624;554625;554626;554627;554628;554629;554630;554631;554632;554633;554634;554635;554636;554637;554638;554639;554640;554641;554642;554643;554644;554645;554646;554647;554648;554649;554650;554651;554652;554653;554654;554655;554656;554657;554658;554659;554660;554661;554662;554663;554664;554665;554666;554667;554668;554669;554670;554671;554672;554673;554674;554675;554676;554677;554678;554679;554680;554681;554682;554683;554684;554685;554686;554687;554688;554689;554690;554691;554692;554693;554694;554695;554696;554697;554698;554699;554700;554701;554702;554703;554704;554705;554706;554707;554708;554709;554710;554711;554712;554713;554714;554715;554716;554717;554718;554719;554720;554721;554722;554723;554724;554725;554726;554727;554728;554729;554730;554731;554732;554733;554734;554735;554736;554737;554738;554739;554740;554741;554742;554743;554744;554745;554746;554747;554748;554749;554750;554751;554752;554753;554754;554755;554756;554757;554758;554759;554760;554761;554762;554763;554764;554765;554766;554767;554768;554769;554770;554771;554772;554773;554774;554775;554776;554777;554778;554779;554780;554781;554782;554783;554784;554785;554786;554787;554788;554789;554790	18;19;107222;107223;107224;107225;107226;107227;107228;107229;107230;107231;160015;160016;160017;227990;227991;227992;227993;299937;299938;299939;299940;299941;299942;299943;299944;299945;299946;299947;299948;299949;309066;309067;309068;309069;309070;309071;309072;309073;309074;309075;309076;309077;309078;309079;309080;309081;309082;309083;309084;309085;309086;309087;309088;309089;309090;309091;309092;309093;309094;309095;309096;309097;309098;309099;309100;309101;309102;309103;309104;309105;309106;309107;309108;309109;309110;309111;309112;309113;309114;309115;309116;309117;309118;309119;309120;309121;309122;309123;309124;309125;309126;309127;309128;309129	18;107223;107231;160015;227990;299945;309081;309124;309129			-1
Q9D3D9	Q9D3D9	7	7	7	ATP synthase subunit delta, mitochondrial	Atp5d	sp|Q9D3D9|ATPD_MOUSE ATP synthase subunit delta, mitochondrial OS=Mus musculus OX=10090 GN=Atp5f1d PE=1 SV=1	1	7	7	7	1	5	1	1	3	5	0	3	5	1	4	2	6	3	3	1	2	1	0	0	2	2	2	1	5	0	1	0	3	1	1	2	5	1	1	0	4	0	1	2	5	3	2	1	3	2	1	2	5	1	5	1	3	1	1	2	5	0	1	0	4	0	0	1	5	1	1	3	5	0	3	5	1	4	2	6	3	3	1	2	1	0	0	2	2	2	1	5	0	1	0	3	1	1	2	5	1	1	0	4	0	1	2	5	3	2	1	3	2	1	2	5	1	5	1	3	1	1	2	5	0	1	0	4	0	0	1	5	1	1	3	5	0	3	5	1	4	2	6	3	3	1	2	1	0	0	2	2	2	1	5	0	1	0	3	1	1	2	5	1	1	0	4	0	1	2	5	3	2	1	3	2	1	2	5	1	5	1	3	1	1	2	5	0	1	0	4	0	0	44	44	44	17.6	168	168	0	323.31	By MS/MS	By MS/MS	By MS/MS	By MS/MS	By MS/MS	By MS/MS		By MS/MS	By MS/MS	By MS/MS	By MS/MS	By MS/MS	By MS/MS	By MS/MS	By MS/MS	By MS/MS	By MS/MS	By matching			By MS/MS	By MS/MS	By MS/MS	By MS/MS	By MS/MS		By MS/MS		By MS/MS	By MS/MS	By MS/MS	By matching	By MS/MS	By matching	By matching		By MS/MS		By matching	By MS/MS	By MS/MS	By MS/MS	By MS/MS	By matching	By MS/MS	By MS/MS	By matching	By MS/MS	By MS/MS	By MS/MS	By MS/MS	By MS/MS	By MS/MS	By matching	By MS/MS	By matching	By MS/MS		By MS/MS		By MS/MS			8.3	44	8.3	8.3	37.5	44	0	37.5	44	8.3	37.5	32.1	44	37.5	37.5	8.3	29.2	8.3	0	0	32.1	13.7	13.7	8.3	44	0	8.3	0	37.5	8.3	8.3	14.3	37.5	5.4	14.9	0	37.5	0	23.8	23.8	37.5	22.6	17.3	8.9	32.1	17.3	8.9	32.1	37.5	14.9	38.7	8.3	29.2	23.8	8.9	14.3	37.5	0	8.3	0	29.2	0	0	2549800000	683820	124270000	787840	1524300	8038900	34492000	0	17207000	126660000	676030	7223500	1349000	524570000	18573000	10905000	413350	96022000	155230	0	0	90715000	1286200	1775200	1090700	43819000	0	359380	0	35449000	1472900	1059400	1176100	212260000	552270	2012500	0	93768000	0	3006900	5589600	264460000	9018500	5120500	944790	313170000	6461200	513920	3533100	287520000	1541400	12783000	1454900	7309700	1701600	0	3025400	105990000	0	2022400	0	54283000	0	0	5	188220000	136760	11429000	157570	304870	534570	2631900	0	1535500	8884900	135210	564320	81694	45618000	1595800	1098900	82670	3514100	31045	0	0	4516400	257240	355040	218140	2938400	0	71877	0	2714700	294580	211890	171180	16259000	110450	402490	0	9491900	0	601380	76622	19818000	1482000	710250	188960	19691000	875670	102780	462730	19928000	308270	421770	290970	415580	340320	0	388430	5121200	0	404490	0	2189700	0	0	106	ANLEKAQSELSGAADEAAR;ANLEKAQSELSGAADEAARAEIQIR;AQSELSGAADEAAR;IEANEALVK;PGLVVVHTEDGTTTK;QVDVPTLTGAFGILASHVPTLQVLR;QVDVPTLTGAFGILASHVPTLQVLRPGLVVVHTEDGTTTK				2059	1469;1470;1721;8846;15571;16599;16600	True;True;True;True;True;True;True	1612;1613;1882;9556;17011;18102;18103	37755;37756;37757;37758;37759;37760;37761;37762;37763;37764;44372;44373;44374;44375;44376;44377;44378;44379;44380;44381;44382;44383;44384;44385;44386;44387;44388;44389;44390;44391;44392;44393;44394;44395;44396;44397;44398;44399;44400;44401;44402;44403;44404;44405;44406;44407;44408;44409;44410;221354;221355;221356;221357;221358;221359;221360;221361;221362;221363;221364;221365;221366;221367;221368;221369;221370;221371;221372;221373;221374;221375;221376;221377;221378;221379;221380;221381;221382;402372;402373;402374;402375;402376;402377;402378;402379;402380;402381;402382;402383;402384;402385;402386;402387;402388;402389;402390;402391;402392;402393;402394;402395;402396;402397;402398;402399;402400;402401;402402;402403;402404;402405;402406;424866;424867;424868;424869;424870;424871;424872;424873;424874;424875;424876;424877;424878;424879;424880;424881;424882;424883;424884;424885;424886;424887;424888;424889;424890;424891;424892;424893;424894;424895;424896;424897;424898;424899;424900;424901;424902;424903;424904;424905;424906;424907;424908;424909;424910;424911;424912;424913;424914;424915;424916	21790;21791;21792;21793;21794;21795;21796;25675;25676;25677;25678;25679;25680;25681;25682;25683;25684;25685;25686;25687;25688;25689;25690;25691;25692;25693;25694;25695;25696;25697;25698;25699;25700;25701;25702;25703;25704;25705;25706;124995;124996;124997;124998;124999;125000;125001;125002;125003;125004;125005;125006;125007;125008;224714;224715;224716;224717;224718;224719;224720;224721;224722;224723;224724;224725;224726;224727;224728;224729;224730;224731;224732;224733;224734;224735;224736;224737;224738;224739;224740;224741;224742;236416;236417;236418;236419;236420;236421;236422;236423;236424;236425;236426;236427;236428;236429;236430;236431;236432;236433;236434;236435;236436;236437;236438;236439;236440;236441;236442;236443;236444;236445;236446	21790;21795;25698;125000;224716;236417;236426			-1
Q9D404	Q9D404	5	5	5	3-oxoacyl-[acyl-carrier-protein] synthase, mitochondrial	Oxsm	sp|Q9D404|OXSM_MOUSE 3-oxoacyl-[acyl-carrier-protein] synthase, mitochondrial OS=Mus musculus OX=10090 GN=Oxsm PE=1 SV=1	1	5	5	5	0	1	1	0	0	0	0	0	3	0	0	0	4	0	0	0	3	0	0	0	5	0	0	0	4	1	0	0	0	1	0	0	4	0	0	0	4	0	0	0	3	0	0	0	2	0	0	0	4	0	0	0	0	0	0	0	4	0	0	0	4	0	0	0	1	1	0	0	0	0	0	3	0	0	0	4	0	0	0	3	0	0	0	5	0	0	0	4	1	0	0	0	1	0	0	4	0	0	0	4	0	0	0	3	0	0	0	2	0	0	0	4	0	0	0	0	0	0	0	4	0	0	0	4	0	0	0	1	1	0	0	0	0	0	3	0	0	0	4	0	0	0	3	0	0	0	5	0	0	0	4	1	0	0	0	1	0	0	4	0	0	0	4	0	0	0	3	0	0	0	2	0	0	0	4	0	0	0	0	0	0	0	4	0	0	0	4	0	0	21.6	21.6	21.6	48.627	459	459	0	64.204		By matching	By matching						By MS/MS				By MS/MS				By MS/MS				By MS/MS				By MS/MS	By matching				By matching			By MS/MS				By MS/MS				By MS/MS				By MS/MS				By MS/MS								By MS/MS				By MS/MS			0	6.1	6.1	0	0	0	0	0	12.2	0	0	0	18.3	0	0	0	15.3	0	0	0	21.6	0	0	0	18.3	6.1	0	0	0	6.1	0	0	18.3	0	0	0	18.3	0	0	0	15.5	0	0	0	8.9	0	0	0	18.3	0	0	0	0	0	0	0	18.3	0	0	0	18.3	0	0	170660000	0	1883300	212600	0	0	0	0	0	4130500	0	0	0	32315000	0	0	0	6476300	0	0	0	12139000	0	0	0	4003700	412040	0	0	0	364830	0	0	27137000	0	0	0	16977000	0	0	0	12164000	0	0	0	12484000	0	0	0	22375000	0	0	0	0	0	0	0	11054000	0	0	0	6528300	0	0	22	2400500	0	85605	9663.7	0	0	0	0	0	91353	0	0	0	512270	0	0	0	24529	0	0	0	85775	0	0	0	25560	18729	0	0	0	16583	0	0	517460	0	0	0	242140	0	0	0	123890	0	0	0	115300	0	0	0	333280	0	0	0	0	0	0	0	228940	0	0	0	100040	0	0	40	DAGVSPEQISYVNAHATSTPLGDAAENR;GESGIVSVVGDEYK;GPHEGQFNEENFVSK;ILINMAAGQVSIR;IYAEILGYGLSGDAGHITAPDPEGEGALR				2060	2391;6686;7440;9411;10137	True;True;True;True;True	2601;7230;8047;10160;10969	60544;60545;60546;60547;60548;60549;60550;60551;60552;60553;60554;60555;60556;60557;60558;164964;164965;164966;164967;164968;164969;164970;164971;164972;164973;184278;237885;237886;237887;237888;237889;237890;237891;237892;237893;237894;237895;237896;237897;237898;256285;256286;256287;256288;256289;256290;256291;256292;256293;256294;256295	35069;35070;35071;35072;35073;35074;35075;35076;35077;35078;35079;35080;35081;35082;35083;35084;35085;35086;35087;35088;92222;92223;92224;92225;92226;92227;103341;135333;135334;135335;146061;146062;146063;146064;146065;146066;146067;146068;146069;146070;146071;146072;146073	35076;92226;103341;135334;146066	2777	187	-1
Q9D4R2	Q9D4R2	1	1	1	Alpha-1,3-mannosyl-glycoprotein 4-beta-N-acetylglucosaminyltransferase-like protein MGAT4D	Mgat4d	sp|Q9D4R2|MGT4D_MOUSE Alpha-1,3-mannosyl-glycoprotein 4-beta-N-acetylglucosaminyltransferase-like protein MGAT4D OS=Mus musculus OX=10090 GN=Mgat4d PE=1 SV=2	1	1	1	1	0	0	0	0	0	0	0	0	0	0	0	0	0	0	0	0	0	0	0	0	0	0	0	0	0	0	0	0	1	0	0	0	0	0	0	0	0	0	0	0	0	0	0	0	0	0	0	0	0	0	0	0	0	0	0	0	1	0	0	0	0	0	0	0	0	0	0	0	0	0	0	0	0	0	0	0	0	0	0	0	0	0	0	0	0	0	0	0	0	0	0	1	0	0	0	0	0	0	0	0	0	0	0	0	0	0	0	0	0	0	0	0	0	0	0	0	0	0	0	1	0	0	0	0	0	0	0	0	0	0	0	0	0	0	0	0	0	0	0	0	0	0	0	0	0	0	0	0	0	0	0	0	0	0	1	0	0	0	0	0	0	0	0	0	0	0	0	0	0	0	0	0	0	0	0	0	0	0	0	0	0	0	1	0	0	0	0	0	0	4.3	4.3	4.3	43.3	373	373	1	-2																													By MS/MS																												By MS/MS							0	0	0	0	0	0	0	0	0	0	0	0	0	0	0	0	0	0	0	0	0	0	0	0	0	0	0	0	4.3	0	0	0	0	0	0	0	0	0	0	0	0	0	0	0	0	0	0	0	0	0	0	0	0	0	0	0	4.3	0	0	0	0	0	0	1541200	0	0	0	0	0	0	0	0	0	0	0	0	0	0	0	0	0	0	0	0	0	0	0	0	0	0	0	0	1541200	0	0	0	0	0	0	0	0	0	0	0	0	0	0	0	0	0	0	0	0	0	0	0	0	0	0	0	0	0	0	0	0	0	0	22	70056	0	0	0	0	0	0	0	0	0	0	0	0	0	0	0	0	0	0	0	0	0	0	0	0	0	0	0	0	70056	0	0	0	0	0	0	0	0	0	0	0	0	0	0	0	0	0	0	0	0	0	0	0	0	0	0	0	0	0	0	0	0	0	0	2	DLTDFVHFFLMFYETK	+			2061	3110	TRUE	3370	78193;78194	45503;45504	45503	2778	307	-1
Q9D517	Q9D517	3	3	3	1-acyl-sn-glycerol-3-phosphate acyltransferase gamma	Agpat3	sp|Q9D517|PLCC_MOUSE 1-acyl-sn-glycerol-3-phosphate acyltransferase gamma OS=Mus musculus OX=10090 GN=Agpat3 PE=1 SV=2	1	3	3	3	0	0	1	1	1	0	0	2	1	0	2	0	1	0	1	0	2	0	0	0	2	0	0	1	1	0	0	0	0	0	0	0	2	0	0	0	1	2	0	1	1	1	0	0	3	1	0	0	3	0	0	0	0	0	0	0	2	0	0	0	1	0	0	0	0	1	1	1	0	0	2	1	0	2	0	1	0	1	0	2	0	0	0	2	0	0	1	1	0	0	0	0	0	0	0	2	0	0	0	1	2	0	1	1	1	0	0	3	1	0	0	3	0	0	0	0	0	0	0	2	0	0	0	1	0	0	0	0	1	1	1	0	0	2	1	0	2	0	1	0	1	0	2	0	0	0	2	0	0	1	1	0	0	0	0	0	0	0	2	0	0	0	1	2	0	1	1	1	0	0	3	1	0	0	3	0	0	0	0	0	0	0	2	0	0	0	1	0	0	9.8	9.8	9.8	43.295	376	376	0.0040559	2.4582			By matching	By matching	By matching			By MS/MS	By matching		By MS/MS		By MS/MS		By MS/MS		By matching				By matching			By matching	By matching								By MS/MS				By matching	By matching		By matching	By MS/MS	By matching			By MS/MS	By matching			By MS/MS								By matching				By matching			0	0	2.4	2.4	2.4	0	0	4.8	2.4	0	4.8	0	2.4	0	2.4	0	4.8	0	0	0	4.8	0	0	2.4	2.4	0	0	0	0	0	0	0	4.8	0	0	0	2.4	4.8	0	2.4	5.1	2.4	0	0	9.8	2.4	0	0	9.8	0	0	0	0	0	0	0	7.4	0	0	0	2.4	0	0	40208000	0	0	124360	260690	389730	0	0	1751100	362780	0	458250	0	4437900	0	436950	0	851320	0	0	0	1065300	0	0	507970	544510	0	0	0	0	0	0	0	7097900	0	0	0	2451700	585060	0	427000	1416300	339400	0	0	7482200	156040	0	0	7582300	0	0	0	0	0	0	0	1100500	0	0	0	379150	0	0	16	2007900	0	0	7772.3	16293	24358	0	0	109450	22674	0	28641	0	277370	0	27309	0	53207	0	0	0	66582	0	0	31748	34032	0	0	0	0	0	0	0	443620	0	0	0	153230	36566	0	26687	88516	21213	0	0	272070	9752.3	0	0	283030	0	0	0	0	0	0	0	38598	0	0	0	23697	0	0	6	FPLEDIPADETSAAQWLHK;ISMEVAASK;LIGVTEIEK				2062	6104;9887;12176	True;True;True	6605;10703;13127	149599;149600;149601;149602;250044;250045;250046;250047;250048;250049;250050;250051;250052;250053;250054;250055;313845;313846;313847;313848;313849;313850;313851;313852;313853;313854;313855;313856;313857;313858;313859;313860;313861;313862	84217;142284;175470;175471;175472;175473	84217;142284;175471			-1
Q9D554	Q9D554	6	6	6	Splicing factor 3A subunit 3	Sf3a3	sp|Q9D554|SF3A3_MOUSE Splicing factor 3A subunit 3 OS=Mus musculus OX=10090 GN=Sf3a3 PE=1 SV=2	1	6	6	6	0	3	0	1	2	2	0	1	3	0	0	0	5	0	1	0	2	2	0	0	4	0	0	0	3	0	0	0	1	1	1	1	5	0	2	0	5	0	1	0	6	2	1	0	6	0	0	0	5	1	0	2	1	1	2	4	4	1	2	0	5	0	1	0	3	0	1	2	2	0	1	3	0	0	0	5	0	1	0	2	2	0	0	4	0	0	0	3	0	0	0	1	1	1	1	5	0	2	0	5	0	1	0	6	2	1	0	6	0	0	0	5	1	0	2	1	1	2	4	4	1	2	0	5	0	1	0	3	0	1	2	2	0	1	3	0	0	0	5	0	1	0	2	2	0	0	4	0	0	0	3	0	0	0	1	1	1	1	5	0	2	0	5	0	1	0	6	2	1	0	6	0	0	0	5	1	0	2	1	1	2	4	4	1	2	0	5	0	1	12.2	12.2	12.2	58.841	501	501	0	25.839		By MS/MS		By matching	By MS/MS	By MS/MS		By MS/MS	By MS/MS				By MS/MS		By matching		By matching	By matching			By MS/MS				By MS/MS				By matching	By MS/MS	By MS/MS	By matching	By MS/MS		By matching		By MS/MS		By matching		By MS/MS	By matching	By matching		By MS/MS				By matching	By matching		By matching	By matching	By matching	By matching	By MS/MS	By MS/MS	By matching	By MS/MS		By MS/MS		By matching	0	5.8	0	2.4	4	4	0	2.4	5.8	0	0	0	12.2	0	2.4	0	4	4.2	0	0	9.4	0	0	0	5.8	0	0	0	2.4	2.4	2.4	1.6	12.2	0	5.2	0	12.2	0	1.6	0	12.2	4	3.6	0	12.2	0	0	0	12.2	2.4	0	4	2.4	2.4	4	9.4	8.4	1.6	5	0	12.2	0	3.6	192480000	0	8439700	0	216850	1552700	5542000	0	443690	5704400	0	0	0	31382000	0	610740	0	2929800	276120	0	0	8634800	0	0	0	2091400	0	0	0	3389800	402630	462940	168460	22048000	0	1712500	0	13262000	0	196490	0	20759000	665260	522570	0	27440000	0	0	0	11576000	401880	0	786540	784400	613010	1199900	2231500	6036200	174690	1295100	0	7949300	0	572800	24	7065000	0	351660	0	9035.5	64695	230920	0	18487	237690	0	0	0	1090700	0	25447	0	122080	11505	0	0	359780	0	0	0	87142	0	0	0	141240	16776	19289	7019	726840	0	71355	0	451620	0	8187.1	0	740210	27719	21774	0	971960	0	0	0	394080	16745	0	32772	32683	25542	49994	92980	251510	7278.6	53963	0	270490	0	23866	37	DQINSDHR;EELNAISGPNEFAEFYNR;KEELNAISGPNEFAEFYNR;QLTHENVQR;SLESLDTSLFAK;VKPLQDQNELFGK				2063	3278;4042;10354;16334;17993;21195	True;True;True;True;True;True	3572;4379;11202;17825;19591;23056	83384;83385;83386;83387;83388;83389;83390;83391;83392;83393;83394;83395;83396;83397;83398;83399;83400;83401;83402;83403;83404;83405;83406;101489;101490;101491;101492;101493;101494;101495;262760;262761;262762;262763;262764;262765;262766;418817;418818;418819;418820;418821;418822;418823;418824;418825;418826;418827;418828;418829;418830;418831;460210;460211;460212;460213;460214;460215;460216;460217;460218;460219;460220;460221;460222;460223;460224;460225;460226;460227;460228;460229;460230;460231;460232;460233;460234;460235;460236;460237;460238;460239;460240;460241;460242;460243;460244;460245;548280;548281;548282;548283;548284;548285;548286;548287;548288	48800;48801;58974;58975;58976;58977;58978;149531;149532;233654;233655;233656;233657;233658;233659;233660;233661;233662;255397;255398;255399;255400;255401;255402;255403;255404;255405;255406;255407;255408;255409;255410;255411;255412;255413;255414;305585;305586	48801;58975;149531;233662;255397;305585			-1
Q9D5T0	Q9D5T0	3	3	3	ATPase family AAA domain-containing protein 1	Atad1	sp|Q9D5T0|ATAD1_MOUSE ATPase family AAA domain-containing protein 1 OS=Mus musculus OX=10090 GN=Atad1 PE=1 SV=1	1	3	3	3	0	0	0	0	0	0	0	0	2	0	0	0	2	0	0	0	0	0	0	0	0	0	0	0	0	0	0	0	0	0	0	0	1	0	0	0	2	0	0	0	2	0	0	0	2	1	0	0	1	0	1	0	0	0	0	1	1	0	1	0	1	0	0	0	0	0	0	0	0	0	0	2	0	0	0	2	0	0	0	0	0	0	0	0	0	0	0	0	0	0	0	0	0	0	0	1	0	0	0	2	0	0	0	2	0	0	0	2	1	0	0	1	0	1	0	0	0	0	1	1	0	1	0	1	0	0	0	0	0	0	0	0	0	0	2	0	0	0	2	0	0	0	0	0	0	0	0	0	0	0	0	0	0	0	0	0	0	0	1	0	0	0	2	0	0	0	2	0	0	0	2	1	0	0	1	0	1	0	0	0	0	1	1	0	1	0	1	0	0	8.3	8.3	8.3	40.744	361	361	0.0019212	3.2535									By MS/MS				By MS/MS																				By MS/MS				By MS/MS				By MS/MS				By MS/MS	By MS/MS			By MS/MS		By matching					By MS/MS	By MS/MS		By MS/MS		By MS/MS			0	0	0	0	0	0	0	0	5.8	0	0	0	5.8	0	0	0	0	0	0	0	0	0	0	0	0	0	0	0	0	0	0	0	2.5	0	0	0	5	0	0	0	5	0	0	0	5.8	3.3	0	0	3.3	0	3.3	0	0	0	0	3.3	3.3	0	3.3	0	3.3	0	0	24054000	0	0	0	0	0	0	0	0	2657100	0	0	0	9174000	0	0	0	0	0	0	0	0	0	0	0	0	0	0	0	0	0	0	0	1295500	0	0	0	3280100	0	0	0	2945500	0	0	0	3026100	111990	0	0	687490	0	46022	0	0	0	0	140000	373640	0	82441	0	234130	0	0	20	1202700	0	0	0	0	0	0	0	0	132850	0	0	0	458700	0	0	0	0	0	0	0	0	0	0	0	0	0	0	0	0	0	0	0	64774	0	0	0	164000	0	0	0	147270	0	0	0	151310	5599.4	0	0	34375	0	2301.1	0	0	0	0	7000.2	18682	0	4122.1	0	11707	0	0	8	FHINQPALK;NEVVGLIFR;SSSDHEATAMMK				2064	5796;14651;18621	True;True;True	6268;16006;20258	141935;141936;141937;141938;378445;378446;378447;378448;474565;474566;474567;474568;474569;474570;474571;474572;474573;474574	80191;80192;80193;211457;211458;263818;263819;263820	80191;211458;263819	2779;2780	211;212	-1
Q9D665	Q9D665	7	7	7	Short-chain dehydrogenase/reductase family 42E member 1	Sdr42e1	sp|Q9D665|D42E1_MOUSE Short-chain dehydrogenase/reductase family 42E member 1 OS=Mus musculus OX=10090 GN=Sdr42e1 PE=1 SV=1	1	7	7	7	2	0	5	5	5	1	0	4	0	0	0	0	0	3	3	0	0	0	0	0	0	2	2	4	0	0	0	0	1	4	2	6	2	4	5	0	1	3	2	2	2	2	2	0	0	3	0	3	0	0	0	1	0	3	4	3	0	2	3	2	0	0	0	2	0	5	5	5	1	0	4	0	0	0	0	0	3	3	0	0	0	0	0	0	2	2	4	0	0	0	0	1	4	2	6	2	4	5	0	1	3	2	2	2	2	2	0	0	3	0	3	0	0	0	1	0	3	4	3	0	2	3	2	0	0	0	2	0	5	5	5	1	0	4	0	0	0	0	0	3	3	0	0	0	0	0	0	2	2	4	0	0	0	0	1	4	2	6	2	4	5	0	1	3	2	2	2	2	2	0	0	3	0	3	0	0	0	1	0	3	4	3	0	2	3	2	0	0	0	25.6	25.6	25.6	43.894	394	394	0	15.888	By MS/MS		By MS/MS	By MS/MS	By MS/MS	By matching		By MS/MS						By MS/MS	By MS/MS							By MS/MS	By MS/MS	By MS/MS					By matching	By MS/MS	By MS/MS	By MS/MS	By MS/MS	By MS/MS	By MS/MS		By matching	By MS/MS	By MS/MS	By matching	By matching	By MS/MS	By MS/MS			By MS/MS		By MS/MS				By matching		By MS/MS	By MS/MS	By MS/MS		By MS/MS	By MS/MS	By MS/MS				8.6	0	18.8	20.8	20.8	5.1	0	16.2	0	0	0	0	0	12.2	12.2	0	0	0	0	0	0	8.6	6.6	16.2	0	0	0	0	5.1	16.2	9.6	23.4	9.6	14.7	17	0	4.6	11.2	7.1	7.1	7.1	7.1	7.1	0	0	11.2	0	13.7	0	0	0	2.5	0	9.6	14.5	11.7	0	7.1	11.2	7.1	0	0	0	91601000	1537500	0	3403100	6392900	7643400	401180	0	2673700	0	0	0	0	0	2904700	2358100	0	0	0	0	0	0	839200	717950	5362400	0	0	0	0	421710	4646000	726510	7753200	4283200	4698000	6273800	0	1133500	2255100	2265100	928030	1303200	1568900	1060100	0	0	2398300	0	1032500	0	0	0	480400	0	1806400	2511700	3726700	0	1279600	3689900	1125300	0	0	0	22	3278400	69885	0	122790	218600	249470	18236	0	89612	0	0	0	0	0	83474	70819	0	0	0	0	0	0	38145	32634	171220	0	0	0	0	19169	153770	17149	286780	102480	131070	220580	0	51522	102510	102960	42183	59234	71312	48186	0	0	109010	0	33678	0	0	0	21836	0	82110	100280	118050	0	58164	167720	51148	0	0	0	55	AHILASEALK;FPEETVLITGGGGYFGFR;FVYGDPQSLVEFVHVDNLAK;LYNFQPFLTR;PVNNFEFFR;TQIEEVNVGGTENILR;VILFDITQPAQNLPEGIK				2065	848;6090;6379;13741;15808;19965;21103	True;True;True;True;True;True;True	918;6590;6905;14818;17264;21715;22959	21157;21158;21159;21160;21161;21162;21163;21164;21165;21166;21167;21168;21169;21170;21171;21172;21173;149343;149344;149345;149346;157648;157649;157650;157651;157652;157653;157654;157655;157656;157657;157658;157659;157660;157661;157662;157663;157664;157665;157666;353822;353823;353824;353825;353826;353827;353828;353829;353830;353831;353832;353833;353834;353835;406716;406717;508717;508718;508719;508720;508721;508722;508723;508724;508725;508726;508727;508728;508729;508730;508731;545020;545021;545022;545023;545024;545025;545026;545027;545028;545029;545030;545031;545032;545033;545034;545035;545036;545037;545038;545039;545040;545041;545042;545043;545044;545045;545046;545047	12354;12355;12356;12357;84101;88349;88350;88351;88352;88353;88354;88355;88356;88357;88358;88359;88360;88361;88362;88363;197334;197335;197336;197337;197338;197339;197340;227194;283335;283336;283337;283338;283339;283340;283341;283342;283343;283344;283345;303582;303583;303584;303585;303586;303587;303588;303589;303590;303591;303592;303593;303594;303595;303596;303597;303598	12356;84101;88350;197335;227194;283337;303596			-1
Q9D6F9	Q9D6F9	12	1	1	Tubulin beta-4A chain	Tubb4a	sp|Q9D6F9|TBB4A_MOUSE Tubulin beta-4A chain OS=Mus musculus OX=10090 GN=Tubb4a PE=1 SV=3	1	12	1	1	8	5	10	9	10	3	7	9	6	6	8	3	7	8	9	5	4	3	4	2	6	5	4	7	3	3	5	5	4	9	8	6	4	9	8	8	4	8	8	6	2	7	8	6	8	9	7	9	6	7	6	8	1	10	8	9	4	7	9	8	5	7	7	0	0	0	0	0	0	0	0	0	0	0	0	0	0	0	0	0	0	1	0	0	0	0	0	0	0	0	0	0	0	0	0	0	0	0	0	0	0	0	0	0	0	0	0	0	0	0	0	0	0	0	0	0	0	0	0	0	0	0	0	0	0	0	0	0	0	0	0	0	0	0	0	0	0	0	0	0	0	0	0	0	1	0	0	0	0	0	0	0	0	0	0	0	0	0	0	0	0	0	0	0	0	0	0	0	0	0	0	0	0	0	0	0	0	0	0	0	0	0	0	0	0	0	0	0	0	35.1	3.6	3.6	49.585	444	444	1	-2	By matching	By matching	By matching	By matching	By matching	By matching	By matching	By matching	By matching	By matching	By matching	By matching	By matching	By matching	By matching	By matching	By matching	By matching	By MS/MS	By matching	By matching	By matching	By matching	By matching	By matching	By matching	By matching	By matching	By matching	By matching	By matching	By matching	By matching	By matching	By matching	By matching	By matching	By matching	By matching	By matching	By matching	By matching	By matching	By matching	By matching	By matching	By matching	By matching	By matching	By matching	By matching	By matching	By matching	By matching	By matching	By matching	By matching	By matching	By matching	By matching	By matching	By matching	By matching	21.4	16	25.5	25.2	25.5	8.8	19.6	25.2	15.8	16	21.8	9.2	19.1	23	21.6	13.7	11.9	8.8	12.4	6.1	17.3	13.7	11	19.1	8.8	9.2	13.1	13.5	10.8	21.6	18.2	15.3	10.8	29.1	21.4	21.4	10.8	21.4	21.4	15.8	5.6	18	21.4	14.9	23	27.5	18.7	21.6	17.3	18	15.8	21.4	2.3	27.7	21.4	27.5	10.8	18.7	29.1	21.4	13.7	18.7	22.5	454250	0	0	0	0	0	0	0	0	0	0	0	0	0	0	0	0	0	0	454250	0	0	0	0	0	0	0	0	0	0	0	0	0	0	0	0	0	0	0	0	0	0	0	0	0	0	0	0	0	0	0	0	0	0	0	0	0	0	0	0	0	0	0	0	20	22713	0	0	0	0	0	0	0	0	0	0	0	0	0	0	0	0	0	0	22713	0	0	0	0	0	0	0	0	0	0	0	0	0	0	0	0	0	0	0	0	0	0	0	0	0	0	0	0	0	0	0	0	0	0	0	0	0	0	0	0	0	0	0	0	1	ALTVPELTQQMFDAK;AVLVDLEPGTMDSVR;FPGQLNADLR;FWEVISDEHGIDPTGTYHGDSDLQLER;IMNTFSVVPSPK;INVYYNEATGGNYVPR;ISEQFTAMFR;KLAVNMVPFPR;LAVNMVPFPR;LHFFMPGFAPLTSR;PDNFVFGQSGAGNNWAK;YLTVAAVFR	+			2066	1351;2190;6098;6384;9550;9614;9845;10662;11445;12084;15511;22760	False;False;False;False;False;True;False;False;False;False;False;False	1473;1474;2382;2383;6599;6910;10323;10324;10400;10653;10654;11523;12350;12351;13025;13026;16950;24734	34540;34541;34542;34543;34544;34545;34546;34547;34548;34549;34550;34551;34552;34553;34554;34555;34556;34557;34558;34559;34560;34561;34562;34563;34564;34565;34566;34567;34568;34569;34570;34571;34572;34573;34574;34575;34576;34577;55206;55207;55208;55209;55210;55211;55212;55213;55214;55215;55216;55217;55218;55219;55220;55221;55222;55223;55224;55225;55226;55227;55228;55229;55230;55231;55232;55233;55234;55235;55236;55237;55238;55239;55240;55241;55242;55243;55244;55245;55246;55247;55248;55249;55250;55251;55252;55253;55254;55255;55256;55257;55258;55259;55260;55261;55262;55263;55264;55265;55266;55267;55268;55269;55270;55271;149439;149440;149441;149442;149443;149444;149445;149446;149447;149448;149449;149450;149451;149452;149453;149454;149455;149456;149457;149458;149459;149460;149461;149462;149463;149464;149465;149466;149467;149468;149469;149470;149471;149472;149473;149474;149475;149476;149477;149478;149479;149480;149481;149482;149483;149484;149485;157706;157707;157708;157709;157710;157711;241294;241295;241296;241297;241298;241299;241300;241301;241302;241303;241304;241305;241306;241307;241308;241309;241310;241311;241312;241313;241314;241315;241316;241317;241318;241319;241320;241321;241322;241323;241324;241325;241326;241327;241328;241329;241330;241331;241332;241333;241334;241335;241336;241337;241338;243268;249062;249063;249064;249065;249066;249067;249068;249069;249070;249071;249072;249073;249074;249075;249076;249077;249078;249079;249080;249081;249082;249083;249084;249085;249086;249087;249088;249089;249090;249091;249092;249093;249094;249095;249096;249097;249098;249099;249100;249101;249102;249103;249104;249105;249106;249107;249108;249109;249110;249111;249112;249113;249114;249115;249116;249117;249118;249119;249120;271088;271089;271090;271091;271092;271093;271094;292225;292226;292227;292228;292229;292230;292231;292232;292233;292234;292235;292236;292237;292238;292239;292240;292241;292242;292243;292244;292245;292246;292247;292248;292249;292250;292251;292252;292253;292254;292255;292256;292257;292258;292259;292260;292261;292262;292263;292264;292265;292266;292267;292268;292269;292270;292271;292272;292273;292274;292275;292276;292277;292278;292279;292280;292281;292282;292283;292284;292285;292286;292287;292288;292289;292290;292291;292292;292293;292294;292295;292296;292297;292298;292299;292300;292301;292302;292303;292304;292305;292306;292307;292308;292309;292310;292311;292312;292313;292314;292315;292316;292317;292318;292319;292320;292321;292322;292323;292324;292325;292326;292327;292328;292329;292330;292331;292332;292333;292334;292335;292336;292337;292338;292339;292340;292341;292342;292343;292344;292345;292346;311004;311005;311006;311007;311008;311009;311010;311011;311012;311013;311014;311015;311016;311017;311018;311019;311020;311021;311022;311023;311024;311025;311026;311027;311028;311029;311030;311031;311032;311033;311034;311035;311036;311037;311038;311039;311040;311041;311042;311043;311044;311045;311046;311047;311048;311049;311050;311051;311052;311053;311054;311055;311056;311057;311058;311059;311060;311061;311062;311063;311064;311065;311066;311067;311068;311069;311070;311071;311072;311073;311074;311075;311076;311077;311078;311079;311080;311081;311082;311083;311084;311085;311086;311087;311088;311089;311090;311091;311092;311093;311094;311095;311096;311097;311098;311099;311100;311101;311102;311103;311104;311105;311106;311107;311108;311109;311110;311111;311112;311113;311114;311115;401192;401193;401194;401195;401196;401197;401198;401199;401200;401201;401202;401203;401204;401205;401206;586436;586437;586438;586439;586440;586441;586442;586443;586444;586445;586446;586447;586448;586449;586450;586451;586452;586453;586454;586455;586456;586457;586458;586459;586460;586461;586462;586463;586464;586465;586466;586467;586468;586469;586470;586471;586472;586473;586474;586475;586476;586477;586478;586479;586480;586481;586482;586483;586484;586485	19968;19969;19970;19971;19972;19973;19974;19975;19976;19977;19978;19979;19980;19981;19982;19983;19984;19985;19986;19987;19988;19989;19990;19991;19992;19993;19994;19995;19996;31707;31708;31709;31710;31711;31712;31713;31714;31715;31716;31717;31718;31719;31720;31721;31722;31723;31724;31725;31726;31727;31728;31729;31730;31731;31732;31733;31734;31735;31736;31737;31738;31739;84152;84153;84154;84155;84156;84157;84158;84159;84160;84161;84162;84163;88376;88377;88378;88379;88380;137299;137300;137301;137302;137303;137304;137305;137306;137307;137308;137309;137310;137311;137312;137313;137314;138436;141721;141722;141723;141724;141725;141726;141727;141728;141729;141730;141731;141732;141733;141734;141735;141736;141737;141738;141739;141740;141741;141742;141743;141744;141745;141746;141747;141748;153361;163908;163909;163910;163911;163912;163913;163914;163915;163916;163917;163918;163919;163920;163921;163922;163923;163924;163925;163926;163927;163928;163929;163930;163931;163932;163933;163934;163935;163936;163937;163938;163939;163940;163941;163942;163943;163944;163945;163946;163947;163948;163949;163950;163951;163952;163953;163954;163955;163956;163957;163958;163959;163960;163961;163962;163963;163964;163965;163966;163967;163968;163969;163970;163971;163972;163973;163974;163975;163976;163977;163978;163979;163980;173938;173939;173940;173941;173942;173943;173944;173945;173946;173947;173948;173949;173950;173951;173952;173953;173954;173955;173956;173957;173958;173959;173960;173961;173962;173963;173964;173965;173966;173967;173968;173969;173970;173971;173972;173973;173974;173975;173976;173977;173978;173979;173980;173981;173982;173983;173984;173985;173986;173987;173988;173989;173990;173991;173992;173993;173994;173995;173996;173997;173998;173999;174000;174001;174002;174003;174004;174005;174006;174007;174008;174009;174010;174011;174012;174013;174014;174015;174016;174017;174018;174019;174020;174021;174022;174023;174024;174025;174026;174027;174028;174029;174030;174031;174032;174033;224035;224036;327494;327495;327496;327497;327498;327499;327500;327501;327502;327503;327504;327505;327506;327507;327508;327509;327510;327511;327512;327513;327514;327515;327516;327517;327518	19979;31717;84161;88380;137301;138436;141744;153361;163947;174001;224035;327498	7;1063;1064;1066;1067;1068	73;164;257;267;293;388	-1
Q9D6J5	Q9D6J5	4	4	4	NADH dehydrogenase [ubiquinone] 1 beta subcomplex subunit 8, mitochondrial	Ndufb8	sp|Q9D6J5|NDUB8_MOUSE NADH dehydrogenase [ubiquinone] 1 beta subcomplex subunit 8, mitochondrial OS=Mus musculus OX=10090 GN=Ndufb8 PE=1 SV=1	1	4	4	4	0	3	0	0	0	3	0	1	4	1	0	0	4	0	1	0	3	0	0	1	3	0	0	0	1	0	0	0	1	0	0	0	2	0	0	0	3	0	0	0	2	0	1	0	4	0	0	0	1	0	0	0	2	0	0	0	2	0	0	0	1	0	0	0	3	0	0	0	3	0	1	4	1	0	0	4	0	1	0	3	0	0	1	3	0	0	0	1	0	0	0	1	0	0	0	2	0	0	0	3	0	0	0	2	0	1	0	4	0	0	0	1	0	0	0	2	0	0	0	2	0	0	0	1	0	0	0	3	0	0	0	3	0	1	4	1	0	0	4	0	1	0	3	0	0	1	3	0	0	0	1	0	0	0	1	0	0	0	2	0	0	0	3	0	0	0	2	0	1	0	4	0	0	0	1	0	0	0	2	0	0	0	2	0	0	0	1	0	0	31.7	31.7	31.7	21.876	186	186	0	7.2772		By MS/MS				By MS/MS		By matching	By MS/MS	By matching			By MS/MS		By MS/MS		By MS/MS			By MS/MS	By MS/MS				By MS/MS				By matching				By matching				By matching				By MS/MS		By matching		By MS/MS				By matching				By matching				By MS/MS				By MS/MS			0	19.4	0	0	0	26.9	0	5.9	31.7	5.9	0	0	31.7	0	5.9	0	19.4	0	0	5.9	19.4	0	0	0	5.9	0	0	0	5.9	0	0	0	10.8	0	0	0	23.1	0	0	0	18.3	0	5.9	0	31.7	0	0	0	5.9	0	0	0	10.8	0	0	0	17.2	0	0	0	4.8	0	0	153960000	0	9715600	0	0	0	4110200	0	763800	12195000	203520	0	0	36649000	0	739440	0	9532200	0	0	174900	8007600	0	0	0	998040	0	0	0	1396500	0	0	0	9444500	0	0	0	6609600	0	0	0	10394000	0	464330	0	28907000	0	0	0	8185700	0	0	0	2057900	0	0	0	2119200	0	0	0	1289600	0	0	10	13856000	0	971560	0	0	0	328530	0	76380	1026200	20352	0	0	3347300	0	73944	0	953220	0	0	17490	800760	0	0	0	99804	0	0	0	139650	0	0	0	944450	0	0	0	472110	0	0	0	784710	0	46433	0	2487500	0	0	0	818570	0	0	0	205790	0	0	0	112510	0	0	0	128960	0	0	15	DMLPGSYPR;GGDPTKEPEPVVHYDI;QYPYNNLYLER;VEDYEPYPDDGMGYGDYPMLPNR				2067	3150;6819;16690;20692	True;True;True;True	3427;7375;18199;22512	80140;80141;80142;80143;80144;80145;80146;80147;80148;80149;80150;80151;167747;167748;167749;167750;167751;167752;167753;426813;426814;426815;426816;426817;426818;426819;426820;426821;426822;426823;426824;426825;426826;426827;426828;426829;426830;426831;533263;533264;533265;533266;533267;533268;533269	47048;47049;47050;47051;47052;93810;93811;93812;93813;237423;237424;237425;237426;237427;296677;296678	47050;93811;237426;296677	2781;2782;2783	36;70;77	-1
Q9D6J6	Q9D6J6	7	7	7	NADH dehydrogenase [ubiquinone] flavoprotein 2, mitochondrial	Ndufv2	sp|Q9D6J6|NDUV2_MOUSE NADH dehydrogenase [ubiquinone] flavoprotein 2, mitochondrial OS=Mus musculus OX=10090 GN=Ndufv2 PE=1 SV=2	1	7	7	7	0	3	1	0	0	2	0	4	6	2	3	0	7	5	4	0	5	0	0	0	5	0	0	0	3	0	0	0	3	0	0	0	5	0	0	0	4	0	0	1	4	1	1	0	6	0	0	0	5	0	0	0	1	0	0	0	5	0	0	0	4	0	0	0	3	1	0	0	2	0	4	6	2	3	0	7	5	4	0	5	0	0	0	5	0	0	0	3	0	0	0	3	0	0	0	5	0	0	0	4	0	0	1	4	1	1	0	6	0	0	0	5	0	0	0	1	0	0	0	5	0	0	0	4	0	0	0	3	1	0	0	2	0	4	6	2	3	0	7	5	4	0	5	0	0	0	5	0	0	0	3	0	0	0	3	0	0	0	5	0	0	0	4	0	0	1	4	1	1	0	6	0	0	0	5	0	0	0	1	0	0	0	5	0	0	0	4	0	0	31	31	31	27.285	248	248	0	288.51		By MS/MS	By matching			By MS/MS		By MS/MS	By MS/MS	By MS/MS	By MS/MS		By MS/MS	By MS/MS	By MS/MS		By MS/MS				By MS/MS				By MS/MS				By MS/MS				By MS/MS				By MS/MS			By matching	By MS/MS	By MS/MS	By matching		By MS/MS				By MS/MS				By MS/MS				By MS/MS				By MS/MS			0	16.1	4.4	0	0	16.1	0	20.6	29.8	12.5	16.5	0	31	24.6	24.6	0	21.4	0	0	0	17.7	0	0	0	20.2	0	0	0	21.4	0	0	0	24.6	0	0	0	16.5	0	0	4	16.5	7.7	7.7	0	25.8	0	0	0	24.6	0	0	0	4	0	0	0	24.6	0	0	0	20.2	0	0	409820000	0	9017700	192480	0	0	3760600	0	6783300	14054000	668590	2144900	0	107270000	5192000	2284300	0	14609000	0	0	0	8676300	0	0	0	2674500	0	0	0	2592200	0	0	0	37426000	0	0	0	14419000	0	0	144810	29641000	976700	626820	0	79822000	0	0	0	48500000	0	0	0	401140	0	0	0	10389000	0	0	0	7556000	0	0	14	18455000	0	92248	13748	0	0	268620	0	229660	523210	20616	51645	0	5230300	189620	52268	0	393450	0	0	0	324590	0	0	0	51233	0	0	0	11337	0	0	0	1703400	0	0	0	810330	0	0	10343	1802800	69765	44773	0	3802700	0	0	0	2266100	0	0	0	28653	0	0	0	449720	0	0	0	282430	0	0	75	DIEEIIDELK;DIEEIIDELKAGK;DSDSILETLQR;DTPENNPDTPFDFTPENYK;DTPENNPDTPFDFTPENYKR;NYPEGHQAAAVLPVLDLAQR;VYEVATFYTMYNR				2068	2820;2821;3340;3461;3462;15430;22211	True;True;True;True;True;True;True	3057;3058;3637;3768;3769;16864;24149	71089;71090;71091;71092;71093;71094;71095;71096;71097;71098;71099;71100;71101;71102;71103;71104;71105;71106;71107;71108;71109;71110;71111;71112;84735;84736;84737;84738;84739;84740;84741;84742;84743;84744;84745;84746;84747;84748;84749;87823;87824;87825;87826;87827;87828;87829;87830;87831;87832;87833;87834;87835;87836;87837;87838;87839;87840;87841;87842;87843;87844;87845;87846;87847;87848;87849;87850;87851;87852;87853;87854;87855;87856;87857;87858;399005;399006;399007;399008;399009;399010;399011;399012;399013;399014;399015;399016;399017;399018;399019;399020;399021;399022;399023;399024;399025;399026;399027;573942;573943	41283;41284;41285;41286;41287;41288;41289;41290;41291;41292;41293;41294;41295;41296;41297;49509;49510;49511;49512;49513;49514;49515;49516;49517;49518;49519;49520;51280;51281;51282;51283;51284;51285;51286;51287;51288;51289;51290;51291;51292;51293;51294;51295;51296;51297;51298;51299;51300;51301;51302;51303;51304;51305;51306;51307;51308;51309;51310;51311;51312;51313;51314;51315;222953;222954;222955;222956;222957;222958;222959;222960;222961;222962;222963;222964;321012;321013	41291;41296;49510;51295;51312;222960;321013			-1
Q9D6K5	Q9D6K5	5	5	5	Synaptojanin-2-binding protein	Synj2bp	sp|Q9D6K5|SYJ2B_MOUSE Synaptojanin-2-binding protein OS=Mus musculus OX=10090 GN=Synj2bp PE=1 SV=1	1	5	5	5	1	2	1	2	1	2	1	0	3	1	0	1	4	1	0	1	3	1	0	0	3	0	0	0	1	0	0	0	2	0	0	0	4	1	0	1	3	1	1	1	3	1	2	1	5	1	1	1	1	0	0	0	0	0	0	1	1	1	0	1	0	0	0	1	2	1	2	1	2	1	0	3	1	0	1	4	1	0	1	3	1	0	0	3	0	0	0	1	0	0	0	2	0	0	0	4	1	0	1	3	1	1	1	3	1	2	1	5	1	1	1	1	0	0	0	0	0	0	1	1	1	0	1	0	0	0	1	2	1	2	1	2	1	0	3	1	0	1	4	1	0	1	3	1	0	0	3	0	0	0	1	0	0	0	2	0	0	0	4	1	0	1	3	1	1	1	3	1	2	1	5	1	1	1	1	0	0	0	0	0	0	1	1	1	0	1	0	0	0	55.9	55.9	55.9	15.815	145	145	0	36.486	By MS/MS	By MS/MS	By MS/MS	By MS/MS	By MS/MS	By MS/MS	By MS/MS		By MS/MS	By MS/MS		By MS/MS	By MS/MS	By MS/MS		By MS/MS	By MS/MS	By matching			By MS/MS				By matching				By matching				By MS/MS	By MS/MS		By MS/MS	By matching	By MS/MS	By MS/MS	By MS/MS	By MS/MS	By MS/MS	By MS/MS	By MS/MS	By MS/MS	By MS/MS	By MS/MS	By MS/MS	By MS/MS							By MS/MS	By matching	By MS/MS		By matching				12.4	20.7	12.4	20.7	12.4	20.7	12.4	0	29	12.4	0	12.4	36.6	12.4	0	12.4	29	12.4	0	0	29	0	0	0	8.3	0	0	0	16.6	0	0	0	36.6	12.4	0	12.4	24.1	12.4	12.4	12.4	35.9	12.4	20.7	12.4	55.9	12.4	12.4	12.4	8.3	0	0	0	0	0	0	12.4	7.6	12.4	0	12.4	0	0	0	1.8e+09	42581000	73805000	54155000	77230000	59042000	77739000	49511000	0	63350000	42172000	0	26284000	59435000	35182000	0	24272000	62529000	400890	0	0	87025000	0	0	0	564640	0	0	0	768240	0	0	0	79930000	49873000	0	41733000	4328400	54548000	65060000	40171000	5416300	44350000	77573000	73631000	79173000	59638000	72088000	38615000	4902200	0	0	0	0	0	0	68284000	823760	103450000	0	386900	0	0	0	8	2830100	5322600	89631	6769400	69731	7380200	63314	6188900	0	233710	5271600	0	3285500	538490	4397800	0	3034000	110890	50111	0	0	140930	0	0	0	70580	0	0	0	32673	0	0	0	216080	6234100	0	5216600	417450	6818500	8132500	5021300	527660	5543800	11158	9203900	307800	7454800	9011100	4826900	612770	0	0	0	0	0	0	8535600	102970	12931000	0	48362	0	0	0	11	GPSGLGFNIVGGTDQQYVSNDSGIYVSR;IKEDGAAAQDGR;LPVQNGPIVHR;MNGRVDYLVTEEEINLTR;NLLHQDAVDLFR				2069	7462;9284;12904;14252;14935	True;True;True;True;True	8072;10025;13924;15498;16318	184816;184817;234935;234936;234937;234938;234939;234940;234941;234942;234943;234944;234945;234946;234947;332196;332197;332198;332199;332200;367578;367579;367580;367581;367582;367583;367584;367585;367586;367587;367588;367589;367590;367591;367592;367593;367594;367595;367596;367597;367598;367599;367600;367601;367602;367603;367604;367605;367606;367607;367608;367609;386382;386383;386384;386385;386386;386387;386388;386389;386390;386391;386392;386393;386394;386395	103688;133840;185483;185484;205126;215644;215645;215646;215647;215648;215649;215650;215651;215652	103688;133840;185484;205126;215650			-1
Q9D6M3;Q9DB41	Q9D6M3	13;3	13;3	13;3	Mitochondrial glutamate carrier 1	Slc25a22	sp|Q9D6M3|GHC1_MOUSE Mitochondrial glutamate carrier 1 OS=Mus musculus OX=10090 GN=Slc25a22 PE=1 SV=1	2	13	13	13	6	5	5	7	7	2	0	8	7	6	7	6	11	10	8	1	8	0	0	0	9	2	4	5	8	0	1	1	2	6	3	3	7	2	4	0	6	4	4	7	8	9	8	5	9	7	7	6	8	5	6	4	2	6	6	5	7	2	3	5	6	3	2	6	5	5	7	7	2	0	8	7	6	7	6	11	10	8	1	8	0	0	0	9	2	4	5	8	0	1	1	2	6	3	3	7	2	4	0	6	4	4	7	8	9	8	5	9	7	7	6	8	5	6	4	2	6	6	5	7	2	3	5	6	3	2	6	5	5	7	7	2	0	8	7	6	7	6	11	10	8	1	8	0	0	0	9	2	4	5	8	0	1	1	2	6	3	3	7	2	4	0	6	4	4	7	8	9	8	5	9	7	7	6	8	5	6	4	2	6	6	5	7	2	3	5	6	3	2	44.3	44.3	44.3	34.67	323	323;320	0	178.34	By MS/MS	By MS/MS	By MS/MS	By MS/MS	By MS/MS	By matching		By MS/MS	By MS/MS	By MS/MS	By MS/MS	By MS/MS	By MS/MS	By MS/MS	By MS/MS	By matching	By MS/MS				By MS/MS	By MS/MS	By MS/MS	By MS/MS	By MS/MS		By matching	By MS/MS	By matching	By MS/MS	By MS/MS	By MS/MS	By MS/MS	By MS/MS	By MS/MS		By MS/MS	By MS/MS	By MS/MS	By MS/MS	By MS/MS	By MS/MS	By MS/MS	By MS/MS	By MS/MS	By MS/MS	By MS/MS	By MS/MS	By MS/MS	By MS/MS	By MS/MS	By MS/MS	By MS/MS	By MS/MS	By MS/MS	By MS/MS	By MS/MS	By matching	By MS/MS	By MS/MS	By MS/MS	By MS/MS	By MS/MS	24.8	22	20.7	29.7	31	5	0	34.1	30.7	21.1	29.4	21.1	38.4	34.7	29.7	10.2	31	0	0	0	33.7	12.7	21.7	16.7	29.7	0	2.5	10.2	5.3	25.1	7.7	7.7	19.8	8.7	10.2	0	19.2	11.8	10.5	29.4	24.8	36.5	33.4	20.4	33.1	31	23.2	24.8	32.2	22	28.2	11.8	5.3	24.8	24.8	14.2	31	5.3	9.3	20.1	17	9.3	5.3	849280000	3679600	5887200	4213600	9943600	13275000	1659000	0	33656000	35053000	2783500	12695000	3281600	188800000	41158000	25646000	871740	17921000	0	0	0	20968000	1017800	3311600	9497100	11614000	0	129920	622100	934380	5639400	1592500	2140300	35762000	3154800	2945600	0	18269000	2470300	2378900	12872000	32034000	26375000	19853000	2678900	77127000	15652000	9183400	6453300	50504000	2876700	11280000	2514700	710790	3795600	5140600	4357700	23344000	1275900	2967700	3462600	9875000	1225800	753880	17	39956000	179980	215250	198190	525200	704720	97587	0	1385300	1885600	104900	544630	68491	7327200	1497000	948720	51279	709600	0	0	0	815320	31892	145050	558650	459410	0	7642.4	36594	54963	235270	93675	125900	2103600	185580	173270	0	1074600	145310	139940	692740	1884400	1342100	1111500	107300	4139700	819880	540200	296650	2661100	90752	450350	147920	41811	184300	236540	256340	1165900	75054	174570	97258	580880	72106	44346	134	ADKQISLPAK;DVPFSIVYFPLFANLNQLGR;DVPFSIVYFPLFANLNQLGRPSSEEK;GAAVNLTLVTPEK;GLGATLLR;HEGPSAFLK;ILAAQAQLSAQGGAQPSVEAPAPPRPTATQLTR;IQLQDAGR;KILAAQAQLSAQGGAQPSVEAPAPPRPTATQLTR;LAANDFFR;LQNQQNGQR;NHGIAGLYK;SEGYFGMYR				2070	334;3555;3556;6431;7229;8082;9320;9753;10595;11235;13045;14748;17448	True;True;True;True;True;True;True;True;True;True;True;True;True	357;3867;3868;6959;7816;8730;10065;10553;11454;12129;14074;16116;18999	8228;8229;8230;8231;8232;89958;89959;89960;89961;89962;89963;89964;89965;89966;89967;89968;89969;89970;89971;89972;89973;89974;89975;89976;89977;89978;89979;89980;89981;89982;89983;89984;89985;158525;158526;158527;158528;158529;158530;158531;158532;158533;158534;158535;158536;158537;158538;158539;158540;158541;158542;158543;158544;158545;158546;158547;158548;158549;158550;158551;158552;158553;179156;179157;179158;179159;179160;179161;179162;179163;179164;179165;179166;179167;179168;179169;179170;179171;179172;179173;179174;179175;179176;179177;179178;179179;179180;179181;179182;179183;179184;179185;200101;200102;200103;200104;200105;200106;200107;235847;235848;235849;235850;235851;235852;235853;235854;235855;235856;235857;235858;235859;235860;235861;235862;235863;235864;235865;235866;235867;235868;235869;235870;235871;235872;235873;235874;235875;235876;235877;235878;235879;235880;235881;235882;235883;235884;235885;235886;235887;246987;246988;246989;246990;246991;246992;246993;246994;246995;246996;246997;246998;246999;247000;247001;247002;247003;247004;247005;247006;247007;247008;247009;247010;247011;247012;247013;247014;247015;247016;247017;247018;247019;247020;247021;247022;247023;247024;269594;269595;269596;269597;269598;269599;269600;269601;269602;287192;287193;287194;287195;287196;287197;287198;287199;287200;287201;287202;287203;287204;287205;287206;287207;287208;287209;287210;287211;287212;287213;287214;287215;287216;287217;287218;287219;287220;287221;287222;287223;287224;287225;287226;287227;287228;287229;287230;287231;287232;287233;287234;287235;287236;287237;287238;287239;287240;287241;287242;287243;334901;334902;334903;380711;380712;380713;380714;380715;380716;380717;380718;380719;380720;380721;380722;380723;380724;380725;380726;380727;380728;380729;380730;380731;380732;380733;380734;380735;380736;380737;380738;380739;380740;380741;380742;380743;444948;444949;444950;444951;444952;444953;444954;444955;444956;444957;444958;444959;444960;444961;444962;444963;444964;444965;444966;444967;444968;444969;444970;444971;444972;444973;444974;444975;444976;444977;444978;444979;444980;444981;444982;444983;444984;444985;444986;444987;444988;444989;444990;444991;444992;444993;444994;444995;444996;444997;444998;444999;445000;445001	4510;52403;52404;52405;52406;52407;52408;52409;52410;52411;52412;52413;52414;52415;52416;52417;52418;52419;88845;88846;88847;88848;88849;88850;88851;88852;88853;88854;88855;88856;100476;100477;100478;100479;100480;100481;100482;100483;100484;100485;100486;100487;100488;100489;100490;100491;100492;100493;112466;134190;134191;134192;134193;134194;134195;134196;134197;134198;134199;134200;134201;134202;134203;134204;134205;134206;134207;134208;134209;134210;134211;134212;134213;134214;134215;134216;134217;134218;134219;134220;134221;134222;134223;134224;134225;134226;134227;134228;134229;134230;140644;140645;140646;140647;152781;152782;152783;161278;161279;161280;161281;161282;161283;161284;161285;161286;161287;161288;161289;161290;161291;161292;161293;161294;161295;161296;161297;186849;186850;212656;212657;212658;212659;212660;246400;246401;246402;246403;246404;246405;246406;246407;246408;246409;246410;246411;246412;246413;246414;246415	4510;52417;52418;88846;100488;112466;134217;140644;152782;161283;186850;212656;246412	2784	65	-1;-1
Q9D6R2	Q9D6R2	9	9	9	Isocitrate dehydrogenase [NAD] subunit alpha, mitochondrial	Idh3a	sp|Q9D6R2|IDH3A_MOUSE Isocitrate dehydrogenase [NAD] subunit alpha, mitochondrial OS=Mus musculus OX=10090 GN=Idh3a PE=1 SV=1	1	9	9	9	3	3	5	4	5	2	0	5	6	0	2	0	7	6	6	1	6	0	0	0	7	2	2	3	6	0	0	0	2	4	2	5	7	3	4	0	6	3	5	3	8	3	0	0	8	6	2	3	8	0	1	4	2	3	3	3	6	2	0	1	3	0	1	3	3	5	4	5	2	0	5	6	0	2	0	7	6	6	1	6	0	0	0	7	2	2	3	6	0	0	0	2	4	2	5	7	3	4	0	6	3	5	3	8	3	0	0	8	6	2	3	8	0	1	4	2	3	3	3	6	2	0	1	3	0	1	3	3	5	4	5	2	0	5	6	0	2	0	7	6	6	1	6	0	0	0	7	2	2	3	6	0	0	0	2	4	2	5	7	3	4	0	6	3	5	3	8	3	0	0	8	6	2	3	8	0	1	4	2	3	3	3	6	2	0	1	3	0	1	30.9	30.9	30.9	39.638	366	366	0	100.77	By matching	By matching	By MS/MS	By MS/MS	By MS/MS	By MS/MS		By MS/MS	By MS/MS		By matching		By MS/MS	By MS/MS	By MS/MS	By matching	By MS/MS				By MS/MS	By MS/MS	By matching	By MS/MS	By MS/MS				By matching	By MS/MS	By MS/MS	By MS/MS	By MS/MS	By matching	By MS/MS		By MS/MS	By MS/MS	By MS/MS	By matching	By MS/MS	By matching			By MS/MS	By MS/MS	By matching	By matching	By MS/MS		By matching	By MS/MS	By MS/MS	By MS/MS	By MS/MS	By MS/MS	By MS/MS	By MS/MS		By MS/MS	By MS/MS		By matching	12.3	11.5	17.2	14.8	19.4	5.2	0	19.4	19.7	0	10.9	0	26	21.9	21.9	2.5	19.7	0	0	0	26	9.6	9.6	12.3	21.9	0	0	0	5.2	14.8	5.2	21	23.8	12.3	14.8	0	21	12.3	18.9	12.3	28.4	13.7	0	0	28.4	21.6	9.6	12.3	26.2	0	4.6	16.4	9	13.1	12.3	11.5	22.1	9.6	0	4.1	13.1	0	6.3	587900000	1823900	5197800	4050900	5173700	20622000	3116700	0	10700000	15787000	0	2449100	0	93056000	15020000	7287500	76733	20210000	0	0	0	29752000	957960	1372700	4714900	14035000	0	0	0	1311800	4618600	768530	8679200	50904000	2957300	6132600	0	36509000	3092600	4664800	1250400	34995000	2048600	0	0	61839000	6615200	1550400	1874400	64717000	0	866410	3757000	1670800	1581300	3339700	4584600	12775000	2125900	0	329300	6526300	0	413420	21	19975000	57302	176010	129480	165450	779810	132020	0	472100	605480	0	105840	0	3033600	605970	299860	3653.9	818490	0	0	0	986110	22605	21386	142510	502850	0	0	0	51640	144610	28747	357640	1851400	98542	186950	0	1292800	94782	162590	41905	1039800	40806	0	0	1971700	194940	34921	49315	2313600	0	41257	112470	26816	41801	107260	137600	321970	47662	0	15681	149790	0	19687	60	APIQWEER;DMANPTALLLSAVMMLR;ENTEGEYSGIEHVIVDGVVQSIK;HMGLFDHAAK;IAEFAFEYAR;LITEEASKR;MSDGLFLQK;TPIAAGHPSMNLLLR;TPYTDVNIVTIR				2071	1541;3136;4870;8407;8667;12237;14355;19889;19937	True;True;True;True;True;True;True;True;True	1688;3402;5263;9080;9360;13190;15643;21636;21637;21685	39778;39779;39780;39781;39782;39783;39784;79176;79177;79178;79179;79180;79181;79182;79183;79184;79185;79186;79187;79188;79189;79190;79191;79192;79193;79194;79195;79196;120049;120050;120051;120052;120053;120054;120055;120056;120057;120058;120059;120060;120061;120062;120063;120064;120065;120066;120067;120068;120069;120070;120071;120072;120073;120074;120075;120076;120077;120078;120079;120080;120081;120082;120083;120084;120085;120086;120087;120088;209688;209689;209690;209691;216391;216392;216393;216394;216395;216396;216397;216398;216399;216400;216401;216402;216403;216404;216405;216406;216407;216408;216409;216410;216411;216412;216413;216414;216415;216416;216417;216418;216419;216420;216421;216422;216423;216424;216425;216426;216427;315109;315110;315111;315112;315113;315114;315115;315116;315117;315118;315119;315120;315121;315122;315123;315124;315125;315126;315127;315128;315129;315130;315131;315132;370882;370883;370884;370885;370886;370887;370888;370889;370890;370891;370892;370893;370894;370895;370896;370897;370898;370899;370900;370901;507166;507167;507168;507169;507170;507171;507172;507173;507174;507175;507176;507177;507178;507179;507180;507181;507182;507183;507184;507185;507186;507187;507188;508186;508187;508188;508189;508190;508191;508192;508193;508194;508195;508196;508197;508198;508199;508200;508201;508202;508203;508204;508205;508206;508207;508208;508209;508210;508211;508212;508213;508214;508215;508216;508217;508218;508219	23000;23001;23002;46280;46281;46282;68683;68684;68685;68686;68687;118038;118039;122145;122146;122147;122148;122149;122150;122151;122152;122153;122154;122155;122156;122157;122158;122159;122160;122161;122162;122163;122164;122165;176139;176140;176141;207136;207137;207138;207139;207140;207141;207142;207143;282590;282591;282592;282593;282594;283083;283084;283085;283086;283087;283088;283089;283090;283091;283092;283093;283094;283095;283096;283097;283098;283099;283100;283101	23002;46280;68684;118039;122156;176139;207143;282592;283097	2785;2786;2787;2788	110;301;313;314	-1
Q9D6S7	Q9D6S7	5	5	5	Ribosome-recycling factor, mitochondrial	Mrrf	sp|Q9D6S7|RRFM_MOUSE Ribosome-recycling factor, mitochondrial OS=Mus musculus OX=10090 GN=Mrrf PE=1 SV=1	1	5	5	5	0	3	0	0	1	5	0	0	3	0	0	0	3	0	0	0	3	0	0	0	4	0	0	0	2	0	0	0	4	0	0	0	1	0	0	0	2	0	0	0	2	1	0	0	2	0	0	0	2	0	0	0	1	1	0	0	2	0	0	0	2	0	0	0	3	0	0	1	5	0	0	3	0	0	0	3	0	0	0	3	0	0	0	4	0	0	0	2	0	0	0	4	0	0	0	1	0	0	0	2	0	0	0	2	1	0	0	2	0	0	0	2	0	0	0	1	1	0	0	2	0	0	0	2	0	0	0	3	0	0	1	5	0	0	3	0	0	0	3	0	0	0	3	0	0	0	4	0	0	0	2	0	0	0	4	0	0	0	1	0	0	0	2	0	0	0	2	1	0	0	2	0	0	0	2	0	0	0	1	1	0	0	2	0	0	0	2	0	0	26.3	26.3	26.3	29.05	262	262	0	10.4		By MS/MS			By matching	By MS/MS			By MS/MS				By MS/MS				By MS/MS				By MS/MS				By MS/MS				By MS/MS				By MS/MS				By MS/MS				By MS/MS	By matching			By MS/MS				By MS/MS				By MS/MS	By matching			By MS/MS				By MS/MS			0	16.8	0	0	6.1	26.3	0	0	20.2	0	0	0	20.2	0	0	0	20.2	0	0	0	24.4	0	0	0	12.6	0	0	0	24.4	0	0	0	6.5	0	0	0	12.6	0	0	0	12.6	4.2	0	0	12.6	0	0	0	12.6	0	0	0	6.1	6.1	0	0	12.6	0	0	0	12.6	0	0	92948000	0	2944700	0	0	464910	4969900	0	0	3589800	0	0	0	18286000	0	0	0	4338600	0	0	0	5727400	0	0	0	1969000	0	0	0	3292200	0	0	0	4072600	0	0	0	6275600	0	0	0	5603000	75552	0	0	10712000	0	0	0	13734000	0	0	0	840050	387790	0	0	3042400	0	0	0	2622000	0	0	12	4603100	0	151770	0	0	38743	136510	0	0	125850	0	0	0	821220	0	0	0	159210	0	0	0	229540	0	0	0	92734	0	0	0	100550	0	0	0	146920	0	0	0	522970	0	0	0	319900	6296	0	0	559800	0	0	0	796440	0	0	0	70004	32316	0	0	156630	0	0	0	135740	0	0	39	ESGMNLNPEVEGTLIR;ESGMNLNPEVEGTLIRVPIPK;QISQMADDTVAELDQHLAAK;SKDKTSEDTIR;TAPGSLDHITVVTADGK				2072	5075;5076;16198;17902;18998	True;True;True;True;True	5482;5483;17684;19492;20666	124846;124847;124848;124849;124850;124851;124852;124853;124854;124855;124856;124857;124858;124859;124860;124861;124862;124863;415720;415721;415722;415723;415724;415725;457618;457619;457620;457621;457622;482909;482910;482911;482912;482913;482914;482915;482916;482917;482918;482919;482920;482921;482922;482923;482924;482925;482926	71300;71301;71302;71303;71304;71305;71306;71307;71308;71309;71310;71311;71312;71313;71314;71315;71316;71317;71318;71319;71320;71321;71322;71323;71324;71325;71326;71327;71328;71329;71330;71331;71332;232100;232101;253910;268729;268730;268731;268732;268733;268734	71322;71332;232100;253910;268729	2789	167	-1
Q9D6T0	Q9D6T0	2	2	2	Nitric oxide synthase-interacting protein	Nosip	sp|Q9D6T0|NOSIP_MOUSE Nitric oxide synthase-interacting protein OS=Mus musculus OX=10090 GN=Nosip PE=1 SV=1	1	2	2	2	0	0	1	1	1	0	0	0	0	0	0	0	0	0	0	0	0	0	0	0	0	0	0	1	0	0	0	0	0	1	1	1	0	0	2	0	0	1	2	0	0	0	0	0	0	1	0	0	0	0	0	0	0	0	1	2	0	2	2	1	0	1	1	0	0	1	1	1	0	0	0	0	0	0	0	0	0	0	0	0	0	0	0	0	0	0	1	0	0	0	0	0	1	1	1	0	0	2	0	0	1	2	0	0	0	0	0	0	1	0	0	0	0	0	0	0	0	1	2	0	2	2	1	0	1	1	0	0	1	1	1	0	0	0	0	0	0	0	0	0	0	0	0	0	0	0	0	0	0	1	0	0	0	0	0	1	1	1	0	0	2	0	0	1	2	0	0	0	0	0	0	1	0	0	0	0	0	0	0	0	1	2	0	2	2	1	0	1	1	11.3	11.3	11.3	33.209	301	301	0	11.094			By MS/MS	By MS/MS	By MS/MS																			By MS/MS						By MS/MS	By MS/MS	By MS/MS			By MS/MS			By MS/MS	By MS/MS							By MS/MS									By matching	By MS/MS		By MS/MS	By MS/MS	By MS/MS		By MS/MS	By MS/MS	0	0	7	7	7	0	0	0	0	0	0	0	0	0	0	0	0	0	0	0	0	0	0	7	0	0	0	0	0	7	7	7	0	0	11.3	0	0	7	11.3	0	0	0	0	0	0	7	0	0	0	0	0	0	0	0	7	11.3	0	11.3	11.3	7	0	7	7	14919000	0	0	401160	544940	1067900	0	0	0	0	0	0	0	0	0	0	0	0	0	0	0	0	0	0	803680	0	0	0	0	0	391230	210640	593860	0	0	1184400	0	0	579600	1050000	0	0	0	0	0	0	442060	0	0	0	0	0	0	0	0	348530	2738100	0	1154400	2022500	541390	0	376680	467500	19	785190	0	0	21113	28681	56207	0	0	0	0	0	0	0	0	0	0	0	0	0	0	0	0	0	0	42299	0	0	0	0	0	20591	11086	31256	0	0	62336	0	0	30505	55266	0	0	0	0	0	0	23266	0	0	0	0	0	0	0	0	18344	144110	0	60756	106450	28494	0	19825	24605	16	AATLPNTEGEQPGPSVGPVGK;DTAASGYGTQNIR				2073	225;3419	True;True	240;3724	5621;5622;5623;5624;5625;5626;5627;5628;5629;5630;5631;5632;5633;5634;5635;5636;5637;5638;86777;86778;86779;86780;86781	3144;3145;3146;3147;3148;3149;3150;3151;3152;3153;3154;3155;3156;3157;50765;50766	3148;50765			-1
Q9D6U8	Q9D6U8	7	7	7	Protein FAM162A	Fam162a	sp|Q9D6U8|F162A_MOUSE Protein FAM162A OS=Mus musculus OX=10090 GN=Fam162a PE=1 SV=1	1	7	7	7	0	2	0	0	0	2	0	1	3	0	0	0	4	0	0	0	2	0	1	0	2	0	1	0	3	0	0	0	2	0	0	0	3	1	0	0	4	0	0	0	4	0	0	0	6	0	0	0	5	0	0	0	2	0	0	0	2	0	0	0	3	0	0	0	2	0	0	0	2	0	1	3	0	0	0	4	0	0	0	2	0	1	0	2	0	1	0	3	0	0	0	2	0	0	0	3	1	0	0	4	0	0	0	4	0	0	0	6	0	0	0	5	0	0	0	2	0	0	0	2	0	0	0	3	0	0	0	2	0	0	0	2	0	1	3	0	0	0	4	0	0	0	2	0	1	0	2	0	1	0	3	0	0	0	2	0	0	0	3	1	0	0	4	0	0	0	4	0	0	0	6	0	0	0	5	0	0	0	2	0	0	0	2	0	0	0	3	0	0	36.8	36.8	36.8	17.725	155	155	0	7.6679		By MS/MS				By MS/MS		By matching	By MS/MS				By MS/MS				By MS/MS		By matching		By MS/MS		By MS/MS		By MS/MS				By MS/MS				By MS/MS	By matching			By MS/MS				By MS/MS				By MS/MS				By MS/MS				By MS/MS				By MS/MS				By MS/MS			0	16.8	0	0	0	16.8	0	7.7	27.7	0	0	0	31.6	0	0	0	16.8	0	4.5	0	16.8	0	4.5	0	27.7	0	0	0	16.8	0	0	0	23.2	11	0	0	31.6	0	0	0	31.6	0	0	0	36.1	0	0	0	36.1	0	0	0	16.1	0	0	0	12.9	0	0	0	27.1	0	0	158730000	0	5735800	0	0	0	4597500	0	592780	6027100	0	0	0	43323000	0	0	0	5156100	0	308440	0	2885800	0	748250	0	3163400	0	0	0	2497300	0	0	0	9648400	1067300	0	0	8216900	0	0	0	12363000	0	0	0	28698000	0	0	0	14597000	0	0	0	2123100	0	0	0	1420500	0	0	0	5559300	0	0	10	6363300	0	386600	0	0	0	322770	0	59278	174820	0	0	0	1836400	0	0	0	399810	0	30844	0	217680	0	74825	0	103920	0	0	0	161550	0	0	0	438550	106730	0	0	476140	0	0	0	608450	0	0	0	1439100	0	0	0	705490	0	0	0	183070	0	0	0	94132	0	0	0	273990	0	0	27	EEEIPETISFEMLDAAK;HESLTSLNLER;HGVPLHKPTDFEK;HGVPLHKPTDFEKK;ILLWSGR;RHESLTSLNLER;TPTQSYR				2074	3981;8102;8203;8204;9438;16857;19923	True;True;True;True;True;True;True	4316;8755;8861;8862;10189;18372;21671	100436;100437;100438;100439;100440;100441;100442;100443;100444;100445;200795;203922;203923;203924;203925;203926;203927;203928;203929;203930;203931;203932;203933;203934;203935;203936;238253;238254;430665;430666;430667;430668;430669;430670;430671;430672;430673;430674;430675;430676;430677;430678;430679;430680;430681;430682;430683;430684;507822;507823;507824;507825;507826;507827;507828;507829;507830	58335;58336;58337;58338;58339;112890;114796;114797;114798;114799;114800;135525;239308;239309;239310;239311;239312;239313;239314;239315;239316;239317;239318;239319;239320;239321;239322;282865	58337;112890;114796;114800;135525;239312;282865	2790	92	-1
