## Supplementary material for "Gene body DNA hydroxymethylation restricts the magnitude of transcriptional changes during aging": 5hmC_Supp. Table 5- Oligo mass-spec data (part 12 of 18)

### Sheet: Raw data (continued)
Q9D6Y7	Q9D6Y7	8	8	8	Mitochondrial peptide methionine sulfoxide reductase	Msra	sp|Q9D6Y7|MSRA_MOUSE Mitochondrial peptide methionine sulfoxide reductase OS=Mus musculus OX=10090 GN=Msra PE=1 SV=1	1	8	8	8	0	5	0	0	0	6	0	0	4	0	0	0	8	0	0	0	8	0	0	0	8	0	0	0	6	0	0	0	5	0	0	0	6	0	0	0	8	0	0	1	4	0	0	0	4	0	0	0	8	0	0	0	3	0	0	0	6	0	0	0	3	0	0	0	5	0	0	0	6	0	0	4	0	0	0	8	0	0	0	8	0	0	0	8	0	0	0	6	0	0	0	5	0	0	0	6	0	0	0	8	0	0	1	4	0	0	0	4	0	0	0	8	0	0	0	3	0	0	0	6	0	0	0	3	0	0	0	5	0	0	0	6	0	0	4	0	0	0	8	0	0	0	8	0	0	0	8	0	0	0	6	0	0	0	5	0	0	0	6	0	0	0	8	0	0	1	4	0	0	0	4	0	0	0	8	0	0	0	3	0	0	0	6	0	0	0	3	0	0	43.8	43.8	43.8	25.988	233	233	0	94.448		By MS/MS				By MS/MS			By MS/MS				By MS/MS				By MS/MS				By MS/MS				By MS/MS				By MS/MS				By MS/MS				By MS/MS			By matching	By MS/MS				By MS/MS				By MS/MS				By MS/MS				By MS/MS				By MS/MS			0	27	0	0	0	32.6	0	0	22.3	0	0	0	43.8	0	0	0	43.8	0	0	0	43.8	0	0	0	32.6	0	0	0	26.2	0	0	0	36.5	0	0	0	43.8	0	0	6.4	23.6	0	0	0	23.6	0	0	0	43.8	0	0	0	18.9	0	0	0	35.6	0	0	0	14.6	0	0	330400000	0	10212000	0	0	0	15986000	0	0	6791400	0	0	0	63818000	0	0	0	25463000	0	0	0	23228000	0	0	0	7042500	0	0	0	4371100	0	0	0	35701000	0	0	0	34741000	0	0	332210	12905000	0	0	0	24319000	0	0	0	45456000	0	0	0	1833300	0	0	0	11875000	0	0	0	6324700	0	0	15	12176000	0	199220	0	0	0	444230	0	0	278480	0	0	0	2369800	0	0	0	767560	0	0	0	813740	0	0	0	258330	0	0	0	132340	0	0	0	1184500	0	0	0	1076200	0	0	22147	587890	0	0	0	1182600	0	0	0	2052600	0	0	0	28139	0	0	0	562820	0	0	0	237750	0	0	32	EGQVFYYAEDYHQQYLSK;GVYSTQVGFAGGHTR;QGNDFGTQYR;SAVYPTSAVQMEAALR;TGHAEVVR;VISAEEALPGR;VISAEEALPGRTEPIPVTAK;VVYRPEHISFEELLK				2075	4235;7926;16123;17304;19320;21132;21133;22182	True;True;True;True;True;True;True;True	4583;8568;17600;18841;21023;22988;22989;24118	105009;105010;105011;105012;105013;105014;105015;105016;105017;105018;105019;196486;196487;196488;196489;196490;196491;196492;196493;196494;196495;196496;196497;196498;413200;413201;413202;413203;413204;413205;413206;413207;413208;413209;413210;413211;413212;441176;441177;441178;441179;441180;441181;441182;441183;441184;441185;441186;441187;441188;492501;492502;492503;492504;492505;492506;492507;545801;545802;545803;545804;545805;545806;545807;545808;545809;545810;545811;545812;545813;545814;545815;545816;545817;545818;545819;545820;545821;545822;545823;545824;545825;545826;573477;573478;573479;573480;573481;573482;573483;573484;573485;573486;573487;573488;573489;573490	60810;60811;60812;60813;60814;60815;60816;110452;110453;110454;110455;110456;110457;110458;230674;244602;244603;244604;244605;244606;244607;274382;274383;303951;303952;303953;303954;303955;303956;303957;320733;320734;320735;320736	60814;110453;230674;244602;274382;303952;303955;320736	2791	167	-1
Q9D6Z1	Q9D6Z1	39	39	39	Nucleolar protein 56	Nop56	sp|Q9D6Z1|NOP56_MOUSE Nucleolar protein 56 OS=Mus musculus OX=10090 GN=Nop56 PE=1 SV=2	1	39	39	39	30	12	34	34	35	9	23	35	11	23	29	20	13	35	31	15	10	10	7	13	16	21	19	30	11	14	17	22	3	30	30	28	14	27	30	28	11	27	26	26	15	27	27	17	14	24	22	23	10	16	22	25	3	29	28	28	12	30	33	29	5	26	25	30	12	34	34	35	9	23	35	11	23	29	20	13	35	31	15	10	10	7	13	16	21	19	30	11	14	17	22	3	30	30	28	14	27	30	28	11	27	26	26	15	27	27	17	14	24	22	23	10	16	22	25	3	29	28	28	12	30	33	29	5	26	25	30	12	34	34	35	9	23	35	11	23	29	20	13	35	31	15	10	10	7	13	16	21	19	30	11	14	17	22	3	30	30	28	14	27	30	28	11	27	26	26	15	27	27	17	14	24	22	23	10	16	22	25	3	29	28	28	12	30	33	29	5	26	25	58.8	58.8	58.8	64.464	580	580	0	323.31	By MS/MS	By MS/MS	By MS/MS	By MS/MS	By MS/MS	By MS/MS	By MS/MS	By MS/MS	By MS/MS	By MS/MS	By MS/MS	By MS/MS	By MS/MS	By MS/MS	By MS/MS	By MS/MS	By MS/MS	By MS/MS	By MS/MS	By MS/MS	By MS/MS	By MS/MS	By MS/MS	By MS/MS	By MS/MS	By MS/MS	By MS/MS	By MS/MS	By MS/MS	By MS/MS	By MS/MS	By MS/MS	By MS/MS	By MS/MS	By MS/MS	By MS/MS	By MS/MS	By MS/MS	By MS/MS	By MS/MS	By MS/MS	By MS/MS	By MS/MS	By MS/MS	By MS/MS	By MS/MS	By MS/MS	By MS/MS	By MS/MS	By MS/MS	By MS/MS	By MS/MS	By MS/MS	By MS/MS	By MS/MS	By MS/MS	By MS/MS	By MS/MS	By MS/MS	By MS/MS	By MS/MS	By MS/MS	By MS/MS	50.7	22.2	54.8	54.3	54	16.6	41.2	51.9	23.1	44.3	54.8	32.9	27.4	55.2	54.1	28.8	21.4	18.8	13.4	30.5	28.1	37.8	37.9	50.3	23.1	30.9	34.8	44	7.2	49.7	46	53.1	31.4	50.9	55.9	52.9	24.8	52.2	52.2	48.3	31.6	51.7	51	39.1	32.4	46.7	44.7	46.6	22.8	36	46.9	43.1	6.9	50.2	49.7	51.2	27.8	53.4	56.7	50.9	10	49	48.6	8.2169e+09	169930000	16619000	269440000	441770000	458910000	6520200	27839000	360160000	19581000	28287000	88192000	18696000	67476000	305300000	201850000	37297000	13014000	8271300	6220500	9373800	23922000	43469000	78719000	367830000	10348000	12394000	43545000	37696000	2735300	328000000	171140000	302200000	57599000	220270000	281380000	41894000	30509000	189730000	185920000	107750000	46193000	234570000	151400000	39736000	52425000	169240000	72081000	113430000	27482000	32535000	95700000	124020000	5678900	129110000	177600000	547700000	22378000	286010000	424750000	137130000	6460300	128490000	101010000	31	192470000	4029900	335850	6002200	9718500	9819100	137700	638290	7629400	553110	495220	1736300	480230	1602400	6341000	4389400	858010	325470	211810	187210	223740	594650	1070300	1699100	9081800	252920	333090	1107300	968310	88235	7689600	3587200	7126600	1491300	4522000	6842800	998370	851490	4258000	4276700	2478900	1288100	5415400	2939000	871720	1295500	4298700	1848000	3015200	743850	859950	2448500	2890800	183190	3012800	4515700	14726000	524170	6855100	11021000	3077300	176630	3049300	2378900	1164	AILDASR;AQLGLGHSYSR;EAVVQAEEAAAEITR;EAVVQAEEAAAEITRK;EELASDLEEMATSSAK;EEVASEPEEAASPTTPK;ELNEEKLEK;ELNEEKLEKLEEITMDGAK;EWYGYHFPELVK;FSEEPEVAANFTK;KFSEEPEVAANFTK;KNLDVMKEAVVQAEEAAAEITR;KVLLGVGDPK;LAQFIGNR;LAQFIGNRR;LEEITMDGAK;LHFHNLVK;LIAHAGSLTNLAK;LIAHAGSLTNLAKYPASTVQILGAEK;LKPQENGMEDPPVSLPK;LLLETYLPSK;LLLETYLPSKK;LREQVEER;LSFYETGEIPR;LSFYETGEIPRK;MSQVAPSLSALIGEAVGAR;NLDVMKEAVVQAEEAAAEITR;QSLHTYLR;SKMSQVAPSLSALIGEAVGAR;SSMGMDISAIDLINIESFSSR;SSPKEEVASEPEEAASPTTPK;VDNMIIQSISLLDQLDK;VDNMIIQSISLLDQLDKDINTFSMR;VLLGVGDPK;VLLHVLFEHAVGYALLALK;VVSLSEYR;YGLIFHSTFIGR;YPASTVQILGAEK;YPASTVQILGAEKALFR				2076	953;1683;3857;3858;4033;4086;4666;4667;5383;6200;10433;10815;11139;11376;11377;11630;12085;12134;12135;12339;12530;12531;13138;13216;13217;14382;14901;16509;17926;18587;18592;20638;20639;21345;21346;22142;22541;22837;22838	True;True;True;True;True;True;True;True;True;True;True;True;True;True;True;True;True;True;True;True;True;True;True;True;True;True;True;True;True;True;True;True;True;True;True;True;True;True;True	1034;1844;4187;4188;4370;4424;5035;5036;5819;6710;11282;11686;12026;12277;12278;12549;12550;13027;13081;13082;13303;13304;13504;13505;14171;14256;14257;15675;15676;16283;18006;19516;20220;20221;20227;22453;22454;22455;23218;23219;24078;24498;24819;24820	23813;23814;23815;23816;23817;23818;23819;23820;23821;23822;23823;23824;23825;23826;23827;23828;23829;23830;23831;23832;23833;23834;23835;23836;23837;23838;23839;23840;23841;23842;23843;23844;23845;23846;23847;23848;23849;23850;23851;23852;23853;23854;23855;23856;43285;43286;43287;43288;43289;43290;43291;43292;43293;43294;43295;43296;43297;43298;43299;43300;43301;43302;43303;43304;43305;43306;43307;43308;43309;43310;43311;43312;43313;43314;43315;43316;43317;43318;43319;43320;43321;43322;43323;43324;43325;43326;43327;43328;43329;43330;43331;43332;43333;43334;43335;43336;43337;43338;43339;43340;43341;43342;43343;43344;43345;43346;43347;43348;43349;43350;43351;43352;43353;43354;43355;43356;97685;97686;97687;97688;97689;97690;97691;97692;97693;97694;97695;97696;97697;97698;97699;97700;97701;97702;97703;97704;97705;97706;97707;97708;97709;97710;97711;97712;97713;97714;97715;97716;97717;97718;97719;97720;97721;97722;97723;97724;97725;97726;97727;97728;97729;97730;97731;97732;97733;97734;97735;97736;97737;97738;97739;97740;97741;97742;97743;97744;97745;97746;101267;101268;101269;101270;101271;101272;101273;101274;101275;101276;101277;101278;101279;101280;101281;101282;101283;101284;101285;101286;101287;101288;101289;101290;101291;101292;101293;101294;101295;101296;101297;101298;101299;101300;101301;101302;101303;101304;101305;101306;101307;101308;101309;101310;101311;101312;101313;101314;101315;101316;101317;101318;101319;101320;101321;101322;101323;101324;101325;101326;101327;101328;101329;101330;101331;101332;101333;101334;101335;102349;102350;102351;102352;102353;102354;102355;102356;102357;102358;102359;102360;102361;102362;102363;102364;102365;102366;102367;102368;102369;102370;102371;102372;102373;102374;102375;102376;102377;102378;102379;102380;102381;102382;102383;102384;115293;115294;115295;115296;115297;115298;115299;115300;115301;115302;115303;115304;115305;115306;115307;115308;115309;115310;115311;115312;115313;115314;115315;115316;115317;115318;115319;115320;115321;115322;115323;115324;115325;115326;115327;115328;115329;115330;115331;115332;115333;115334;115335;115336;115337;115338;115339;115340;115341;115342;115343;115344;115345;115346;115347;115348;115349;115350;115351;115352;115353;115354;115355;115356;115357;115358;115359;115360;115361;115362;115363;115364;115365;115366;115367;115368;115369;115370;115371;115372;115373;115374;115375;115376;115377;115378;115379;115380;115381;115382;115383;115384;115385;115386;115387;115388;115389;115390;115391;115392;115393;131721;131722;131723;131724;131725;131726;131727;131728;131729;131730;131731;131732;131733;131734;131735;131736;131737;131738;131739;131740;131741;131742;131743;131744;131745;131746;152335;152336;152337;152338;152339;152340;152341;152342;152343;152344;152345;152346;152347;152348;152349;152350;152351;152352;152353;152354;152355;152356;152357;152358;152359;152360;152361;152362;152363;152364;152365;152366;152367;152368;152369;264118;264119;264120;264121;264122;264123;264124;264125;264126;264127;264128;264129;264130;264131;264132;264133;264134;264135;264136;264137;264138;264139;264140;264141;264142;264143;264144;264145;264146;264147;264148;264149;264150;264151;264152;264153;264154;264155;264156;264157;264158;264159;264160;264161;264162;264163;264164;264165;264166;264167;264168;264169;264170;264171;264172;264173;264174;264175;264176;264177;264178;264179;264180;275396;275397;275398;275399;275400;275401;275402;275403;275404;275405;275406;275407;284430;284431;284432;284433;284434;284435;284436;284437;284438;284439;284440;284441;290454;290455;290456;290457;290458;290459;290460;290461;290462;290463;290464;290465;290466;290467;290468;290469;290470;290471;290472;290473;290474;290475;290476;290477;290478;290479;290480;290481;290482;290483;290484;290485;290486;290487;290488;290489;290490;290491;290492;290493;290494;295996;295997;295998;295999;296000;296001;296002;296003;296004;296005;296006;296007;296008;296009;296010;296011;296012;296013;296014;296015;296016;296017;296018;296019;296020;296021;296022;296023;296024;296025;296026;296027;296028;296029;296030;296031;296032;296033;296034;296035;296036;296037;296038;296039;296040;296041;296042;296043;296044;296045;296046;296047;296048;296049;296050;296051;296052;296053;296054;296055;296056;296057;296058;296059;311116;311117;311118;311119;311120;311121;311122;311123;311124;311125;311126;311127;311128;311129;311130;311131;311132;311133;311134;311135;311136;311137;311138;311139;311140;311141;311142;311143;311144;311145;311146;311147;311148;311149;312415;312416;312417;312418;312419;312420;312421;312422;312423;312424;312425;312426;312427;312428;312429;312430;312431;312432;312433;312434;312435;312436;312437;312438;312439;312440;312441;312442;312443;312444;312445;312446;312447;312448;312449;312450;312451;312452;312453;312454;312455;312456;312457;312458;312459;312460;312461;312462;312463;312464;312465;312466;312467;312468;312469;312470;312471;312472;312473;312474;312475;312476;312477;312478;312479;312480;312481;312482;312483;312484;312485;312486;312487;312488;312489;312490;312491;312492;312493;312494;312495;312496;312497;312498;312499;312500;312501;312502;312503;312504;312505;312506;312507;312508;312509;312510;312511;312512;312513;312514;312515;312516;312517;312518;312519;312520;312521;312522;312523;312524;312525;312526;312527;317687;317688;317689;317690;317691;317692;317693;317694;317695;317696;317697;317698;317699;317700;317701;317702;317703;317704;317705;317706;317707;317708;317709;317710;317711;317712;317713;317714;317715;322563;322564;322565;322566;322567;322568;322569;322570;322571;322572;322573;322574;322575;322576;322577;322578;322579;322580;322581;322582;322583;322584;322585;322586;322587;322588;322589;322590;322591;322592;322593;322594;322595;322596;322597;322598;322599;322600;322601;322602;322603;322604;322605;322606;322607;322608;322609;322610;322611;322612;322613;322614;322615;322616;322617;322618;322619;322620;322621;322622;322623;322624;322625;322626;322627;322628;322629;322630;322631;322632;322633;322634;322635;322636;322637;322638;322639;322640;322641;322642;322643;322644;322645;322646;322647;322648;322649;322650;322651;322652;322653;322654;322655;322656;322657;322658;322659;322660;322661;322662;322663;322664;322665;322666;322667;322668;322669;322670;322671;322672;322673;322674;322675;322676;322677;322678;322679;337322;337323;337324;337325;337326;337327;337328;337329;337330;337331;337332;337333;337334;337335;337336;337337;337338;337339;337340;337341;337342;337343;337344;337345;337346;337347;337348;337349;337350;337351;337352;337353;337354;337355;339235;339236;339237;339238;339239;339240;339241;339242;339243;339244;339245;339246;339247;339248;339249;339250;339251;339252;339253;339254;339255;339256;339257;339258;339259;339260;339261;339262;339263;339264;339265;339266;339267;339268;339269;339270;339271;339272;339273;339274;339275;339276;339277;339278;339279;339280;339281;339282;339283;339284;339285;339286;339287;339288;339289;339290;339291;339292;339293;339294;339295;339296;339297;339298;339299;339300;339301;339302;339303;339304;339305;339306;339307;339308;339309;339310;339311;339312;339313;339314;339315;339316;339317;339318;339319;339320;339321;339322;339323;339324;339325;339326;339327;339328;339329;339330;339331;339332;339333;339334;339335;339336;339337;339338;339339;339340;339341;339342;339343;339344;339345;339346;339347;339348;339349;339350;339351;339352;371434;371435;371436;371437;371438;371439;371440;371441;371442;371443;371444;371445;371446;371447;371448;371449;371450;371451;371452;371453;371454;371455;371456;371457;371458;371459;371460;371461;371462;371463;371464;371465;371466;371467;371468;371469;371470;371471;371472;371473;371474;371475;371476;371477;371478;371479;371480;371481;371482;371483;371484;371485;371486;371487;371488;371489;371490;371491;371492;371493;371494;371495;371496;371497;371498;371499;371500;371501;371502;371503;371504;371505;371506;371507;371508;371509;371510;371511;371512;371513;371514;371515;371516;371517;371518;371519;371520;371521;371522;371523;371524;371525;371526;371527;371528;371529;371530;371531;371532;371533;371534;371535;371536;371537;371538;371539;371540;371541;385853;385854;385855;385856;385857;385858;385859;385860;385861;385862;385863;385864;385865;385866;385867;385868;385869;385870;385871;385872;385873;385874;385875;385876;385877;385878;385879;385880;385881;385882;385883;385884;385885;385886;385887;385888;385889;385890;385891;385892;385893;385894;385895;385896;385897;385898;385899;385900;385901;385902;422350;422351;422352;422353;422354;422355;422356;422357;422358;422359;422360;422361;422362;422363;422364;422365;422366;422367;422368;422369;422370;422371;422372;422373;422374;422375;422376;422377;422378;422379;422380;422381;422382;422383;422384;458315;458316;458317;458318;458319;458320;473864;473865;473866;473867;473868;473869;473870;473871;473872;473873;473874;473875;473876;473877;473878;473879;473880;473881;473882;473883;473884;473885;473886;473887;473888;473889;473890;473891;473892;473893;473894;473895;473896;473897;473898;473899;473900;473901;473902;473903;473904;473905;473906;473907;473908;473909;473910;473911;473912;473913;473914;473915;473916;473917;473918;473919;473920;473921;473922;473923;473924;473925;473926;473927;473928;473929;473930;473931;473932;473933;473934;473935;473936;473937;473938;473939;473940;473941;473942;473943;473944;473945;473946;473947;473948;473949;473950;473951;473952;473953;473954;473955;473956;473957;473958;473959;473960;473961;473962;473963;473964;473965;473966;473967;473968;473969;473970;473971;473972;473973;473974;473975;474029;474030;474031;474032;474033;474034;474035;474036;474037;474038;474039;474040;474041;474042;474043;474044;474045;474046;474047;474048;474049;474050;474051;474052;474053;474054;474055;474056;474057;474058;474059;531642;531643;531644;531645;531646;531647;531648;531649;531650;531651;531652;531653;531654;531655;531656;531657;531658;531659;531660;531661;531662;531663;531664;531665;531666;531667;531668;531669;531670;531671;531672;531673;531674;531675;531676;531677;531678;531679;531680;531681;531682;531683;531684;531685;531686;531687;531688;531689;531690;531691;531692;531693;531694;531695;531696;531697;531698;531699;531700;531701;531702;531703;531704;531705;531706;531707;531708;531709;531710;531711;531712;531713;531714;531715;531716;531717;531718;531719;531720;531721;531722;531723;531724;531725;531726;531727;531728;531729;531730;531731;531732;531733;531734;531735;531736;531737;531738;531739;531740;531741;531742;531743;531744;531745;531746;531747;531748;531749;531750;531751;531752;531753;552584;552585;552586;552587;552588;552589;552590;552591;552592;552593;552594;552595;552596;552597;552598;552599;552600;552601;552602;552603;552604;552605;552606;552607;552608;552609;552610;552611;552612;552613;552614;552615;552616;552617;552618;552619;552620;552621;552622;552623;552624;552625;552626;552627;552628;552629;552630;552631;552632;552633;552634;552635;552636;552637;552638;552639;552640;552641;552642;552643;552644;552645;552646;552647;552648;552649;552650;552651;552652;552653;552654;552655;552656;552657;552658;552659;552660;552661;552662;552663;552664;552665;552666;552667;552668;552669;552670;552671;572789;572790;572791;572792;572793;572794;572795;572796;572797;572798;572799;572800;572801;572802;572803;572804;572805;572806;572807;572808;572809;572810;572811;572812;572813;572814;572815;572816;572817;572818;572819;572820;572821;572822;572823;572824;572825;572826;572827;572828;572829;572830;572831;572832;572833;572834;572835;572836;572837;572838;572839;572840;572841;572842;581343;581344;581345;581346;581347;581348;581349;581350;581351;581352;581353;581354;581355;581356;581357;581358;581359;581360;581361;581362;581363;581364;581365;581366;581367;581368;581369;581370;581371;581372;581373;581374;581375;581376;581377;581378;581379;581380;581381;581382;581383;581384;581385;581386;581387;581388;581389;581390;581391;581392;581393;581394;581395;581396;581397;581398;581399;581400;581401;581402;581403;581404;581405;581406;581407;581408;581409;581410;581411;581412;581413;581414;581415;581416;581417;581418;581419;581420;581421;581422;581423;581424;581425;581426;581427;581428;581429;581430;581431;581432;581433;581434;581435;588391;588392;588393;588394;588395;588396;588397;588398;588399;588400;588401;588402;588403;588404;588405;588406;588407;588408;588409;588410;588411;588412;588413;588414;588415;588416;588417;588418;588419;588420;588421;588422;588423;588424;588425;588426;588427;588428;588429;588430;588431;588432;588433;588434;588435;588436;588437;588438;588439;588440;588441;588442;588443;588444;588445;588446;588447;588448;588449;588450;588451;588452;588453;588454;588455;588456	13952;25166;25167;25168;25169;25170;25171;25172;25173;25174;25175;25176;25177;25178;25179;25180;25181;25182;25183;25184;25185;25186;25187;25188;25189;25190;25191;25192;25193;25194;25195;25196;25197;25198;25199;25200;25201;25202;25203;25204;25205;25206;25207;25208;25209;25210;25211;25212;25213;25214;25215;56908;56909;56910;56911;56912;56913;56914;56915;56916;56917;56918;56919;56920;56921;56922;56923;56924;56925;56926;56927;56928;56929;56930;56931;56932;56933;56934;56935;56936;56937;56938;56939;56940;56941;56942;56943;56944;56945;56946;56947;56948;56949;56950;56951;56952;56953;56954;56955;56956;56957;56958;56959;56960;56961;56962;56963;56964;56965;56966;56967;56968;56969;56970;56971;56972;56973;56974;56975;56976;56977;56978;56979;56980;56981;56982;56983;56984;56985;56986;56987;56988;56989;56990;56991;56992;56993;56994;56995;56996;56997;56998;56999;57000;57001;57002;57003;57004;57005;57006;57007;57008;57009;57010;58820;58821;58822;58823;58824;58825;58826;58827;58828;58829;58830;58831;58832;58833;58834;58835;58836;58837;58838;58839;58840;58841;58842;58843;58844;58845;58846;58847;58848;58849;58850;58851;58852;58853;58854;58855;58856;58857;58858;58859;58860;58861;58862;58863;58864;58865;58866;58867;58868;58869;58870;58871;58872;58873;58874;58875;58876;58877;59492;59493;59494;59495;59496;59497;59498;59499;59500;59501;59502;59503;59504;59505;59506;59507;59508;59509;59510;59511;59512;59513;59514;59515;59516;59517;59518;59519;59520;59521;59522;59523;59524;59525;59526;66101;66102;66103;66104;66105;66106;66107;66108;66109;66110;66111;66112;66113;66114;66115;66116;66117;66118;66119;66120;66121;66122;66123;66124;66125;66126;74698;74699;74700;74701;74702;74703;74704;85616;85617;85618;85619;85620;85621;85622;85623;85624;85625;85626;85627;85628;85629;85630;85631;85632;85633;85634;85635;85636;85637;85638;150091;150092;150093;150094;150095;150096;150097;150098;150099;150100;150101;150102;150103;150104;150105;150106;150107;150108;150109;150110;150111;155492;155493;155494;159995;163009;163010;163011;163012;163013;163014;163015;163016;163017;163018;163019;163020;163021;163022;165767;165768;165769;165770;165771;165772;165773;165774;165775;165776;165777;165778;165779;165780;165781;165782;165783;165784;165785;165786;165787;165788;165789;165790;165791;165792;165793;165794;165795;165796;165797;165798;165799;165800;174034;174035;174036;174037;174038;174039;174040;174041;174042;174043;174044;174045;174046;174047;174612;174613;174614;174615;174616;174617;174618;174619;174620;174621;174622;174623;174624;174625;174626;174627;174628;174629;174630;174631;174632;174633;174634;174635;174636;174637;174638;174639;174640;174641;174642;174643;174644;174645;174646;174647;174648;174649;174650;174651;174652;174653;174654;174655;174656;174657;174658;174659;177190;177191;177192;180001;180002;180003;180004;180005;180006;180007;180008;180009;180010;180011;180012;180013;180014;180015;180016;180017;180018;180019;180020;180021;180022;180023;180024;180025;180026;180027;180028;180029;180030;180031;180032;180033;180034;180035;180036;180037;180038;180039;180040;180041;180042;180043;180044;180045;180046;180047;180048;180049;180050;180051;180052;180053;180054;180055;180056;180057;180058;180059;180060;180061;180062;180063;180064;180065;180066;180067;180068;180069;188336;188337;188338;188339;188340;188341;189083;189084;189085;189086;189087;189088;189089;189090;189091;189092;189093;189094;189095;189096;189097;189098;189099;189100;189101;189102;189103;189104;189105;189106;189107;189108;189109;189110;189111;189112;189113;189114;189115;189116;189117;189118;189119;189120;189121;189122;189123;189124;189125;189126;189127;189128;189129;189130;189131;189132;189133;189134;189135;189136;189137;189138;189139;189140;189141;189142;189143;189144;189145;189146;189147;189148;189149;189150;207426;207427;207428;207429;207430;207431;207432;207433;207434;207435;207436;207437;207438;207439;207440;207441;207442;207443;207444;207445;207446;207447;207448;207449;207450;207451;207452;207453;207454;207455;207456;207457;207458;207459;207460;207461;207462;207463;207464;207465;207466;207467;207468;207469;207470;207471;207472;207473;207474;207475;207476;207477;207478;207479;207480;207481;207482;207483;207484;207485;207486;207487;207488;207489;207490;207491;207492;207493;207494;207495;207496;207497;207498;207499;207500;207501;207502;207503;207504;207505;207506;207507;207508;207509;207510;207511;207512;207513;207514;207515;207516;207517;207518;215371;215372;215373;215374;215375;215376;215377;215378;215379;215380;215381;215382;215383;215384;215385;215386;215387;215388;215389;215390;215391;215392;215393;215394;215395;215396;215397;215398;215399;215400;215401;215402;215403;215404;215405;215406;215407;215408;215409;215410;215411;215412;215413;235364;235365;235366;235367;235368;235369;235370;235371;235372;235373;254186;254187;254188;254189;263248;263249;263250;263251;263252;263253;263254;263255;263256;263257;263258;263259;263260;263261;263262;263263;263264;263265;263266;263267;263268;263269;263270;263271;263272;263273;263274;263275;263276;263277;263278;263279;263280;263281;263282;263283;263284;263285;263286;263287;263288;263289;263290;263291;263292;263293;263294;263295;263296;263297;263298;263299;263300;263301;263302;263303;263304;263305;263306;263307;263308;263309;263310;263311;263312;263313;263314;263315;263316;263317;263318;263319;263320;263321;263322;263323;263324;263325;263326;263327;263328;263329;263330;263331;263332;263333;263334;263335;263336;263337;263338;263339;263340;263341;263342;263343;263344;263345;263346;263347;263348;263349;263350;263351;263352;263353;263354;263355;263356;263357;263358;263359;263360;263361;263362;263363;263364;263365;263366;263367;263368;263369;263370;263371;263372;263373;263374;263375;263376;263377;263378;263379;263380;263381;263382;263383;263384;263385;263386;263387;263388;263389;263390;263391;263392;263393;263394;263395;263396;263397;263398;263399;263400;263401;263402;263403;263404;263405;263406;263407;263408;263409;263410;263411;263412;263413;263414;263415;263416;263417;263418;263419;263420;263421;263494;263495;263496;263497;263498;263499;263500;263501;263502;263503;263504;263505;263506;263507;263508;263509;263510;263511;263512;263513;263514;263515;263516;263517;263518;263519;263520;263521;263522;263523;263524;263525;263526;263527;263528;263529;295847;295848;295849;295850;295851;295852;295853;295854;295855;295856;295857;295858;295859;295860;295861;295862;295863;295864;295865;295866;295867;295868;295869;295870;295871;295872;295873;295874;295875;295876;295877;295878;295879;295880;295881;295882;295883;295884;295885;295886;295887;295888;295889;295890;295891;295892;295893;295894;295895;295896;295897;295898;295899;295900;295901;295902;295903;295904;295905;295906;295907;295908;295909;295910;295911;295912;295913;295914;295915;295916;295917;295918;295919;307969;307970;307971;307972;307973;307974;307975;307976;307977;307978;307979;307980;307981;307982;307983;307984;307985;307986;307987;307988;307989;307990;307991;307992;307993;307994;307995;307996;307997;307998;307999;308000;308001;308002;308003;308004;308005;308006;308007;308008;308009;308010;308011;308012;308013;308014;308015;308016;308017;308018;308019;308020;308021;320424;320425;320426;320427;320428;320429;320430;325172;325173;325174;325175;325176;325177;325178;325179;325180;325181;325182;325183;325184;325185;325186;325187;325188;325189;325190;325191;325192;325193;325194;325195;325196;325197;325198;325199;325200;325201;325202;325203;325204;325205;325206;325207;325208;325209;325210;325211;325212;325213;325214;325215;325216;325217;325218;325219;325220;325221;325222;325223;325224;325225;325226;325227;325228;325229;325230;325231;325232;325233;325234;325235;325236;325237;325238;325239;325240;325241;325242;325243;325244;325245;325246;325247;325248;325249;325250;325251;325252;328527;328528;328529;328530;328531;328532;328533;328534;328535;328536;328537;328538;328539;328540;328541;328542;328543;328544;328545;328546;328547;328548;328549;328550;328551;328552;328553;328554;328555;328556;328557;328558;328559;328560;328561;328562;328563;328564;328565;328566;328567;328568;328569;328570;328571;328572;328573;328574;328575;328576;328577;328578;328579;328580;328581;328582;328583;328584;328585;328586;328587;328588;328589;328590;328591;328592	13952;25199;56961;57010;58823;59498;66101;66120;74702;85622;150103;155494;159995;163011;163021;165797;174043;174652;174658;177191;180003;180067;188341;189119;189125;207427;215394;235371;254186;263252;263515;295862;295913;307969;308005;320427;325182;328568;328590	2792;2793;2794;2795;2796;2797;2798;2799	167;187;236;252;254;289;421;518	-1
Q9D710	Q9D710	3	3	3	Thioredoxin-related transmembrane protein 2	Tmx2	sp|Q9D710|TMX2_MOUSE Thioredoxin-related transmembrane protein 2 OS=Mus musculus OX=10090 GN=Tmx2 PE=1 SV=1	1	3	3	3	0	1	0	0	0	0	0	0	2	0	0	0	2	0	0	0	2	0	0	0	1	0	0	0	1	0	0	0	0	0	0	0	2	0	0	0	0	0	0	0	2	0	0	0	1	0	0	0	3	0	0	0	0	0	0	0	1	0	0	0	1	0	1	0	1	0	0	0	0	0	0	2	0	0	0	2	0	0	0	2	0	0	0	1	0	0	0	1	0	0	0	0	0	0	0	2	0	0	0	0	0	0	0	2	0	0	0	1	0	0	0	3	0	0	0	0	0	0	0	1	0	0	0	1	0	1	0	1	0	0	0	0	0	0	2	0	0	0	2	0	0	0	2	0	0	0	1	0	0	0	1	0	0	0	0	0	0	0	2	0	0	0	0	0	0	0	2	0	0	0	1	0	0	0	3	0	0	0	0	0	0	0	1	0	0	0	1	0	1	12.5	12.5	12.5	33.942	295	295	0.001548	4.4185		By MS/MS							By MS/MS				By MS/MS				By MS/MS				By MS/MS				By matching								By MS/MS								By matching				By matching				By MS/MS								By MS/MS				By MS/MS		By matching	0	3.4	0	0	0	0	0	0	9.2	0	0	0	9.2	0	0	0	9.2	0	0	0	4.1	0	0	0	4.1	0	0	0	0	0	0	0	7.5	0	0	0	0	0	0	0	7.5	0	0	0	3.4	0	0	0	12.5	0	0	0	0	0	0	0	4.1	0	0	0	3.4	0	5.1	36270000	0	882680	0	0	0	0	0	0	3636000	0	0	0	6079400	0	0	0	1970800	0	0	0	714000	0	0	0	247490	0	0	0	0	0	0	0	4850100	0	0	0	0	0	0	0	2430900	0	0	0	2382200	0	0	0	10249000	0	0	0	0	0	0	0	1093000	0	0	0	610270	0	1123700	19	1908900	0	46457	0	0	0	0	0	0	191370	0	0	0	319970	0	0	0	103730	0	0	0	37579	0	0	0	13026	0	0	0	0	0	0	0	255270	0	0	0	0	0	0	0	127940	0	0	0	125380	0	0	0	539440	0	0	0	0	0	0	0	57527	0	0	0	32120	0	59142	8	AVLAPLIALVYSVPR;EFNLNELYQR;QLPTLILFQGGK				2077	2169;4131;16304	True;True;True	2361;4472;17795	54707;54708;54709;54710;54711;103022;103023;103024;103025;103026;103027;418202;418203;418204;418205;418206;418207;418208;418209;418210	31416;59874;59875;233421;233422;233423;233424;233425	31416;59875;233422			-1
Q9D773	Q9D773	3	3	3	39S ribosomal protein L2, mitochondrial	Mrpl2	sp|Q9D773|RM02_MOUSE 39S ribosomal protein L2, mitochondrial OS=Mus musculus OX=10090 GN=Mrpl2 PE=1 SV=1	1	3	3	3	0	0	0	0	0	0	0	0	0	0	0	0	1	0	0	0	0	0	0	0	0	0	0	0	0	0	0	0	0	0	0	1	0	0	0	0	0	1	2	0	0	2	1	1	2	3	0	1	1	0	0	1	0	0	2	1	0	0	1	1	0	0	1	0	0	0	0	0	0	0	0	0	0	0	0	1	0	0	0	0	0	0	0	0	0	0	0	0	0	0	0	0	0	0	1	0	0	0	0	0	1	2	0	0	2	1	1	2	3	0	1	1	0	0	1	0	0	2	1	0	0	1	1	0	0	1	0	0	0	0	0	0	0	0	0	0	0	0	1	0	0	0	0	0	0	0	0	0	0	0	0	0	0	0	0	0	0	1	0	0	0	0	0	1	2	0	0	2	1	1	2	3	0	1	1	0	0	1	0	0	2	1	0	0	1	1	0	0	1	17.3	17.3	17.3	33.34	306	306	0	6.4664													By MS/MS																			By matching						By matching	By MS/MS			By matching	By matching	By matching	By MS/MS	By MS/MS		By matching	By MS/MS			By MS/MS			By MS/MS	By MS/MS			By matching	By MS/MS			By MS/MS	0	0	0	0	0	0	0	0	0	0	0	0	10.1	0	0	0	0	0	0	0	0	0	0	0	0	0	0	0	0	0	0	4.2	0	0	0	0	0	4.2	7.2	0	0	7.2	2.9	2.9	7.2	17.3	0	4.2	2.9	0	0	4.2	0	0	14.4	4.2	0	0	4.2	4.2	0	0	4.2	18943000	0	0	0	0	0	0	0	0	0	0	0	0	3596100	0	0	0	0	0	0	0	0	0	0	0	0	0	0	0	0	0	0	308620	0	0	0	0	0	1034300	1610600	0	0	796090	322040	205830	550960	3744600	0	1259300	344610	0	0	822720	0	0	2661900	0	0	0	756060	477810	0	0	450900	15	179610	0	0	0	0	0	0	0	0	0	0	0	0	239740	0	0	0	0	0	0	0	0	0	0	0	0	0	0	0	0	0	0	20575	0	0	0	0	0	68952	38725	0	0	10585	21470	13722	36730	35409	0	83955	22974	0	0	54848	0	0	177460	0	0	0	50404	31854	0	0	30060	16	AGDTILNSNHIGR;MAVAAQEGDAHPLGALPVGTLINNVESEPGR;VSNVNHNQR				2078	664;13837;21852	True;True;True	713;14933;23772	16359;16360;16361;16362;16363;16364;16365;16366;16367;16368;16369;16370;16371;16372;16373;16374;16375;355757;355758;355759;565842;565843;565844;565845;565846;565847;565848	9538;9539;9540;9541;9542;9543;9544;9545;9546;9547;198497;198498;198499;198500;198501;316231;316232;316233	9543;198500;316233	2800	173	-1
Q9D787	Q9D787	5	5	5	Peptidyl-prolyl cis-trans isomerase-like 2	Ppil2	sp|Q9D787|PPIL2_MOUSE RING-type E3 ubiquitin-protein ligase PPIL2 OS=Mus musculus OX=10090 GN=Ppil2 PE=1 SV=2	1	5	5	5	0	0	1	1	1	1	0	0	0	0	0	0	0	0	0	0	0	0	0	0	0	0	0	2	0	0	0	0	0	3	2	0	1	0	0	0	1	0	1	0	1	0	0	0	1	0	0	0	1	0	1	0	0	0	0	0	0	0	0	0	1	0	0	0	0	1	1	1	1	0	0	0	0	0	0	0	0	0	0	0	0	0	0	0	0	0	2	0	0	0	0	0	3	2	0	1	0	0	0	1	0	1	0	1	0	0	0	1	0	0	0	1	0	1	0	0	0	0	0	0	0	0	0	1	0	0	0	0	1	1	1	1	0	0	0	0	0	0	0	0	0	0	0	0	0	0	0	0	0	2	0	0	0	0	0	3	2	0	1	0	0	0	1	0	1	0	1	0	0	0	1	0	0	0	1	0	1	0	0	0	0	0	0	0	0	0	1	0	0	15.7	15.7	15.7	59.064	521	521	0	6.0068			By matching	By MS/MS	By matching	By matching																		By MS/MS						By MS/MS	By MS/MS		By MS/MS				By MS/MS		By matching		By MS/MS				By MS/MS				By MS/MS		By matching										By MS/MS			0	0	1.9	5.2	1.9	3.1	0	0	0	0	0	0	0	0	0	0	0	0	0	0	0	0	0	7.1	0	0	0	0	0	9.8	8.3	0	2.9	0	0	0	2.9	0	5.2	0	2.9	0	0	0	2.9	0	0	0	2.9	0	1.9	0	0	0	0	0	0	0	0	0	2.9	0	0	23798000	0	0	377680	753680	424760	175690	0	0	0	0	0	0	0	0	0	0	0	0	0	0	0	0	0	1617000	0	0	0	0	0	3816100	959530	0	4527900	0	0	0	1792600	0	973990	0	2124400	0	0	0	2398000	0	0	0	1942900	0	346190	0	0	0	0	0	0	0	0	0	1567400	0	0	30	170120	0	0	12589	25123	14159	5856.2	0	0	0	0	0	0	0	0	0	0	0	0	0	0	0	0	0	20007	0	0	0	0	0	95784	10189	0	150930	0	0	0	59752	0	32466	0	70812	0	0	0	79933	0	0	0	64763	0	11540	0	0	0	0	0	0	0	0	0	52246	0	0	7	DLLTDEPFSR;QDIITLQDPTNLDK;QDPSYYLKNTNSETR;SAEEEPSTSTATPTAK;VSASFTSTAMVPETTHEAAVIDEDVLR				2079	3068;15961;15971;17210;21803	True;True;True;True;True	3321;17429;17441;18743;23720	77227;77228;77229;77230;77231;409672;409811;409812;409813;409814;409815;409816;438954;438955;564478;564479;564480;564481;564482	44932;228778;228879;243523;315465;315466;315467	44932;228778;228879;243523;315465	2801	255	-1
Q9D7B6	Q9D7B6	10	10	10	Isobutyryl-CoA dehydrogenase, mitochondrial	Acad8	sp|Q9D7B6|ACAD8_MOUSE Isobutyryl-CoA dehydrogenase, mitochondrial OS=Mus musculus OX=10090 GN=Acad8 PE=1 SV=2	1	10	10	10	2	4	1	1	1	5	0	4	8	0	0	0	8	1	1	0	8	0	0	0	7	0	0	3	7	0	0	0	5	3	0	0	7	0	1	0	8	0	0	0	7	1	0	0	7	1	0	1	9	0	0	1	4	1	0	1	4	0	1	0	6	0	0	2	4	1	1	1	5	0	4	8	0	0	0	8	1	1	0	8	0	0	0	7	0	0	3	7	0	0	0	5	3	0	0	7	0	1	0	8	0	0	0	7	1	0	0	7	1	0	1	9	0	0	1	4	1	0	1	4	0	1	0	6	0	0	2	4	1	1	1	5	0	4	8	0	0	0	8	1	1	0	8	0	0	0	7	0	0	3	7	0	0	0	5	3	0	0	7	0	1	0	8	0	0	0	7	1	0	0	7	1	0	1	9	0	0	1	4	1	0	1	4	0	1	0	6	0	0	24	24	24	45.019	413	413	0	17.374	By matching	By MS/MS	By matching	By matching	By MS/MS	By MS/MS		By MS/MS	By MS/MS				By MS/MS	By matching	By matching		By MS/MS				By MS/MS			By MS/MS	By MS/MS				By MS/MS	By MS/MS			By MS/MS		By MS/MS		By MS/MS				By MS/MS	By matching			By MS/MS	By MS/MS		By matching	By MS/MS			By matching	By MS/MS	By matching		By matching	By MS/MS		By matching		By MS/MS			4.8	10.7	2.4	1.9	3.1	14.8	0	10.9	21.5	0	0	0	20.6	2.4	3.1	0	19.6	0	0	0	18.4	0	0	8.2	19.4	0	0	0	14	8.2	0	0	18.4	0	3.4	0	20.3	0	0	0	18.2	3.1	0	0	17.7	1.9	0	2.4	23.7	0	0	2.4	9.7	1.9	0	2.4	11.4	0	1.9	0	15.3	0	0	329070000	351180	3821900	226240	219740	727070	4720500	0	1780800	13944000	0	0	0	64639000	501170	364350	0	13350000	0	0	0	18722000	0	0	1405500	9319900	0	0	0	3704800	1041600	0	0	31065000	0	966900	0	20963000	0	0	0	20713000	348360	0	0	40048000	231860	0	304610	55948000	0	0	139160	1578300	212610	0	319850	8123300	0	635860	0	8631200	0	0	25	12667000	14047	152880	9049.6	8789.7	29083	175150	0	71233	501920	0	0	0	2483200	20047	14574	0	509730	0	0	0	660920	0	0	42171	313480	0	0	0	108920	33920	0	0	1242600	0	38676	0	838510	0	0	0	828510	13935	0	0	1601900	9274.5	0	12185	2161300	0	0	5566.4	63133	8504.4	0	12794	324930	0	25434	0	345250	0	0	41	AAQLGFGGVYVR;DYAVQQYMR;ELFPVDVMR;IGTEGQGFLIAMK;KAAQLGFGGVYVR;SQYLQFQLADMATK;TAAVALQEER;TDVGGSGLSR;VAFDFAAR;VHQILEGSNEVMR				2080	189;3609;4561;9106;10196;18469;18923;19106;20446;21039	True;True;True;True;True;True;True;True;True;True	205;3922;4923;9831;11032;20096;20586;20782;22248;22884;22885	4711;4712;4713;4714;4715;4716;4717;4718;90871;90872;90873;90874;90875;90876;112719;112720;112721;112722;112723;112724;112725;112726;112727;112728;229193;229194;229195;229196;229197;229198;229199;229200;229201;229202;229203;229204;229205;229206;229207;229208;229209;257431;257432;471634;471635;471636;471637;471638;471639;471640;471641;471642;471643;471644;471645;471646;471647;481301;481302;481303;481304;481305;481306;481307;481308;481309;481310;481311;481312;486075;486076;486077;486078;486079;486080;486081;486082;486083;486084;486085;486086;486087;486088;486089;486090;486091;486092;486093;486094;486095;523009;523010;523011;523012;523013;523014;523015;523016;523017;523018;523019;523020;523021;523022;523023;523024;523025;523026;523027;523028;523029;523030;542769;542770;542771;542772;542773;542774;542775;542776;542777;542778;542779;542780;542781;542782;542783;542784;542785;542786;542787;542788;542789;542790;542791	2624;2625;2626;2627;2628;2629;2630;52993;64733;64734;129666;129667;129668;146841;261881;261882;261883;261884;261885;261886;261887;261888;261889;267943;267944;267945;267946;270551;291720;291721;291722;291723;291724;291725;302473;302474;302475;302476;302477;302478;302479;302480;302481;302482;302483	2624;52993;64734;129668;146841;261882;267945;270551;291721;302483	2802;2803	268;320	-1
Q9D7E4	Q9D7E4	2	2	2	UPF0449 protein C19orf25 homolog		sp|Q9D7E4|CS025_MOUSE UPF0449 protein C19orf25 homolog OS=Mus musculus OX=10090 PE=1 SV=1	1	2	2	2	1	1	0	1	1	0	1	1	0	2	1	0	0	0	1	0	0	0	1	0	1	1	0	0	0	1	1	0	0	0	1	1	0	0	1	1	0	0	0	1	0	1	2	1	0	2	1	0	1	0	0	0	0	0	1	0	1	0	1	0	0	0	0	1	1	0	1	1	0	1	1	0	2	1	0	0	0	1	0	0	0	1	0	1	1	0	0	0	1	1	0	0	0	1	1	0	0	1	1	0	0	0	1	0	1	2	1	0	2	1	0	1	0	0	0	0	0	1	0	1	0	1	0	0	0	0	1	1	0	1	1	0	1	1	0	2	1	0	0	0	1	0	0	0	1	0	1	1	0	0	0	1	1	0	0	0	1	1	0	0	1	1	0	0	0	1	0	1	2	1	0	2	1	0	1	0	0	0	0	0	1	0	1	0	1	0	0	0	0	33	33	33	12.111	109	109	0	24.683	By matching	By MS/MS		By matching	By matching		By matching	By matching		By MS/MS	By MS/MS				By matching				By MS/MS		By matching	By MS/MS				By matching	By matching				By MS/MS	By MS/MS			By MS/MS	By matching				By MS/MS		By MS/MS	By MS/MS	By matching		By MS/MS	By matching		By MS/MS						By matching		By MS/MS		By MS/MS					18.3	18.3	0	18.3	18.3	0	18.3	18.3	0	33	18.3	0	0	0	18.3	0	0	0	18.3	0	18.3	18.3	0	0	0	18.3	18.3	0	0	0	18.3	14.7	0	0	14.7	14.7	0	0	0	14.7	0	14.7	33	18.3	0	33	18.3	0	14.7	0	0	0	0	0	14.7	0	14.7	0	14.7	0	0	0	0	19172000	1060900	1078100	0	414010	740070	0	320790	605840	0	2672400	468130	0	0	0	508860	0	0	0	555770	0	600250	604210	0	0	0	660080	768810	0	0	0	372860	0	0	0	636010	154030	0	0	0	489820	0	760410	966260	446960	0	1024900	728290	0	1092700	0	0	0	0	0	406350	0	0	0	1035700	0	0	0	0	6	1177600	176810	179690	0	69001	123350	0	53465	100970	0	350890	78022	0	0	0	84810	0	0	0	92629	0	100040	100700	0	0	0	110010	128140	0	0	0	62143	0	0	0	106000	25672	0	0	0	81636	0	126730	161040	74493	0	64196	121380	0	182120	0	0	0	0	0	67726	0	0	0	172610	0	0	0	0	19	AEDSEIQQEQIYQQSR;VVLPTRPAPPTVEQILEDVR				2081	415;22104	True;True	448;24035	10615;10616;10617;10618;10619;10620;10621;10622;10623;10624;10625;10626;10627;571972;571973;571974;571975;571976;571977;571978;571979;571980;571981;571982;571983;571984;571985;571986;571987;571988;571989;571990;571991;571992;571993	6185;6186;6187;6188;6189;6190;6191;6192;6193;6194;6195;6196;6197;320001;320002;320003;320004;320005;320006;320007	6187;320002			-1
Q9D7J4	Q9D7J4	2	2	2	Cytochrome c oxidase protein 20 homolog	Cox20	sp|Q9D7J4|COX20_MOUSE Cytochrome c oxidase assembly protein COX20, mitochondrial OS=Mus musculus OX=10090 GN=Cox20 PE=1 SV=1	1	2	2	2	0	1	0	0	0	0	0	0	2	0	0	0	2	0	0	0	2	0	0	0	1	0	0	0	1	0	0	0	0	0	0	0	2	0	0	0	1	0	0	0	1	0	1	0	2	0	0	0	1	0	0	0	0	0	0	0	1	0	0	0	1	0	0	0	1	0	0	0	0	0	0	2	0	0	0	2	0	0	0	2	0	0	0	1	0	0	0	1	0	0	0	0	0	0	0	2	0	0	0	1	0	0	0	1	0	1	0	2	0	0	0	1	0	0	0	0	0	0	0	1	0	0	0	1	0	0	0	1	0	0	0	0	0	0	2	0	0	0	2	0	0	0	2	0	0	0	1	0	0	0	1	0	0	0	0	0	0	0	2	0	0	0	1	0	0	0	1	0	1	0	2	0	0	0	1	0	0	0	0	0	0	0	1	0	0	0	1	0	0	29.1	29.1	29.1	13.163	117	117	0.0032558	2.757		By matching							By MS/MS				By MS/MS				By MS/MS				By MS/MS				By matching								By matching				By MS/MS				By MS/MS		By MS/MS		By MS/MS				By MS/MS								By MS/MS				By matching			0	9.4	0	0	0	0	0	0	29.1	0	0	0	29.1	0	0	0	29.1	0	0	0	9.4	0	0	0	9.4	0	0	0	0	0	0	0	29.1	0	0	0	9.4	0	0	0	9.4	0	9.4	0	29.1	0	0	0	9.4	0	0	0	0	0	0	0	9.4	0	0	0	9.4	0	0	41497000	0	259600	0	0	0	0	0	0	4459900	0	0	0	11966000	0	0	0	2966400	0	0	0	447050	0	0	0	331970	0	0	0	0	0	0	0	7466600	0	0	0	827540	0	0	0	1270800	0	148710	0	9660300	0	0	0	1042400	0	0	0	0	0	0	0	300140	0	0	0	349320	0	0	5	2461300	0	51921	0	0	0	0	0	0	181700	0	0	0	556410	0	0	0	85479	0	0	0	89409	0	0	0	66394	0	0	0	0	0	0	0	216700	0	0	0	165510	0	0	0	254170	0	29742	0	425470	0	0	0	208480	0	0	0	0	0	0	0	60028	0	0	0	69863	0	0	6	AAAPEPHETEK;ESILYGSLGSIVTGLGHFLVTSR				2082	24;5087	True;True	25;5494	549;550;551;552;553;554;555;556;557;558;559;560;561;562;124975;124976;124977;124978;124979	292;293;294;295;296;71395;71396	294;71396			-1
Q9D7J9	Q9D7J9	8	8	8	Enoyl-CoA hydratase domain-containing protein 3, mitochondrial	Echdc3	sp|Q9D7J9|ECHD3_MOUSE Enoyl-CoA hydratase domain-containing protein 3, mitochondrial OS=Mus musculus OX=10090 GN=Echdc3 PE=1 SV=1	1	8	8	8	0	6	0	0	0	6	0	0	7	0	0	0	8	0	1	0	7	0	0	0	7	0	1	1	5	0	0	0	3	0	0	0	8	0	0	0	7	0	0	0	6	0	0	0	7	0	0	0	7	0	0	0	2	0	0	0	6	0	0	0	4	0	0	0	6	0	0	0	6	0	0	7	0	0	0	8	0	1	0	7	0	0	0	7	0	1	1	5	0	0	0	3	0	0	0	8	0	0	0	7	0	0	0	6	0	0	0	7	0	0	0	7	0	0	0	2	0	0	0	6	0	0	0	4	0	0	0	6	0	0	0	6	0	0	7	0	0	0	8	0	1	0	7	0	0	0	7	0	1	1	5	0	0	0	3	0	0	0	8	0	0	0	7	0	0	0	6	0	0	0	7	0	0	0	7	0	0	0	2	0	0	0	6	0	0	0	4	0	0	27	27	27	32.402	300	300	0	80.351		By MS/MS				By MS/MS			By MS/MS				By MS/MS		By matching		By MS/MS				By MS/MS		By matching	By matching	By MS/MS				By MS/MS				By MS/MS				By MS/MS				By MS/MS				By MS/MS				By MS/MS				By MS/MS				By MS/MS				By MS/MS			0	21	0	0	0	27	0	0	26.7	0	0	0	27	0	6.3	0	26.7	0	0	0	27	0	6.7	3	16	0	0	0	12.3	0	0	0	27	0	0	0	24	0	0	0	26.7	0	0	0	24	0	0	0	27	0	0	0	7	0	0	0	24	0	0	0	21	0	0	616240000	0	10436000	0	0	0	25682000	0	0	20646000	0	0	0	135420000	0	416410	0	13197000	0	0	0	48822000	0	315110	177980	6023200	0	0	0	4986900	0	0	0	59449000	0	0	0	75182000	0	0	0	28092000	0	0	0	78059000	0	0	0	66248000	0	0	0	1621200	0	0	0	21251000	0	0	0	20218000	0	0	14	26782000	0	492720	0	0	0	1066900	0	0	956320	0	0	0	6055300	0	29743	0	627720	0	0	0	1986800	0	22508	12713	197230	0	0	0	199580	0	0	0	2805400	0	0	0	3353800	0	0	0	1235600	0	0	0	2875500	0	0	0	3191100	0	0	0	54704	0	0	0	867960	0	0	0	772940	0	0	132	KVALEMLFTGEPISAQEALR;NALSLAMLK;NIVLSNPR;SDILHEAESEDLK;SDILHEAESEDLKVIIISAEGPVFSSGHDLK;VALEMLFTGEPISAQEALR;VIIISAEGPVFSSGHDLK;VVPEEQLEAETMR				2083	11087;14544;14841;17343;17344;20489;21093;22119	True;True;True;True;True;True;True;True	11973;11974;15889;16219;18883;18884;22293;22947;24053;24054	283359;283360;283361;283362;283363;283364;283365;283366;283367;283368;283369;283370;283371;283372;283373;376210;376211;376212;376213;376214;376215;376216;376217;376218;376219;376220;376221;383256;383257;383258;383259;383260;383261;383262;383263;383264;383265;383266;383267;383268;383269;383270;383271;441957;441958;441959;441960;441961;441962;441963;441964;441965;441966;441967;441968;441969;441970;441971;441972;441973;441974;441975;441976;441977;441978;441979;441980;441981;441982;441983;441984;441985;441986;441987;441988;441989;524207;524208;524209;524210;524211;524212;524213;524214;524215;524216;524217;524218;524219;524220;524221;524222;524223;524224;524225;524226;524227;524228;524229;524230;544746;544747;544748;544749;544750;544751;544752;544753;544754;544755;544756;544757;544758;544759;544760;544761;544762;544763;544764;544765;544766;544767;544768;572355;572356;572357;572358;572359;572360;572361;572362;572363;572364;572365;572366;572367;572368;572369;572370;572371;572372;572373;572374;572375;572376	159544;159545;159546;159547;159548;159549;159550;159551;159552;159553;159554;159555;210181;210182;210183;214043;214044;214045;214046;214047;214048;214049;214050;214051;214052;214053;244974;244975;244976;244977;244978;244979;244980;244981;244982;244983;244984;244985;244986;244987;244988;244989;244990;244991;244992;244993;244994;292479;292480;292481;292482;292483;292484;292485;292486;292487;292488;292489;292490;292491;292492;292493;292494;292495;292496;292497;292498;292499;292500;292501;292502;292503;292504;292505;292506;292507;292508;292509;303456;303457;303458;303459;303460;303461;303462;303463;303464;303465;303466;303467;303468;303469;303470;303471;303472;303473;303474;303475;303476;303477;303478;303479;303480;303481;303482;320181;320182;320183;320184;320185;320186;320187;320188;320189;320190;320191;320192;320193;320194;320195;320196;320197;320198;320199;320200;320201;320202;320203;320204;320205;320206;320207;320208;320209	159545;210182;214048;244980;244994;292504;303482;320202	2804;2805	202;234	-1
Q9D7N3	Q9D7N3	6	6	6	28S ribosomal protein S9, mitochondrial	Mrps9	sp|Q9D7N3|RT09_MOUSE 28S ribosomal protein S9, mitochondrial OS=Mus musculus OX=10090 GN=Mrps9 PE=1 SV=3	1	6	6	6	2	1	2	1	5	0	0	5	1	2	2	0	3	4	4	0	2	0	0	0	2	2	2	4	2	0	0	1	0	4	2	2	2	0	4	0	2	2	4	4	2	3	3	1	2	2	1	2	4	0	2	3	0	3	2	4	2	3	3	1	2	1	1	2	1	2	1	5	0	0	5	1	2	2	0	3	4	4	0	2	0	0	0	2	2	2	4	2	0	0	1	0	4	2	2	2	0	4	0	2	2	4	4	2	3	3	1	2	2	1	2	4	0	2	3	0	3	2	4	2	3	3	1	2	1	1	2	1	2	1	5	0	0	5	1	2	2	0	3	4	4	0	2	0	0	0	2	2	2	4	2	0	0	1	0	4	2	2	2	0	4	0	2	2	4	4	2	3	3	1	2	2	1	2	4	0	2	3	0	3	2	4	2	3	3	1	2	1	1	25.6	25.6	25.6	44.929	390	390	0	44.97	By MS/MS	By matching	By MS/MS	By MS/MS	By MS/MS			By MS/MS	By matching	By matching	By matching		By MS/MS	By MS/MS	By MS/MS		By MS/MS				By MS/MS	By MS/MS	By MS/MS	By MS/MS	By MS/MS			By MS/MS		By MS/MS	By MS/MS	By MS/MS	By MS/MS		By MS/MS		By MS/MS	By MS/MS	By MS/MS	By MS/MS	By MS/MS	By MS/MS	By MS/MS	By matching	By MS/MS	By MS/MS	By MS/MS	By matching	By MS/MS		By matching	By MS/MS		By MS/MS	By MS/MS	By MS/MS	By MS/MS	By MS/MS	By MS/MS	By matching	By MS/MS	By matching	By matching	6.9	3.3	10.8	3.8	21	0	0	21	3.8	7.2	6.4	0	12.1	17.9	17.9	0	7.2	0	0	0	7.2	6.9	6.9	17.7	7.2	0	0	3.3	0	15.4	9	7.7	6.4	0	15.4	0	7.9	7.7	14.9	15.4	6.4	12.1	10.3	3.8	7.2	6.9	3.8	6.9	14.9	0	9	10.3	0	10.3	6.4	14.9	7.2	10.3	10.3	3.3	6.4	3.3	3.3	99789000	520970	688640	1000500	0	8299700	0	0	4144100	335880	321530	779150	0	5448100	6023900	5308200	0	1132000	0	0	0	1685900	1079200	1130000	3255300	628100	0	0	154670	0	3212100	874230	1347400	3106700	0	3715700	0	1666500	1171700	3169700	1723600	1617100	2095200	2681500	252500	5424100	2120300	704550	925400	4455700	0	1121600	1144700	0	1230200	1294300	4792600	954050	2261700	3243900	248370	679060	478930	139090	26	1840000	7086.1	26486	38482	0	138160	0	0	52588	12919	12367	16633	0	71907	116900	74575	0	43538	0	0	0	64841	9028.6	12202	22988	24158	0	0	5948.8	0	57652	14386	51824	60077	0	62560	0	36749	45066	65853	28356	41036	12494	63484	9711.4	128040	21199	11618	18837	91491	0	13680	37035	0	31653	28267	91108	36694	51072	85756	9552.5	18194	18420	5349.5	56	AIAYLFPSGLFEK;EQLMFPFHFLDR;HLANMMGEDPETFAEEDIDR;IHVNGVDYLIYFPITQDR;KQLIEPVQYDEQGMAFSTSEGR;SATAQAVVYEHGSGK				2084	897;4991;8299;9155;10950;17285	True;True;True;True;True;True	976;5390;8965;9884;11828;18822	22462;22463;22464;22465;22466;22467;22468;22469;22470;22471;22472;22473;22474;22475;22476;22477;22478;22479;22480;22481;22482;22483;22484;22485;22486;22487;22488;22489;22490;22491;22492;22493;22494;122815;122816;122817;122818;122819;122820;122821;122822;122823;122824;122825;122826;122827;122828;122829;122830;122831;122832;122833;122834;122835;122836;122837;122838;122839;122840;122841;122842;122843;206906;206907;206908;206909;206910;206911;206912;206913;206914;206915;206916;206917;230627;230628;230629;230630;230631;230632;279287;279288;279289;279290;279291;279292;279293;440602;440603;440604;440605;440606;440607;440608;440609;440610;440611;440612;440613;440614;440615;440616;440617;440618;440619;440620;440621;440622;440623;440624;440625;440626;440627;440628;440629;440630;440631;440632;440633;440634;440635;440636;440637;440638;440639;440640;440641;440642;440643;440644;440645;440646	13153;13154;13155;13156;13157;13158;13159;13160;13161;13162;13163;13164;13165;13166;13167;13168;70250;70251;70252;70253;70254;70255;70256;70257;70258;70259;70260;116461;116462;116463;130231;130232;157559;157560;157561;244325;244326;244327;244328;244329;244330;244331;244332;244333;244334;244335;244336;244337;244338;244339;244340;244341;244342;244343;244344;244345;244346	13160;70252;116462;130232;157559;244327	2806;2807;2808	91;92;261	-1
Q9D7N9	Q9D7N9	8	8	8	Adipocyte plasma membrane-associated protein	Apmap	sp|Q9D7N9|APMAP_MOUSE Adipocyte plasma membrane-associated protein OS=Mus musculus OX=10090 GN=Apmap PE=1 SV=1	1	8	8	8	0	2	0	0	0	3	0	0	4	0	0	0	6	0	0	0	4	0	0	0	5	0	0	0	5	0	0	0	2	0	0	0	5	1	0	1	4	0	0	0	4	0	0	0	6	0	0	0	3	1	0	0	0	0	0	0	2	0	0	0	1	0	0	0	2	0	0	0	3	0	0	4	0	0	0	6	0	0	0	4	0	0	0	5	0	0	0	5	0	0	0	2	0	0	0	5	1	0	1	4	0	0	0	4	0	0	0	6	0	0	0	3	1	0	0	0	0	0	0	2	0	0	0	1	0	0	0	2	0	0	0	3	0	0	4	0	0	0	6	0	0	0	4	0	0	0	5	0	0	0	5	0	0	0	2	0	0	0	5	1	0	1	4	0	0	0	4	0	0	0	6	0	0	0	3	1	0	0	0	0	0	0	2	0	0	0	1	0	0	25.1	25.1	25.1	46.434	415	415	0	22.884		By MS/MS				By MS/MS			By MS/MS				By MS/MS				By MS/MS				By MS/MS				By MS/MS				By MS/MS				By MS/MS	By matching		By matching	By MS/MS				By MS/MS				By MS/MS				By matching	By matching							By MS/MS				By matching			0	4.1	0	0	0	11.3	0	0	15.2	0	0	0	20.7	0	0	0	13.7	0	0	0	16.4	0	0	0	15.9	0	0	0	8.7	0	0	0	16.6	7	0	2.7	14.5	0	0	0	16.1	0	0	0	20.5	0	0	0	11.8	2.7	0	0	0	0	0	0	9.2	0	0	0	2.2	0	0	144080000	0	2140100	0	0	0	3173600	0	0	5456500	0	0	0	30638000	0	0	0	7900500	0	0	0	6355400	0	0	0	4167200	0	0	0	1674700	0	0	0	19773000	870390	0	102890	8908000	0	0	0	11347000	0	0	0	26454000	0	0	0	10459000	134890	0	0	0	0	0	0	3703300	0	0	0	826250	0	0	23	2498100	0	52441	0	0	0	37620	0	0	46346	0	0	0	431620	0	0	0	150890	0	0	0	119680	0	0	0	92399	0	0	0	54279	0	0	0	490910	37843	0	4473.3	216420	0	0	0	202790	0	0	0	368360	0	0	0	207140	5864.6	0	0	0	0	0	0	35202	0	0	0	35924	0	0	24	ANPGFSMLDFLSDKPFIK;GLFEVNPQKR;IYFTDSSSK;LENGEIETIAR;LLEYDTVTK;MSFVNDLTVTR;SEADGLR;SLHDPDGQVVTYVSEAHEHDGYLYLGSFR				2085	1484;7216;10154;11692;12475;14359;17405;18030	True;True;True;True;True;True;True;True	1627;7802;10989;12612;13445;15647;18955;19628	38133;38134;38135;38136;178931;178932;178933;178934;178935;256584;256585;256586;256587;256588;256589;256590;297236;297237;297238;297239;297240;297241;297242;297243;297244;297245;321070;321071;321072;370942;370943;370944;370945;370946;370947;370948;444065;444066;444067;444068;444069;444070;444071;444072;444073;460946;460947;460948;460949;460950;460951;460952;460953;460954;460955;460956;460957;460958;460959	21980;21981;21982;21983;100378;100379;146199;146200;146201;166496;166497;166498;166499;179159;207158;246017;246018;255790;255791;255792;255793;255794;255795;255796;255797;255798	21982;100379;146200;166498;179159;207158;246017;255792			-1
Q9D7S7	Q9D7S7	4	4	4	60S ribosomal protein L22-like 1	Rpl22l1	sp|Q9D7S7|RL22L_MOUSE 60S ribosomal protein L22-like 1 OS=Mus musculus OX=10090 GN=Rpl22l1 PE=1 SV=1	1	4	4	4	3	2	4	3	4	2	4	4	2	4	4	4	2	4	4	2	2	3	3	3	3	3	3	4	1	4	2	3	0	3	3	4	3	4	4	4	2	3	3	3	1	2	2	2	2	3	2	4	3	3	3	3	2	3	3	3	2	4	4	4	2	3	3	3	2	4	3	4	2	4	4	2	4	4	4	2	4	4	2	2	3	3	3	3	3	3	4	1	4	2	3	0	3	3	4	3	4	4	4	2	3	3	3	1	2	2	2	2	3	2	4	3	3	3	3	2	3	3	3	2	4	4	4	2	3	3	3	2	4	3	4	2	4	4	2	4	4	4	2	4	4	2	2	3	3	3	3	3	3	4	1	4	2	3	0	3	3	4	3	4	4	4	2	3	3	3	1	2	2	2	2	3	2	4	3	3	3	3	2	3	3	3	2	4	4	4	2	3	3	45.1	45.1	45.1	14.467	122	122	0	65.61	By MS/MS	By MS/MS	By MS/MS	By MS/MS	By MS/MS	By MS/MS	By MS/MS	By MS/MS	By MS/MS	By MS/MS	By MS/MS	By MS/MS	By MS/MS	By MS/MS	By MS/MS	By MS/MS	By MS/MS	By MS/MS	By MS/MS	By MS/MS	By MS/MS	By MS/MS	By MS/MS	By MS/MS	By MS/MS	By MS/MS	By MS/MS	By MS/MS		By MS/MS	By MS/MS	By MS/MS	By MS/MS	By MS/MS	By MS/MS	By MS/MS	By MS/MS	By MS/MS	By MS/MS	By MS/MS	By MS/MS	By MS/MS	By MS/MS	By MS/MS	By MS/MS	By MS/MS	By MS/MS	By MS/MS	By MS/MS	By MS/MS	By MS/MS	By MS/MS	By MS/MS	By MS/MS	By MS/MS	By MS/MS	By MS/MS	By MS/MS	By MS/MS	By MS/MS	By matching	By MS/MS	By MS/MS	25.4	29.5	45.1	25.4	45.1	19.7	45.1	45.1	29.5	45.1	45.1	45.1	29.5	45.1	45.1	19.7	19.7	25.4	25.4	25.4	39.3	25.4	25.4	45.1	9.8	45.1	15.6	25.4	0	25.4	25.4	45.1	35.2	45.1	45.1	45.1	29.5	39.3	39.3	39.3	19.7	29.5	29.5	29.5	29.5	39.3	29.5	45.1	39.3	39.3	39.3	39.3	29.5	39.3	39.3	39.3	29.5	45.1	45.1	45.1	29.5	39.3	39.3	1296700000	44763000	4353500	50924000	74570000	59090000	2415300	15115000	32935000	1958600	14743000	21401000	9598100	5750000	25068000	27138000	7183100	5876700	15902000	20571000	6415300	3378200	18933000	16065000	68125000	1376500	48071000	21499000	14345000	0	27729000	16496000	39816000	6339900	27834000	34707000	6521600	2243300	14309000	8971100	8070100	2674000	7780300	6286600	4937700	7262700	13989000	7731800	52639000	18221000	25646000	44917000	9745500	1013600	16118000	14695000	85674000	1955000	51780000	55017000	11209000	1944900	15958000	8899200	4	110690000	6878300	312660	5514000	10155000	6127200	603840	1270200	3294700	214180	1443200	2094500	784190	851380	1558000	2371100	302810	428430	2279600	1987400	900450	236520	2167900	1530000	6012400	344140	1979600	2353100	2403700	0	2824800	1883400	4691000	897020	2704000	3177800	613710	236890	876020	1730500	559740	331610	1378300	1057900	295330	356090	1126700	1125300	4720000	1215400	785680	1222000	902620	102500	1232900	1023700	3705200	197960	3811400	5402100	744420	486230	674870	627410	180	FHLDLTHPVEDGIFDSGNFEQFLR;ITVVSEK;TGNLGNVVHIER;VVASDKETYELR				2086	5799;10028;19341;22031	True;True;True;True	6271;10850;21046;23956	142015;142016;142017;142018;142019;142020;142021;142022;142023;142024;142025;142026;142027;142028;142029;142030;142031;142032;142033;142034;142035;142036;142037;142038;142039;142040;142041;142042;142043;142044;142045;142046;142047;142048;142049;142050;142051;142052;142053;142054;142055;142056;142057;142058;142059;142060;142061;142062;142063;142064;142065;142066;142067;142068;142069;142070;142071;142072;142073;142074;142075;142076;142077;142078;142079;142080;142081;142082;142083;142084;142085;142086;142087;142088;142089;142090;142091;142092;142093;142094;142095;142096;253537;253538;253539;253540;253541;253542;253543;253544;253545;253546;253547;253548;253549;253550;253551;253552;253553;253554;253555;253556;253557;253558;253559;253560;253561;253562;253563;253564;253565;253566;253567;492958;492959;492960;492961;492962;492963;492964;492965;492966;492967;492968;492969;492970;492971;492972;492973;492974;492975;492976;492977;492978;492979;492980;492981;492982;492983;492984;492985;492986;492987;492988;492989;492990;492991;492992;492993;492994;492995;492996;492997;492998;492999;493000;493001;493002;493003;493004;493005;493006;493007;493008;493009;493010;493011;493012;493013;493014;493015;493016;493017;493018;493019;493020;493021;493022;493023;493024;493025;493026;493027;493028;493029;493030;569914;569915;569916;569917;569918;569919;569920;569921;569922;569923;569924;569925;569926;569927;569928;569929;569930;569931;569932;569933;569934;569935;569936;569937;569938;569939;569940;569941;569942;569943;569944;569945;569946;569947;569948;569949;569950;569951;569952;569953;569954;569955;569956;569957;569958;569959;569960;569961;569962;569963;569964;569965;569966;569967;569968;569969;569970;569971;569972;569973;569974;569975;569976;569977;569978;569979;569980;569981;569982;569983;569984;569985;569986;569987;569988;569989;569990;569991;569992;569993;569994;569995;569996;569997;569998;569999;570000;570001;570002;570003;570004;570005;570006;570007;570008;570009;570010;570011;570012	80263;80264;80265;80266;80267;80268;80269;80270;80271;80272;80273;80274;80275;80276;80277;80278;80279;80280;80281;80282;80283;80284;80285;80286;80287;80288;80289;80290;80291;80292;80293;80294;80295;80296;80297;80298;80299;80300;80301;80302;80303;80304;80305;80306;80307;80308;80309;80310;80311;80312;80313;80314;80315;80316;80317;80318;80319;80320;80321;80322;80323;80324;80325;80326;80327;80328;80329;80330;80331;80332;80333;80334;80335;80336;80337;80338;80339;80340;80341;144458;144459;274642;274643;274644;274645;274646;274647;274648;274649;274650;274651;274652;274653;274654;274655;274656;274657;274658;274659;274660;274661;274662;274663;274664;274665;274666;274667;274668;274669;274670;274671;274672;274673;274674;274675;274676;274677;274678;318836;318837;318838;318839;318840;318841;318842;318843;318844;318845;318846;318847;318848;318849;318850;318851;318852;318853;318854;318855;318856;318857;318858;318859;318860;318861;318862;318863;318864;318865;318866;318867;318868;318869;318870;318871;318872;318873;318874;318875;318876;318877;318878;318879;318880;318881;318882;318883;318884;318885;318886;318887;318888;318889;318890;318891;318892;318893;318894;318895;318896;318897;318898;318899;318900;318901;318902;318903;318904;318905;318906;318907;318908;318909;318910;318911;318912;318913;318914	80328;144459;274664;318855			-1
Q9D819	Q9D819	2	2	2	Inorganic pyrophosphatase	Ppa1	sp|Q9D819|IPYR_MOUSE Inorganic pyrophosphatase OS=Mus musculus OX=10090 GN=Ppa1 PE=1 SV=1	1	2	2	2	0	1	0	0	0	1	0	0	0	0	0	0	1	0	0	0	1	0	0	0	1	0	0	0	0	0	0	0	0	0	0	0	2	0	0	0	1	0	0	0	1	0	0	0	1	0	0	0	1	0	0	0	0	0	0	0	0	0	0	0	0	0	0	0	1	0	0	0	1	0	0	0	0	0	0	1	0	0	0	1	0	0	0	1	0	0	0	0	0	0	0	0	0	0	0	2	0	0	0	1	0	0	0	1	0	0	0	1	0	0	0	1	0	0	0	0	0	0	0	0	0	0	0	0	0	0	0	1	0	0	0	1	0	0	0	0	0	0	1	0	0	0	1	0	0	0	1	0	0	0	0	0	0	0	0	0	0	0	2	0	0	0	1	0	0	0	1	0	0	0	1	0	0	0	1	0	0	0	0	0	0	0	0	0	0	0	0	0	0	8	8	8	32.667	289	289	0.0015252	4.1686		By MS/MS				By MS/MS							By matching				By matching				By MS/MS												By MS/MS				By matching				By matching				By MS/MS				By matching															0	3.1	0	0	0	3.1	0	0	0	0	0	0	3.1	0	0	0	3.1	0	0	0	3.1	0	0	0	0	0	0	0	0	0	0	0	8	0	0	0	3.1	0	0	0	3.1	0	0	0	4.8	0	0	0	4.8	0	0	0	0	0	0	0	0	0	0	0	0	0	0	15634000	0	752430	0	0	0	446780	0	0	0	0	0	0	3538800	0	0	0	528330	0	0	0	804470	0	0	0	0	0	0	0	0	0	0	0	3965600	0	0	0	631590	0	0	0	961210	0	0	0	2416200	0	0	0	1589000	0	0	0	0	0	0	0	0	0	0	0	0	0	0	18	527130	0	41801	0	0	0	24821	0	0	0	0	0	0	196600	0	0	0	29351	0	0	0	44693	0	0	0	0	0	0	0	0	0	0	0	101370	0	0	0	35088	0	0	0	53400	0	0	0	134240	0	0	0	88279	0	0	0	0	0	0	0	0	0	0	0	0	0	0	4	AAPFTLEYR;LKPGYLEATVDWFR				2087	176;12335	True;True	190;13298	4528;4529;4530;4531;4532;4533;4534;4535;317646;317647;317648	2554;177171;177172;177173	2554;177173			-1
Q9D824	Q9D824	11	11	11	Pre-mRNA 3-end-processing factor FIP1	Fip1l1	sp|Q9D824|FIP1_MOUSE Pre-mRNA 3-end-processing factor FIP1 OS=Mus musculus OX=10090 GN=Fip1l1 PE=1 SV=1	1	11	11	11	3	4	5	6	4	4	2	7	3	1	4	1	4	6	5	1	1	0	0	0	4	3	0	7	0	0	3	0	1	7	5	5	2	5	6	4	1	6	6	6	4	6	6	1	2	8	4	5	0	0	5	4	0	7	6	7	1	6	6	6	1	5	7	3	4	5	6	4	4	2	7	3	1	4	1	4	6	5	1	1	0	0	0	4	3	0	7	0	0	3	0	1	7	5	5	2	5	6	4	1	6	6	6	4	6	6	1	2	8	4	5	0	0	5	4	0	7	6	7	1	6	6	6	1	5	7	3	4	5	6	4	4	2	7	3	1	4	1	4	6	5	1	1	0	0	0	4	3	0	7	0	0	3	0	1	7	5	5	2	5	6	4	1	6	6	6	4	6	6	1	2	8	4	5	0	0	5	4	0	7	6	7	1	6	6	6	1	5	7	27.7	27.7	27.7	64.958	581	581	0	52.941	By MS/MS	By MS/MS	By MS/MS	By MS/MS	By MS/MS	By MS/MS	By matching	By MS/MS	By MS/MS	By matching	By MS/MS	By matching	By MS/MS	By MS/MS	By MS/MS	By matching	By matching				By MS/MS	By MS/MS		By MS/MS			By MS/MS		By MS/MS	By MS/MS	By MS/MS	By MS/MS	By MS/MS	By MS/MS	By MS/MS	By MS/MS	By MS/MS	By MS/MS	By MS/MS	By MS/MS	By MS/MS	By MS/MS	By MS/MS	By matching	By MS/MS	By MS/MS	By MS/MS	By MS/MS			By MS/MS	By MS/MS		By MS/MS	By MS/MS	By MS/MS	By matching	By MS/MS	By MS/MS	By MS/MS	By matching	By MS/MS	By MS/MS	8.6	10.5	10.8	14.1	8.6	12	4.3	17.7	4.8	2.8	10.8	2.9	10.5	13.3	13.3	2.8	2.9	0	0	0	10.5	7.6	0	14.6	0	0	5.3	0	3.3	16.5	13.3	10.8	5.7	11	13.3	8.6	2.4	13.3	13.3	13.3	10.8	13.3	13.3	2.4	5.7	17	10.7	10.5	0	0	12.6	8.6	0	15.1	13.3	18.9	1.9	17	12.9	13.3	2.8	16.9	15.1	377350000	3822400	7664600	5333900	11546000	15912000	6723400	661110	16825000	1654600	163540	2605000	228580	7152800	17717000	7832600	307300	1087100	0	0	0	4176000	2087700	0	15458000	0	0	1274500	0	877680	19529000	8469100	9586600	6844600	5230600	10972000	2264200	1698100	10213000	12495000	5970200	7898200	9435800	8776600	486000	5448000	11697000	4932700	4481100	0	0	4873100	5653400	0	6792000	11518000	25609000	829680	8120600	16177000	8020900	760940	5572900	5880100	24	13282000	133390	232350	174690	388050	528070	161220	27546	594360	24077	6814	93989	9524.3	186070	624930	274450	12804	45295	0	0	0	104210	63646	0	559350	0	0	36390	0	36570	683930	258030	327730	285190	164060	400630	58398	70756	375570	466250	218510	329090	353140	303500	20250	227000	427860	205530	165830	0	0	203040	203470	0	261090	443980	905060	34570	277500	617270	291570	31706	189950	218130	114	AEFTSPPSLFK;ANENSNIQVLSDR;DLDENEVERPEEENASANPPSGIEEEAAENGVAKPK;EAGSEPVPEQESTEAAPAE;LPGAIDVIGQTITISR;MGLEVIPVTSTTNK;MGLEVIPVTSTTNKITVQQGR;NSTSSQSQTSTASR;RHESEEGDSHR;RLPGAIDVIGQTITISR;TGAPQYGSYGTAPVNLNIK				2088	440;1449;2970;3745;12824;14029;14030;15262;16856;16954;19300	True;True;True;True;True;True;True;True;True;True;True	476;1592;3219;4070;13836;15193;15194;15195;16680;18371;18475;21003	11093;11094;11095;11096;11097;11098;11099;11100;37090;37091;37092;37093;37094;37095;37096;37097;37098;37099;37100;37101;37102;37103;37104;37105;37106;37107;37108;37109;37110;37111;37112;37113;37114;37115;37116;37117;37118;37119;37120;37121;74925;74926;74927;94672;94673;94674;94675;330354;330355;330356;330357;330358;330359;330360;330361;330362;330363;330364;330365;330366;330367;330368;330369;330370;330371;330372;330373;330374;330375;330376;330377;330378;330379;330380;330381;330382;330383;330384;330385;330386;330387;330388;330389;330390;360966;360967;360968;360969;360970;360971;360972;360973;360974;360975;360976;360977;360978;360979;360980;360981;360982;360983;360984;360985;360986;360987;360988;360989;360990;360991;360992;360993;360994;360995;360996;360997;360998;360999;361000;361001;361002;361003;361004;361005;361006;361007;361008;361009;361010;361011;361012;361013;361014;361015;361016;361017;361018;361019;361020;361021;361022;361023;361024;394349;394350;394351;394352;394353;394354;394355;394356;394357;394358;394359;394360;394361;394362;394363;394364;394365;394366;394367;394368;394369;430657;430658;430659;430660;430661;430662;430663;430664;433738;433739;433740;433741;433742;433743;433744;433745;433746;433747;433748;433749;433750;433751;433752;433753;433754;433755;433756;433757;433758;433759;433760;433761;433762;433763;433764;433765;433766;433767;433768;433769;433770;433771;433772;433773;433774;433775;433776;433777;433778;433779;433780;433781;433782;433783;433784;433785;433786;492015;492016;492017;492018;492019;492020;492021;492022;492023;492024;492025;492026;492027;492028;492029;492030;492031;492032;492033;492034;492035;492036;492037;492038;492039;492040;492041;492042;492043;492044;492045;492046;492047;492048;492049;492050;492051;492052;492053;492054;492055	6476;6477;21334;21335;21336;21337;21338;21339;21340;21341;21342;21343;21344;21345;21346;21347;21348;21349;43499;43500;43501;55298;184385;184386;184387;184388;184389;184390;184391;201551;201552;201553;201554;201555;201556;201557;201558;201559;201560;201561;201562;201563;201564;201565;201566;201567;220270;220271;220272;220273;220274;220275;220276;239307;240881;240882;240883;240884;240885;240886;240887;240888;240889;240890;240891;240892;240893;240894;240895;240896;240897;240898;240899;240900;240901;240902;240903;240904;240905;240906;240907;240908;240909;240910;240911;240912;240913;240914;274108;274109;274110;274111;274112;274113;274114;274115;274116;274117;274118;274119;274120;274121;274122;274123;274124;274125;274126;274127;274128;274129;274130;274131;274132;274133;274134	6477;21340;43500;55298;184390;201565;201566;220274;239307;240886;274112	2809	196	-1
Q9D826	Q9D826	13	13	13	Peroxisomal sarcosine oxidase	Pipox	sp|Q9D826|SOX_MOUSE Peroxisomal sarcosine oxidase OS=Mus musculus OX=10090 GN=Pipox PE=1 SV=1	1	13	13	13	0	5	0	0	1	7	0	0	10	0	0	0	12	1	1	0	10	0	0	0	9	0	0	0	10	0	0	1	9	1	0	1	11	0	0	0	12	1	0	0	12	0	0	0	11	1	0	0	11	0	1	0	6	0	0	0	10	0	0	1	13	0	0	0	5	0	0	1	7	0	0	10	0	0	0	12	1	1	0	10	0	0	0	9	0	0	0	10	0	0	1	9	1	0	1	11	0	0	0	12	1	0	0	12	0	0	0	11	1	0	0	11	0	1	0	6	0	0	0	10	0	0	1	13	0	0	0	5	0	0	1	7	0	0	10	0	0	0	12	1	1	0	10	0	0	0	9	0	0	0	10	0	0	1	9	1	0	1	11	0	0	0	12	1	0	0	12	0	0	0	11	1	0	0	11	0	1	0	6	0	0	0	10	0	0	1	13	0	0	33.3	33.3	33.3	43.846	390	390	0	45.067		By MS/MS			By matching	By MS/MS			By MS/MS				By MS/MS	By matching	By matching		By MS/MS				By MS/MS				By MS/MS			By matching	By MS/MS	By matching		By matching	By MS/MS				By MS/MS	By matching			By MS/MS				By MS/MS	By MS/MS			By MS/MS		By MS/MS		By MS/MS				By MS/MS			By matching	By MS/MS			0	16.4	0	0	3.8	21.3	0	0	27.7	0	0	0	31.3	3.8	3.8	0	29.7	0	0	0	24.9	0	0	0	29.7	0	0	3.6	27.4	3.6	0	4.1	29.2	0	0	0	31.8	1.8	0	0	31.8	0	0	0	30.5	4.1	0	0	29.7	0	4.1	0	19.2	0	0	0	27.4	0	0	3.8	33.3	0	0	1222200000	0	12488000	0	0	268330	11358000	0	0	37353000	0	0	0	284070000	251730	181220	0	21589000	0	0	0	51191000	0	0	0	19236000	0	0	263710	13942000	1110300	0	267970	174080000	0	0	0	121140000	167350	0	0	65334000	0	0	0	190770000	880710	0	0	103770000	0	2748900	0	5764700	0	0	0	46273000	0	0	165250	57503000	0	0	25	26529000	0	154360	0	0	10733	152770	0	0	733790	0	0	0	5491100	10069	7248.9	0	418070	0	0	0	1152300	0	0	0	451810	0	0	10548	183030	44411	0	10719	3845300	0	0	0	3023900	6693.8	0	0	1589800	0	0	0	4667100	35229	0	0	2365400	0	49965	0	77890	0	0	0	927650	0	0	6610.2	1238300	0	0	139	DHLPGLR;EAGTQLHR;ILYELSMK;LLHPLGIELPLQTLR;LPPSYDLAPFR;PGLPVTVK;QGIDHEYLSSVDLK;QTELLLLGTK;QTELLLLGTKENPGLK;SVLLLEQFFLPHSR;TIQATLSR;VVEIRPGLPVTVK;YDNIVIGAGFSGHGFK				2089	2788;3747;9519;12501;12877;15566;16099;16548;16549;18793;19510;22060;22377	True;True;True;True;True;True;True;True;True;True;True;True;True	3025;4072;10279;13474;13893;17006;17576;18045;18046;20444;21227;23985;24325	70481;70482;70483;70484;70485;70486;70487;70488;70489;70490;70491;70492;70493;94701;94702;94703;94704;94705;94706;94707;94708;94709;94710;94711;94712;240287;240288;240289;240290;240291;240292;240293;240294;240295;321912;321913;321914;321915;321916;321917;321918;321919;321920;321921;321922;321923;321924;321925;321926;321927;321928;321929;321930;321931;321932;321933;321934;321935;321936;321937;321938;321939;321940;321941;321942;321943;321944;331616;331617;331618;331619;331620;331621;331622;331623;331624;331625;331626;331627;331628;331629;402295;402296;402297;402298;402299;402300;402301;402302;402303;412892;412893;412894;412895;412896;412897;412898;412899;412900;412901;412902;412903;412904;412905;412906;412907;423629;423630;423631;423632;423633;423634;423635;423636;423637;423638;423639;423640;423641;423642;423643;423644;423645;423646;423647;423648;423649;423650;423651;423652;478713;478714;478715;478716;478717;478718;478719;478720;478721;478722;478723;478724;478725;478726;478727;478728;478729;478730;478731;478732;478733;478734;478735;478736;478737;478738;478739;478740;478741;478742;478743;478744;497688;497689;497690;497691;497692;497693;497694;497695;570866;570867;570868;570869;570870;570871;570872;570873;570874;570875;570876;570877;570878;570879;570880;570881;570882;570883;570884;570885;570886;570887;570888;570889;577316;577317;577318;577319;577320;577321;577322;577323;577324;577325;577326;577327;577328;577329;577330;577331;577332;577333;577334;577335;577336;577337;577338;577339;577340;577341;577342;577343	40972;40973;40974;55307;55308;55309;55310;55311;55312;55313;55314;55315;55316;136679;179624;179625;179626;179627;179628;179629;179630;179631;179632;179633;179634;179635;179636;179637;179638;179639;179640;179641;179642;179643;179644;179645;179646;185165;185166;185167;185168;185169;185170;185171;185172;185173;185174;185175;185176;185177;224680;224681;230553;230554;230555;230556;230557;230558;230559;230560;230561;230562;230563;235992;235993;235994;235995;235996;235997;235998;235999;236000;236001;236002;236003;236004;236005;236006;236007;266270;266271;266272;266273;266274;266275;266276;266277;266278;266279;266280;266281;266282;266283;266284;266285;266286;266287;266288;266289;266290;266291;266292;266293;266294;266295;266296;266297;266298;266299;266300;266301;266302;266303;266304;266305;266306;266307;266308;266309;266310;266311;277427;277428;277429;277430;319309;319310;319311;319312;322912;322913;322914;322915;322916;322917;322918;322919;322920;322921;322922;322923;322924;322925;322926;322927;322928;322929;322930;322931;322932;322933;322934	40973;55309;136679;179630;185172;224680;230555;235997;236006;266271;277430;319309;322928			-1
Q9D855	Q9D855	7	7	7	Cytochrome b-c1 complex subunit 7	Uqcrb	sp|Q9D855|QCR7_MOUSE Cytochrome b-c1 complex subunit 7 OS=Mus musculus OX=10090 GN=Uqcrb PE=1 SV=3	1	7	7	7	0	6	0	0	0	7	0	0	6	0	1	0	7	0	0	1	7	0	1	0	6	0	0	0	7	0	0	0	7	1	0	1	5	0	0	1	7	1	0	1	7	0	0	0	7	1	1	1	7	0	0	0	4	0	0	0	4	0	1	0	6	0	0	0	6	0	0	0	7	0	0	6	0	1	0	7	0	0	1	7	0	1	0	6	0	0	0	7	0	0	0	7	1	0	1	5	0	0	1	7	1	0	1	7	0	0	0	7	1	1	1	7	0	0	0	4	0	0	0	4	0	1	0	6	0	0	0	6	0	0	0	7	0	0	6	0	1	0	7	0	0	1	7	0	1	0	6	0	0	0	7	0	0	0	7	1	0	1	5	0	0	1	7	1	0	1	7	0	0	0	7	1	1	1	7	0	0	0	4	0	0	0	4	0	1	0	6	0	0	45	45	45	13.527	111	111	0	323.31		By MS/MS				By MS/MS			By MS/MS		By matching		By MS/MS			By matching	By MS/MS		By matching		By MS/MS				By MS/MS				By MS/MS	By matching		By matching	By MS/MS			By matching	By MS/MS	By matching		By matching	By MS/MS				By MS/MS	By matching	By MS/MS	By matching	By MS/MS				By MS/MS				By MS/MS		By matching		By MS/MS			0	38.7	0	0	0	45	0	0	38.7	0	9.9	0	45	0	0	18	45	0	8.1	0	38.7	0	0	0	45	0	0	0	45	8.1	0	8.1	44.1	0	0	9.9	45	8.1	0	9.9	45	0	0	0	45	9.9	9.9	8.1	45	0	0	0	37.8	0	0	0	37.8	0	8.1	0	44.1	0	0	941290000	0	41412000	0	0	0	39232000	0	0	48192000	0	212240	0	220230000	0	0	136250	41950000	0	101720	0	42579000	0	0	0	23683000	0	0	0	24024000	168220	0	228090	56703000	0	0	76370	45711000	307580	0	147600	85928000	0	0	0	135080000	203630	339230	467650	77519000	0	0	0	12693000	0	0	0	14747000	0	245490	0	28964000	0	0	6	76780000	0	1302200	0	0	0	1233900	0	0	4649800	0	35373	0	16127000	0	0	22709	3235600	0	16954	0	2256900	0	0	0	2253900	0	0	0	1416000	28036	0	38014	6132900	0	0	12728	4759600	51263	0	24600	9580100	0	0	0	11603000	33939	56539	77941	5753000	0	0	0	1420500	0	0	0	1706300	0	40915	0	2934400	0	0	87	ALDLTMR;DDTLHETEDVK;DDTLHETEDVKEAIR;LGLMRDDTLHETEDVKEAIR;LPEDLYNDR;RLPEDLYNDR;YEEDKFYLEPYLK				2090	1120;2507;2508;11990;12803;16953;22406	True;True;True;True;True;True;True	1218;2723;2724;12923;12924;13812;18474;24355	28270;28271;28272;28273;28274;28275;28276;28277;28278;28279;28280;63238;63239;63240;63241;63242;63243;63244;63245;63246;63247;63248;63249;63250;63251;63252;63253;63254;63255;63256;63257;63258;63259;63260;63261;63262;63263;63264;63265;63266;63267;63268;63269;63270;63271;63272;63273;63274;63275;63276;308860;308861;308862;308863;308864;308865;308866;308867;308868;308869;308870;308871;308872;308873;308874;308875;308876;308877;308878;308879;308880;308881;308882;308883;308884;308885;308886;308887;308888;308889;308890;308891;308892;329877;329878;329879;329880;329881;329882;329883;329884;329885;329886;329887;329888;329889;329890;329891;329892;329893;329894;329895;329896;329897;329898;433716;433717;433718;433719;433720;433721;433722;433723;433724;433725;433726;433727;433728;433729;433730;433731;433732;433733;433734;433735;433736;433737;578163;578164;578165;578166;578167;578168;578169;578170;578171;578172;578173;578174;578175;578176;578177;578178;578179;578180;578181;578182;578183;578184;578185;578186;578187;578188;578189;578190;578191	16298;16299;36615;36616;36617;36618;36619;36620;36621;36622;36623;36624;36625;36626;36627;36628;36629;36630;36631;36632;36633;36634;36635;36636;36637;36638;36639;36640;36641;36642;36643;36644;36645;36646;172901;172902;172903;172904;172905;172906;172907;172908;172909;172910;172911;172912;172913;172914;172915;172916;184127;184128;184129;184130;184131;184132;184133;184134;184135;184136;184137;184138;184139;184140;184141;184142;240872;240873;240874;240875;240876;240877;240878;240879;240880;323371;323372;323373;323374;323375;323376;323377;323378;323379;323380;323381;323382;323383;323384;323385;323386;323387;323388;323389;323390;323391	16299;36618;36635;172906;184129;240872;323380	2810	33	-1
Q9D868	Q9D868	3	3	3	Peptidyl-prolyl cis-trans isomerase H	Ppih	sp|Q9D868|PPIH_MOUSE Peptidyl-prolyl cis-trans isomerase H OS=Mus musculus OX=10090 GN=Ppih PE=1 SV=1	1	3	3	3	1	0	2	2	2	0	1	1	1	1	2	0	2	3	2	0	0	0	0	0	1	0	1	3	0	0	0	1	0	1	1	2	1	1	2	1	0	2	2	2	1	1	2	1	0	2	2	1	0	0	2	2	0	1	2	1	1	1	1	3	1	1	2	1	0	2	2	2	0	1	1	1	1	2	0	2	3	2	0	0	0	0	0	1	0	1	3	0	0	0	1	0	1	1	2	1	1	2	1	0	2	2	2	1	1	2	1	0	2	2	1	0	0	2	2	0	1	2	1	1	1	1	3	1	1	2	1	0	2	2	2	0	1	1	1	1	2	0	2	3	2	0	0	0	0	0	1	0	1	3	0	0	0	1	0	1	1	2	1	1	2	1	0	2	2	2	1	1	2	1	0	2	2	1	0	0	2	2	0	1	2	1	1	1	1	3	1	1	2	21.8	21.8	21.8	20.463	188	188	0.0019185	3.247	By matching		By MS/MS	By MS/MS	By MS/MS		By matching	By matching	By MS/MS	By matching	By MS/MS		By MS/MS	By MS/MS	By MS/MS						By matching		By MS/MS	By matching				By MS/MS		By MS/MS	By MS/MS	By MS/MS	By matching	By MS/MS	By MS/MS	By MS/MS		By matching	By MS/MS	By matching	By matching	By MS/MS	By matching	By matching		By MS/MS	By matching	By MS/MS			By MS/MS	By matching		By MS/MS	By MS/MS	By MS/MS	By MS/MS	By MS/MS	By MS/MS	By MS/MS	By matching	By matching	By MS/MS	4.8	0	10.1	10.1	10.1	0	5.3	4.8	4.8	4.8	10.1	0	10.1	21.8	10.1	0	0	0	0	0	4.8	0	5.3	21.8	0	0	0	5.3	0	5.3	4.8	10.1	4.8	4.8	10.1	4.8	0	10.1	10.1	16.5	4.8	5.3	10.1	4.8	0	10.1	16.5	4.8	0	0	16.5	16.5	0	4.8	10.1	4.8	5.3	4.8	4.8	21.8	4.8	4.8	16.5	72323000	1277500	0	2754200	2683900	5137300	0	109870	1719600	461220	195900	948770	0	3167000	2842200	1555400	0	0	0	0	0	619830	0	603780	5286000	0	0	0	314620	0	888960	996810	2275300	2198400	1180700	3017200	424170	0	1990400	2655600	1229200	974590	714080	1534100	303260	0	1680200	1574800	775880	0	0	1202400	1380900	0	877350	1910900	3421400	448210	1276500	2001800	2319000	586690	1128900	1678500	11	6574800	116140	0	250380	243990	467030	0	9988.3	156330	41929	17810	86252	0	287910	258380	141400	0	0	0	0	0	56348	0	54890	480540	0	0	0	28602	0	80815	90619	206840	199860	107330	274290	38561	0	180940	241420	111740	88599	64916	139460	27569	0	152740	143160	70534	0	0	109310	125540	0	79759	173720	311030	40747	116040	181980	210820	53335	102630	152590	6	DFMIQGGDFVNGDGTGVASIYR;GPFADENFK;IELFADVVPK				2091	2622;7420;8914	True;True;True	2846;8026;9625	65787;65788;65789;65790;65791;65792;65793;65794;183947;183948;183949;183950;183951;183952;183953;183954;183955;183956;183957;183958;183959;183960;183961;183962;183963;183964;183965;183966;183967;183968;183969;183970;183971;183972;183973;183974;183975;183976;183977;183978;183979;183980;183981;183982;183983;183984;183985;224160;224161;224162;224163;224164;224165;224166;224167;224168;224169;224170;224171;224172;224173;224174;224175;224176;224177;224178;224179;224180;224181	38076;38077;103123;103124;103125;126854;126855	38076;103123;126854	2811	73	-1
Q9D880	Q9D880	10	10	10	Mitochondrial import inner membrane translocase subunit TIM50	Timm50	sp|Q9D880|TIM50_MOUSE Mitochondrial import inner membrane translocase subunit TIM50 OS=Mus musculus OX=10090 GN=Timm50 PE=1 SV=1	1	10	10	10	1	1	4	4	6	0	1	9	5	8	8	0	7	8	8	1	3	0	0	0	2	4	0	3	1	0	0	0	0	4	0	1	6	1	0	0	5	3	4	7	5	7	5	3	6	5	3	5	5	1	3	0	0	3	2	2	2	0	0	0	1	0	0	1	1	4	4	6	0	1	9	5	8	8	0	7	8	8	1	3	0	0	0	2	4	0	3	1	0	0	0	0	4	0	1	6	1	0	0	5	3	4	7	5	7	5	3	6	5	3	5	5	1	3	0	0	3	2	2	2	0	0	0	1	0	0	1	1	4	4	6	0	1	9	5	8	8	0	7	8	8	1	3	0	0	0	2	4	0	3	1	0	0	0	0	4	0	1	6	1	0	0	5	3	4	7	5	7	5	3	6	5	3	5	5	1	3	0	0	3	2	2	2	0	0	0	1	0	0	31.4	31.4	31.4	39.776	353	353	0	55.931	By MS/MS	By matching	By MS/MS	By matching	By MS/MS		By MS/MS	By MS/MS	By MS/MS	By MS/MS	By MS/MS		By MS/MS	By MS/MS	By MS/MS	By matching	By MS/MS				By MS/MS	By MS/MS		By MS/MS	By MS/MS					By MS/MS		By matching	By MS/MS	By matching			By MS/MS	By MS/MS	By MS/MS	By MS/MS	By MS/MS	By MS/MS	By MS/MS	By MS/MS	By MS/MS	By MS/MS	By MS/MS	By MS/MS	By MS/MS	By matching	By matching			By matching	By matching	By MS/MS	By matching				By matching			2.3	3.1	14.7	12.2	21.8	0	2.3	28.6	17.8	28	28	0	24.1	28	28	3.1	11	0	0	0	7.9	14.4	0	9.1	4.8	0	0	0	0	13.9	0	3.1	23.2	4.8	0	0	20.4	9.9	15.6	25.8	18.7	25.8	19	12.7	23.5	20.4	12.5	17	20.1	4.5	9.9	0	0	11.6	6.8	6.8	6.8	0	0	0	2.3	0	0	284930000	211620	844720	1264200	2062100	6550800	0	216280	27488000	5173300	3813100	8276100	0	32295000	15326000	13398000	92481	3899300	0	0	0	1979400	1674900	0	1813900	340260	0	0	0	0	2242500	0	445660	20943000	214530	0	0	9620700	2262300	2030000	7682400	18667000	13841000	6092600	1366600	45499000	7301800	1857400	2570200	8271500	524380	1189200	0	0	796640	1047300	1281500	2200800	0	0	0	260480	0	0	17	14271000	12449	49689	58431	121300	275610	0	12722	1308100	193090	179560	402030	0	1510200	742000	648680	5440	196080	0	0	0	54599	98525	0	106700	20015	0	0	0	0	105440	0	26215	1173900	12619	0	0	460030	133070	101460	410830	1047000	754160	243750	66650	2330100	389880	80755	128080	422930	30846	69955	0	0	38624	61608	75383	129460	0	0	0	15323	0	0	78	AQGPQHQPGSEGPSYAK;IPDEFDSDPILVQQLR;LEQEEQQR;QGLSFGSLASR;TIALNQVEDVR;TPEQVTEIANR;TVLEHYALEDDPLEAFK;TVLEHYALEDDPLEAFKQR;VLLDLSAFLK;YMEGHHVK				2092	1664;9623;11708;16120;19434;19876;20268;20269;21338;22784	True;True;True;True;True;True;True;True;True;True	1824;10409;12628;17597;21144;21623;22048;22049;23211;24759	42851;42852;42853;42854;42855;42856;42857;42858;42859;42860;42861;42862;42863;42864;42865;42866;42867;42868;42869;42870;42871;42872;42873;42874;42875;42876;42877;42878;42879;42880;42881;42882;42883;42884;42885;42886;42887;42888;42889;42890;42891;42892;42893;243351;243352;243353;243354;243355;243356;243357;243358;243359;243360;243361;243362;243363;243364;243365;243366;243367;243368;243369;243370;243371;243372;243373;243374;243375;243376;243377;243378;243379;243380;243381;297602;297603;297604;297605;297606;297607;297608;297609;297610;297611;297612;297613;297614;297615;297616;297617;297618;297619;297620;297621;297622;297623;413160;413161;413162;413163;413164;413165;413166;413167;413168;413169;413170;413171;413172;413173;495885;495886;495887;495888;495889;495890;495891;495892;495893;495894;495895;495896;495897;495898;495899;495900;495901;495902;495903;495904;495905;495906;495907;506758;506759;506760;506761;506762;506763;506764;506765;506766;506767;506768;506769;506770;506771;506772;506773;506774;506775;506776;506777;506778;506779;506780;517758;517759;517760;517761;517762;517763;517764;517765;517766;517767;517768;517769;517770;517771;517772;517773;517774;517775;517776;517777;517778;517779;517780;517781;517782;517783;517784;552190;552191;552192;552193;552194;587268;587269;587270;587271;587272;587273;587274;587275;587276;587277;587278;587279;587280	24990;24991;24992;24993;24994;24995;24996;24997;138457;138458;138459;138460;138461;138462;138463;138464;138465;138466;138467;138468;138469;138470;138471;138472;138473;166670;166671;166672;166673;230660;230661;230662;276339;276340;276341;276342;276343;276344;276345;276346;276347;282253;282254;282255;282256;282257;282258;282259;282260;282261;282262;282263;282264;282265;288897;288898;288899;288900;288901;288902;288903;288904;288905;288906;288907;288908;288909;288910;288911;288912;288913;288914;288915;288916;288917;288918;288919;288920;288921;288922;307766;328016;328017;328018	24995;138467;166670;230661;276341;282256;288915;288922;307766;328017			-1
Q9D883;Q8BGJ9	Q9D883;Q8BGJ9	4;2	4;2	4;2	Splicing factor U2AF 35 kDa subunit;Splicing factor U2AF 26 kDa subunit	U2af1;U2af1l4	sp|Q9D883|U2AF1_MOUSE Splicing factor U2AF 35 kDa subunit OS=Mus musculus OX=10090 GN=U2af1 PE=1 SV=4;sp|Q8BGJ9|U2AF4_MOUSE Splicing factor U2AF 26 kDa subunit OS=Mus musculus OX=10090 GN=U2af1l4 PE=1 SV=1	2	4	4	4	3	3	3	4	4	1	2	4	3	3	4	3	3	4	4	1	2	0	1	2	4	2	3	3	3	1	2	2	2	3	2	2	3	2	3	3	2	2	2	3	2	2	2	2	3	2	2	2	3	2	2	3	2	4	4	2	2	2	4	3	3	3	3	3	3	3	4	4	1	2	4	3	3	4	3	3	4	4	1	2	0	1	2	4	2	3	3	3	1	2	2	2	3	2	2	3	2	3	3	2	2	2	3	2	2	2	2	3	2	2	2	3	2	2	3	2	4	4	2	2	2	4	3	3	3	3	3	3	3	4	4	1	2	4	3	3	4	3	3	4	4	1	2	0	1	2	4	2	3	3	3	1	2	2	2	3	2	2	3	2	3	3	2	2	2	3	2	2	2	2	3	2	2	2	3	2	2	3	2	4	4	2	2	2	4	3	3	3	3	14.6	14.6	14.6	27.815	239	239;220	0	275.03	By MS/MS	By MS/MS	By MS/MS	By MS/MS	By MS/MS	By matching	By MS/MS	By MS/MS	By MS/MS	By MS/MS	By MS/MS	By MS/MS	By MS/MS	By MS/MS	By MS/MS	By matching	By MS/MS		By MS/MS	By MS/MS	By MS/MS	By MS/MS	By MS/MS	By MS/MS	By MS/MS	By MS/MS	By MS/MS	By MS/MS	By MS/MS	By MS/MS	By MS/MS	By MS/MS	By MS/MS	By MS/MS	By MS/MS	By MS/MS	By MS/MS	By MS/MS	By MS/MS	By MS/MS	By MS/MS	By MS/MS	By MS/MS	By MS/MS	By MS/MS	By MS/MS	By MS/MS	By MS/MS	By MS/MS	By MS/MS	By MS/MS	By MS/MS	By MS/MS	By MS/MS	By MS/MS	By MS/MS	By MS/MS	By MS/MS	By MS/MS	By MS/MS	By MS/MS	By MS/MS	By MS/MS	13.8	11.3	13.8	14.6	14.6	5.4	10.5	14.6	13.8	13.8	14.6	11.3	13.8	14.6	14.6	5	10.5	0	5.4	10.5	14.6	8.8	13.8	13.8	13.8	5.4	10.5	10.5	10.5	13.8	10.5	10.5	13.8	10.5	11.3	13.8	10.5	10.5	10.5	13.8	10.5	10.5	10.5	10.5	13.8	10.5	10.5	10.5	13.8	10.5	10.5	13.8	10.5	14.6	14.6	10.5	10.5	10.5	14.6	13.8	13.8	13.8	13.8	1200500000	18153000	2977600	27981000	42905000	58330000	501260	5066500	59077000	11836000	4297300	16955000	3173900	32754000	46412000	43316000	961950	3094500	0	350650	2804900	8161800	4034900	13238000	44530000	7897300	422860	8050500	6473100	2981100	31270000	8563200	33248000	35288000	23496000	42032000	8552400	28944000	24210000	21236000	21348000	34252000	34867000	18973000	5961000	39256000	22557000	13201000	9047800	19787000	3954600	10624000	14254000	1921300	20922000	25636000	47237000	11360000	24149000	33584000	10318000	15270000	13694000	14744000	11	109140000	1650300	270690	2543700	3900500	5302700	45569	460590	5370600	1076000	390660	1541300	288540	2977700	4219300	3937800	87450	281320	0	31877	254990	741980	366810	1203400	4048200	717930	38442	731870	588460	271010	2842800	778470	3022600	3208000	2136000	3821100	777490	2631300	2200900	1930600	1940700	3113800	3169700	1724800	541910	3568700	2050600	1200100	822530	1798800	359510	965840	1295900	174660	1902000	2330500	4294300	1032700	2195300	3053100	938040	1388200	1244900	1340400	101	AEYLASIFGTEK;AEYLASIFGTEKDK;AVIDLNNR;NPQNSSQSADGLR				2093	546;547;2157;15126	True;True;True;True	588;589;2348;16533	13231;13232;13233;13234;13235;13236;13237;13238;13239;13240;13241;13242;13243;13244;13245;13246;13247;13248;13249;13250;13251;13252;13253;13254;13255;13256;13257;13258;13259;13260;13261;13262;13263;13264;13265;13266;13267;13268;13269;13270;13271;13272;13273;13274;13275;13276;13277;13278;13279;13280;13281;13282;13283;13284;13285;13286;13287;13288;13289;13290;13291;13292;13293;13294;13295;13296;13297;13298;13299;13300;13301;13302;54416;54417;54418;54419;54420;54421;54422;54423;54424;54425;54426;54427;54428;54429;54430;54431;54432;54433;54434;54435;54436;54437;54438;54439;54440;54441;54442;54443;54444;54445;391211;391212;391213;391214;391215;391216;391217;391218;391219;391220;391221;391222;391223;391224;391225;391226;391227;391228;391229;391230;391231;391232;391233;391234;391235;391236;391237;391238;391239;391240;391241;391242;391243;391244;391245;391246;391247;391248;391249;391250;391251;391252;391253;391254;391255;391256;391257;391258;391259;391260;391261;391262;391263;391264;391265;391266;391267;391268;391269;391270;391271;391272;391273;391274;391275;391276;391277;391278;391279;391280;391281	7697;7698;7699;7700;7701;7702;7703;7704;7705;7706;7707;7708;7709;7710;7711;7712;7713;7714;7715;7716;7717;7718;7719;7720;7721;7722;7723;7724;7725;7726;7727;7728;7729;7730;7731;7732;7733;7734;7735;7736;7737;7738;7739;7740;7741;7742;7743;7744;7745;7746;7747;7748;7749;7750;7751;7752;7753;7754;7755;7756;7757;7758;7759;7760;31278;218291;218292;218293;218294;218295;218296;218297;218298;218299;218300;218301;218302;218303;218304;218305;218306;218307;218308;218309;218310;218311;218312;218313;218314;218315;218316;218317;218318;218319;218320;218321;218322;218323;218324;218325;218326;218327;218328;218329;218330	7703;7752;31278;218300			-1;-1
Q9D898	Q9D898	2	2	2	Actin-related protein 2/3 complex subunit 5-like protein	Arpc5l	sp|Q9D898|ARP5L_MOUSE Actin-related protein 2/3 complex subunit 5-like protein OS=Mus musculus OX=10090 GN=Arpc5l PE=1 SV=1	1	2	2	2	1	0	2	1	1	0	0	2	2	0	0	1	2	2	1	0	1	0	0	0	2	0	0	2	0	1	0	0	0	1	1	1	1	1	1	0	0	0	0	1	1	1	1	0	1	1	0	1	0	2	1	0	0	1	0	1	0	1	1	1	0	1	0	1	0	2	1	1	0	0	2	2	0	0	1	2	2	1	0	1	0	0	0	2	0	0	2	0	1	0	0	0	1	1	1	1	1	1	0	0	0	0	1	1	1	1	0	1	1	0	1	0	2	1	0	0	1	0	1	0	1	1	1	0	1	0	1	0	2	1	1	0	0	2	2	0	0	1	2	2	1	0	1	0	0	0	2	0	0	2	0	1	0	0	0	1	1	1	1	1	1	0	0	0	0	1	1	1	1	0	1	1	0	1	0	2	1	0	0	1	0	1	0	1	1	1	0	1	0	16.3	16.3	16.3	16.98	153	153	0.0060976	2.0605	By matching		By MS/MS	By matching	By MS/MS			By matching	By matching			By matching	By matching	By MS/MS	By MS/MS		By matching				By matching			By MS/MS		By MS/MS				By MS/MS	By MS/MS	By MS/MS	By matching	By MS/MS	By MS/MS					By MS/MS	By matching	By matching	By MS/MS		By MS/MS	By matching		By MS/MS		By MS/MS	By matching			By matching		By MS/MS		By MS/MS	By MS/MS	By MS/MS		By matching		8.5	0	16.3	8.5	8.5	0	0	16.3	16.3	0	0	7.8	16.3	16.3	7.8	0	7.8	0	0	0	16.3	0	0	16.3	0	8.5	0	0	0	7.8	7.8	7.8	7.8	7.8	7.8	0	0	0	0	7.8	7.8	7.8	7.8	0	7.8	7.8	0	7.8	0	16.3	7.8	0	0	7.8	0	7.8	0	7.8	7.8	7.8	0	7.8	0	55073000	1665600	0	1313500	2875100	1228900	0	0	2613400	2306800	0	0	624060	4514200	2915000	1321000	0	1080600	0	0	0	1978300	0	0	5491900	0	1243600	0	0	0	1244300	917750	1233400	2974300	1097200	1003100	0	0	0	0	761380	1193500	744860	725140	0	1240700	649700	0	511090	0	1261300	429020	0	0	367760	0	2222800	0	2183900	2084200	538960	0	516380	0	9	6119200	185070	0	145950	319460	136550	0	0	290380	256310	0	0	69340	501580	323890	146780	0	120070	0	0	0	219810	0	0	610220	0	138180	0	0	0	138260	101970	137050	330480	121920	111460	0	0	0	0	84598	132610	82762	80571	0	137850	72189	0	56788	0	140150	47669	0	0	40862	0	246970	0	242650	231580	59884	0	57376	0	15	ALAVGGLGSIIR;SSEIEQAVQSLDR				2094	1100;18527	True;True	1197;20156	27736;27737;27738;27739;27740;27741;27742;27743;27744;27745;27746;27747;27748;27749;27750;27751;27752;27753;27754;27755;27756;27757;27758;27759;27760;27761;27762;27763;27764;27765;27766;472794;472795;472796;472797;472798;472799;472800;472801;472802;472803;472804;472805	16029;16030;16031;16032;16033;16034;16035;16036;16037;16038;16039;16040;16041;16042;262534	16040;262534			-1
Q9D8B3	Q9D8B3	3	3	3	Charged multivesicular body protein 4b	Chmp4b	sp|Q9D8B3|CHM4B_MOUSE Charged multivesicular body protein 4b OS=Mus musculus OX=10090 GN=Chmp4b PE=1 SV=2	1	3	3	3	3	0	2	2	2	1	1	2	1	2	2	1	1	2	2	1	1	0	1	1	0	2	1	1	0	2	2	1	1	1	1	1	1	1	0	0	0	0	0	1	1	0	1	0	1	0	0	2	0	1	1	1	0	1	0	2	0	2	2	0	0	1	1	3	0	2	2	2	1	1	2	1	2	2	1	1	2	2	1	1	0	1	1	0	2	1	1	0	2	2	1	1	1	1	1	1	1	0	0	0	0	0	1	1	0	1	0	1	0	0	2	0	1	1	1	0	1	0	2	0	2	2	0	0	1	1	3	0	2	2	2	1	1	2	1	2	2	1	1	2	2	1	1	0	1	1	0	2	1	1	0	2	2	1	1	1	1	1	1	1	0	0	0	0	0	1	1	0	1	0	1	0	0	2	0	1	1	1	0	1	0	2	0	2	2	0	0	1	1	15.6	15.6	15.6	24.936	224	224	0.0023787	3.153	By MS/MS		By MS/MS	By MS/MS	By MS/MS	By matching	By MS/MS	By MS/MS	By matching	By MS/MS	By MS/MS	By MS/MS	By matching	By MS/MS	By MS/MS	By MS/MS	By MS/MS		By matching	By MS/MS		By MS/MS	By MS/MS	By MS/MS		By MS/MS	By matching	By MS/MS	By matching	By MS/MS	By MS/MS	By MS/MS	By MS/MS	By MS/MS						By matching	By matching		By MS/MS		By matching			By MS/MS		By MS/MS	By matching	By MS/MS		By MS/MS		By MS/MS		By MS/MS	By MS/MS			By matching	By MS/MS	15.6	0	9.4	9.4	9.4	4.5	4.9	9.4	4.5	9.4	9.4	4.5	4.5	9.4	9.4	4.9	4.5	0	4.9	4.9	0	9.4	4.9	4.9	0	9.4	9.4	4.9	4.5	4.9	4.9	4.9	4.5	4.9	0	0	0	0	0	4.9	4.5	0	4.9	0	4.5	0	0	11.2	0	4.9	4.9	4.9	0	4.9	0	11.2	0	11.2	11.2	0	0	4.9	4.9	36223000	1523600	0	1086400	1458700	1404800	402000	501150	1165200	439160	706640	848450	331250	1119300	1265900	1230900	327210	520070	0	705350	322890	0	1438000	383530	783250	0	1125200	1142300	390780	275610	485080	609630	443080	2412100	381190	0	0	0	0	0	199620	424300	0	283410	0	924700	0	0	1092600	0	360260	375410	400120	0	372190	0	2270800	0	2240400	1505700	0	0	300170	244870	14	2587400	108830	0	77596	104190	100340	28714	35797	83230	31368	50474	60604	23661	79948	90421	87923	23372	37148	0	50382	23063	0	102720	27395	55947	0	80369	81595	27913	19686	34648	43545	31649	172290	27228	0	0	0	0	0	14259	30307	0	20243	0	66050	0	0	78041	0	25733	26815	28580	0	26585	0	162200	0	160030	107550	0	0	21441	17491	11	EALENANTNTEVLK;GGPTPQEAIQR;KIEQELTAAK				2095	3773;6913;10578	True;True;True	4101;7476;11437	95463;95464;95465;95466;95467;95468;170190;170191;170192;170193;170194;170195;170196;170197;170198;170199;170200;170201;170202;170203;170204;170205;170206;170207;170208;170209;170210;170211;170212;170213;170214;170215;170216;170217;170218;170219;170220;170221;170222;170223;170224;269236;269237;269238;269239;269240;269241;269242;269243;269244;269245;269246;269247;269248;269249;269250;269251;269252;269253;269254;269255;269256	55734;55735;55736;55737;55738;55739;95329;95330;95331;152640;152641	55735;95330;152640			-1
Q9D8B6	Q9D8B6	2	2	2	Protein FAM210B	Fam210b	sp|Q9D8B6|F210B_MOUSE Protein FAM210B, mitochondrial OS=Mus musculus OX=10090 GN=Fam210b PE=1 SV=3	1	2	2	2	0	0	0	0	1	0	0	0	2	1	1	0	1	0	0	0	2	1	0	1	1	0	0	0	1	0	0	0	2	0	0	0	2	0	0	0	2	0	0	0	2	0	0	0	2	0	0	0	2	0	0	0	0	0	0	0	2	0	0	0	1	0	0	0	0	0	0	1	0	0	0	2	1	1	0	1	0	0	0	2	1	0	1	1	0	0	0	1	0	0	0	2	0	0	0	2	0	0	0	2	0	0	0	2	0	0	0	2	0	0	0	2	0	0	0	0	0	0	0	2	0	0	0	1	0	0	0	0	0	0	1	0	0	0	2	1	1	0	1	0	0	0	2	1	0	1	1	0	0	0	1	0	0	0	2	0	0	0	2	0	0	0	2	0	0	0	2	0	0	0	2	0	0	0	2	0	0	0	0	0	0	0	2	0	0	0	1	0	0	13.7	13.7	13.7	20.344	190	190	0.001519	4.0968					By MS/MS				By MS/MS	By MS/MS	By MS/MS		By matching				By matching	By matching		By matching	By matching				By matching				By matching				By MS/MS				By MS/MS				By MS/MS				By MS/MS				By MS/MS								By MS/MS				By matching			0	0	0	0	6.8	0	0	0	13.7	6.8	6.8	0	6.8	0	0	0	13.7	6.8	0	6.8	6.8	0	0	0	6.8	0	0	0	13.7	0	0	0	13.7	0	0	0	13.7	0	0	0	13.7	0	0	0	13.7	0	0	0	13.7	0	0	0	0	0	0	0	13.7	0	0	0	6.8	0	0	28689000	0	0	0	0	776040	0	0	0	1717600	177760	408640	0	1078300	0	0	0	373560	221900	0	93680	506170	0	0	0	397720	0	0	0	442320	0	0	0	4403400	0	0	0	2681700	0	0	0	3789800	0	0	0	4502200	0	0	0	4288700	0	0	0	0	0	0	0	2021700	0	0	0	807520	0	0	6	4781500	0	0	0	0	129340	0	0	0	286260	29627	68107	0	179720	0	0	0	62259	36984	0	15613	84361	0	0	0	66287	0	0	0	73719	0	0	0	733910	0	0	0	446960	0	0	0	631640	0	0	0	750360	0	0	0	714780	0	0	0	0	0	0	0	336950	0	0	0	134590	0	0	11	ISITLVSVPFVVR;TPEPGGSVTGTEK				2096	9874;19875	True;True	10687;21622	249793;249794;249795;249796;249797;249798;249799;249800;249801;249802;506741;506742;506743;506744;506745;506746;506747;506748;506749;506750;506751;506752;506753;506754;506755;506756;506757	142187;142188;142189;142190;142191;142192;142193;142194;282250;282251;282252	142189;282252			-1
Q9D8C4	Q9D8C4	2	2	2	Interferon-induced 35 kDa protein homolog	Ifi35	sp|Q9D8C4|IN35_MOUSE Interferon-induced 35 kDa protein homolog OS=Mus musculus OX=10090 GN=Ifi35 PE=1 SV=3	1	2	2	2	0	0	0	0	0	1	0	0	1	0	0	0	2	0	0	0	1	0	0	0	2	0	0	0	1	0	0	0	1	0	0	0	1	0	0	0	1	0	0	0	0	0	0	0	2	0	0	0	2	0	0	0	0	0	0	0	2	0	0	0	1	0	0	0	0	0	0	0	1	0	0	1	0	0	0	2	0	0	0	1	0	0	0	2	0	0	0	1	0	0	0	1	0	0	0	1	0	0	0	1	0	0	0	0	0	0	0	2	0	0	0	2	0	0	0	0	0	0	0	2	0	0	0	1	0	0	0	0	0	0	0	1	0	0	1	0	0	0	2	0	0	0	1	0	0	0	2	0	0	0	1	0	0	0	1	0	0	0	1	0	0	0	1	0	0	0	0	0	0	0	2	0	0	0	2	0	0	0	0	0	0	0	2	0	0	0	1	0	0	14.3	14.3	14.3	31.875	286	286	0	13.246						By MS/MS			By matching				By MS/MS				By matching				By MS/MS				By MS/MS				By matching				By MS/MS				By MS/MS								By MS/MS				By MS/MS								By MS/MS				By matching			0	0	0	0	0	5.9	0	0	5.9	0	0	0	14.3	0	0	0	5.9	0	0	0	14.3	0	0	0	5.9	0	0	0	5.9	0	0	0	8.4	0	0	0	8.4	0	0	0	0	0	0	0	14.3	0	0	0	14.3	0	0	0	0	0	0	0	14.3	0	0	0	5.9	0	0	34849000	0	0	0	0	0	666420	0	0	750990	0	0	0	7602300	0	0	0	1294500	0	0	0	3490700	0	0	0	754420	0	0	0	453150	0	0	0	4062800	0	0	0	1871400	0	0	0	0	0	0	0	4600600	0	0	0	4922500	0	0	0	0	0	0	0	3776600	0	0	0	602770	0	0	15	958490	0	0	0	0	0	44428	0	0	50066	0	0	0	213670	0	0	0	86302	0	0	0	99364	0	0	0	50295	0	0	0	30210	0	0	0	270860	0	0	0	124760	0	0	0	0	0	0	0	115570	0	0	0	127790	0	0	0	0	0	0	0	100620	0	0	0	40185	0	0	15	IPFSVPEVPLVFQGQTK;VQVQPLELPVVTNIQVSSQPDNHR				2097	9639;21756	True;True	10427;23671	243865;243866;243867;243868;243869;243870;243871;243872;243873;243874;243875;563319;563320;563321;563322;563323;563324;563325	138846;138847;314890;314891;314892;314893;314894;314895;314896;314897;314898;314899;314900;314901;314902	138847;314901			-1
Q9D8E6	Q9D8E6	27	27	27	60S ribosomal protein L4	Rpl4	sp|Q9D8E6|RL4_MOUSE 60S ribosomal protein L4 OS=Mus musculus OX=10090 GN=Rpl4 PE=1 SV=3	1	27	27	27	10	16	9	11	14	14	8	16	17	10	11	9	19	18	14	8	22	4	4	5	20	10	7	13	18	7	8	6	16	13	12	9	16	8	9	8	15	13	11	10	15	12	12	8	13	15	7	10	17	4	6	7	5	11	11	9	14	7	12	7	12	3	4	10	16	9	11	14	14	8	16	17	10	11	9	19	18	14	8	22	4	4	5	20	10	7	13	18	7	8	6	16	13	12	9	16	8	9	8	15	13	11	10	15	12	12	8	13	15	7	10	17	4	6	7	5	11	11	9	14	7	12	7	12	3	4	10	16	9	11	14	14	8	16	17	10	11	9	19	18	14	8	22	4	4	5	20	10	7	13	18	7	8	6	16	13	12	9	16	8	9	8	15	13	11	10	15	12	12	8	13	15	7	10	17	4	6	7	5	11	11	9	14	7	12	7	12	3	4	43.4	43.4	43.4	47.153	419	419	0	305.51	By MS/MS	By MS/MS	By MS/MS	By MS/MS	By MS/MS	By MS/MS	By MS/MS	By MS/MS	By MS/MS	By MS/MS	By MS/MS	By MS/MS	By MS/MS	By MS/MS	By MS/MS	By MS/MS	By MS/MS	By MS/MS	By MS/MS	By MS/MS	By MS/MS	By MS/MS	By MS/MS	By MS/MS	By MS/MS	By MS/MS	By MS/MS	By MS/MS	By MS/MS	By MS/MS	By MS/MS	By MS/MS	By MS/MS	By MS/MS	By MS/MS	By MS/MS	By MS/MS	By MS/MS	By MS/MS	By MS/MS	By MS/MS	By MS/MS	By MS/MS	By MS/MS	By MS/MS	By MS/MS	By MS/MS	By MS/MS	By MS/MS	By MS/MS	By MS/MS	By MS/MS	By MS/MS	By MS/MS	By MS/MS	By MS/MS	By MS/MS	By MS/MS	By MS/MS	By MS/MS	By MS/MS	By MS/MS	By MS/MS	20.5	29.1	17.7	20.3	27	23.2	19.6	30.3	31.3	19.8	22.2	20.3	30.8	29.8	25.1	15.8	35.3	12.2	7.4	14.3	33.2	19.1	15.8	23.4	31.7	18.1	16.2	15.8	28.4	25.8	22.4	20	32.9	17.9	22	20.5	32.5	31.5	30.1	25.8	32.7	27.7	29.8	19.1	29.8	31	19.6	24.1	34.4	6.9	14.8	18.1	15.8	24.8	22.7	23.6	28.4	19.3	27.7	18.9	26	5	14.1	4449800000	21912000	110130000	26003000	42802000	105210000	51963000	10441000	77583000	124630000	9358500	28611000	9092300	602160000	148140000	78698000	10863000	153310000	5573700	3454100	3711300	138620000	17467000	19885000	75236000	79598000	3375700	12974000	5050300	37029000	44412000	23750000	30342000	393090000	22963000	34895000	12324000	167560000	44762000	58064000	29277000	181050000	59614000	33841000	11995000	302920000	92815000	33800000	29810000	293800000	4000300	9620800	18168000	6949200	23355000	39840000	90797000	152560000	15229000	73043000	12904000	75793000	5443100	8175100	16	168250000	988660	2346400	992080	1785300	3172900	974030	446880	2463100	3569000	385080	951160	288380	18046000	5249300	2818500	143320	4602400	159480	174730	130750	4095600	637730	669620	3342600	3248900	153660	521660	235040	837600	1327500	737570	1744700	16619000	1106700	1905700	551090	7477500	1948800	2603400	1499400	8281500	2806800	1588300	680630	12548000	4120800	1819000	1440100	12510000	241480	291530	786230	330120	934520	1648200	4416700	4853100	496350	3397100	566330	2945900	340190	257560	458	APIRPDIVNFVHTNLR;APIRPDIVNFVHTNLRK;EAVQLLK;EAVQLLKK;GHRIEEVPELPLVVEDKVEGYK;GTADKKPAVGK;IEEVPELPLVVEDK;IEEVPELPLVVEDKVEGYK;IEEVPELPLVVEDKVEGYKK;ILKSPEIQR;KLDELYGTWR;KLEAAATALATK;KLEAAATALATKSEK;LAPGGHVGR;LDELYGTWR;LEAAATALATK;MMNTDLSR;NIPGITLLNVSK;NIPGITLLNVSKLNILK;NVTLPAVFK;NVTLPAVFKAPIRPDIVNFVHTNLR;PLISVYSEK;PLISVYSEKGESSGK;QPYAVSELAGHQTSAESWGTGR;TKEAVQLLK;VKKLEAAATALATK;VVPEKGTADK				2098	1542;1543;3853;3854;6997;7711;8883;8884;8885;9418;10669;10681;10682;11355;11481;11576;14237;14823;14824;15396;15397;15638;15639;16407;19560;21185;22120	True;True;True;True;True;True;True;True;True;True;True;True;True;True;True;True;True;True;True;True;True;True;True;True;True;True;True	1689;1690;4183;4184;7569;8338;9593;9594;9595;10167;11530;11543;11544;12255;12387;12490;15479;15480;16200;16201;16828;16829;17081;17082;17902;21280;23046;24055	39785;39786;39787;39788;39789;39790;39791;39792;39793;39794;39795;39796;39797;39798;39799;39800;39801;39802;39803;39804;39805;39806;39807;39808;39809;39810;39811;39812;39813;39814;39815;39816;39817;39818;39819;39820;39821;39822;39823;39824;39825;39826;39827;39828;39829;39830;39831;39832;39833;39834;39835;39836;39837;39838;39839;39840;39841;39842;39843;39844;39845;39846;39847;39848;39849;39850;39851;39852;39853;39854;39855;39856;39857;39858;39859;39860;39861;39862;39863;39864;39865;39866;39867;39868;39869;39870;39871;39872;39873;39874;39875;39876;39877;39878;39879;39880;39881;39882;39883;39884;39885;39886;39887;39888;39889;39890;39891;39892;39893;39894;39895;39896;39897;39898;39899;39900;39901;39902;97603;97604;97605;97606;97607;97608;97609;97610;97611;97612;97613;97614;97615;97616;97617;97618;97619;97620;97621;97622;97623;97624;97625;97626;97627;97628;97629;172773;172774;172775;172776;172777;172778;172779;190915;190916;190917;190918;190919;190920;190921;190922;190923;190924;190925;190926;190927;190928;190929;190930;190931;190932;190933;190934;190935;190936;190937;190938;190939;223080;223081;223082;223083;223084;223085;223086;223087;223088;223089;223090;223091;223092;223093;223094;223095;223096;223097;223098;223099;223100;223101;223102;223103;223104;223105;223106;223107;223108;223109;223110;223111;223112;223113;223114;223115;223116;223117;223118;223119;223120;223121;223122;223123;223124;223125;223126;223127;223128;223129;223130;223131;223132;223133;223134;223135;223136;223137;223138;223139;223140;223141;223142;223143;223144;223145;223146;223147;223148;223149;223150;223151;223152;223153;223154;223155;223156;223157;223158;223159;223160;223161;223162;223163;223164;223165;223166;223167;223168;223169;223170;223171;223172;223173;223174;223175;223176;223177;223178;223179;223180;223181;223182;223183;223184;223185;223186;223187;223188;223189;223190;223191;223192;223193;223194;223195;223196;223197;223198;223199;223200;223201;223202;223203;223204;223205;223206;223207;223208;223209;223210;223211;223212;223213;223214;223215;223216;223217;223218;223219;223220;223221;223222;223223;223224;223225;223226;223227;223228;223229;223230;223231;223232;223233;223234;238038;238039;238040;238041;238042;238043;238044;238045;238046;238047;238048;238049;238050;238051;238052;238053;238054;238055;238056;238057;238058;271257;271258;271259;271260;271261;271262;271263;271264;271265;271510;271511;271512;271513;271514;271515;271516;271517;271518;271519;271520;271521;271522;271523;271524;271525;271526;271527;271528;271529;271530;271531;271532;271533;271534;271535;271536;271537;271538;271539;271540;271541;271542;271543;271544;271545;271546;271547;271548;271549;271550;271551;271552;271553;271554;271555;271556;271557;271558;271559;271560;271561;271562;271563;271564;271565;271566;271567;271568;271569;271570;271571;271572;271573;271574;271575;271576;271577;271578;271579;271580;271581;271582;271583;271584;271585;271586;271587;271588;271589;271590;271591;271592;271593;271594;271595;271596;271597;271598;271599;271600;271601;271602;271603;271604;289978;289979;289980;289981;289982;289983;289984;289985;289986;289987;289988;289989;289990;289991;289992;289993;289994;289995;289996;289997;289998;289999;290000;292865;292866;292867;292868;292869;292870;294928;294929;294930;294931;294932;294933;294934;294935;294936;294937;294938;294939;294940;294941;294942;294943;294944;294945;294946;294947;294948;294949;294950;294951;294952;294953;294954;294955;294956;294957;294958;294959;294960;294961;294962;294963;294964;294965;294966;294967;294968;294969;294970;367227;367228;367229;367230;367231;367232;367233;367234;367235;367236;367237;367238;367239;367240;367241;367242;367243;367244;367245;367246;367247;367248;367249;367250;367251;367252;367253;367254;367255;367256;367257;367258;367259;367260;367261;367262;367263;367264;367265;367266;367267;367268;367269;367270;367271;367272;367273;367274;367275;367276;367277;367278;367279;367280;367281;367282;367283;367284;367285;367286;367287;367288;367289;367290;382832;382833;382834;382835;382836;382837;382838;382839;382840;382841;382842;382843;382844;382845;382846;382847;382848;382849;382850;382851;382852;382853;382854;382855;382856;382857;382858;382859;382860;382861;382862;382863;382864;382865;382866;382867;398396;398397;398398;398399;398400;398401;398402;398403;398404;398405;398406;398407;398408;398409;398410;398411;398412;398413;398414;398415;398416;398417;398418;398419;398420;398421;398422;398423;398424;398425;403723;403724;403725;403726;403727;403728;403729;403730;403731;403732;403733;403734;403735;403736;403737;403738;403739;403740;403741;403742;403743;403744;403745;403746;403747;403748;403749;403750;403751;403752;403753;403754;403755;403756;403757;403758;403759;403760;403761;403762;403763;403764;403765;403766;403767;403768;403769;403770;403771;403772;403773;403774;403775;403776;403777;403778;403779;403780;403781;403782;403783;403784;403785;403786;403787;403788;403789;403790;403791;403792;403793;403794;403795;403796;403797;403798;403799;403800;403801;403802;403803;403804;403805;403806;403807;403808;420451;420452;420453;420454;420455;420456;420457;420458;420459;420460;420461;420462;420463;420464;420465;420466;420467;420468;420469;420470;420471;420472;420473;420474;420475;420476;420477;420478;420479;420480;420481;420482;498710;548005;548006;548007;548008;548009;548010;548011;548012;548013;548014;548015;548016;548017;548018;548019;548020;548021;548022;548023;548024;548025;548026;548027;548028;572377;572378;572379;572380;572381;572382;572383;572384;572385;572386;572387;572388	23003;23004;23005;23006;23007;23008;23009;23010;23011;23012;23013;23014;23015;23016;23017;23018;23019;23020;23021;23022;23023;23024;23025;23026;23027;23028;23029;23030;23031;23032;23033;23034;23035;23036;23037;23038;23039;23040;23041;23042;23043;23044;23045;23046;23047;23048;23049;23050;23051;23052;23053;23054;23055;23056;23057;23058;23059;23060;23061;23062;23063;23064;23065;23066;23067;23068;23069;23070;23071;23072;23073;23074;23075;23076;23077;23078;23079;23080;56871;56872;97160;97161;107278;107279;107280;107281;107282;107283;107284;107285;107286;107287;107288;107289;107290;107291;126088;126089;126090;126091;126092;126093;126094;126095;126096;126097;126098;126099;126100;126101;126102;126103;126104;126105;126106;126107;126108;126109;126110;126111;126112;126113;126114;126115;126116;126117;126118;126119;126120;126121;126122;126123;126124;126125;126126;126127;126128;126129;126130;126131;126132;126133;126134;126135;126136;126137;126138;126139;126140;126141;126142;126143;126144;126145;126146;126147;126148;126149;126150;126151;126152;126153;126154;126155;126156;126157;126158;126159;126160;126161;126162;126163;126164;126165;126166;126167;126168;126169;126170;126171;126172;126173;126174;126175;126176;126177;126178;126179;126180;126181;126182;126183;126184;126185;126186;126187;126188;126189;126190;126191;126192;126193;126194;126195;126196;126197;126198;126199;126200;126201;126202;126203;126204;126205;135443;135444;135445;135446;135447;135448;135449;153460;153461;153462;153463;153464;153465;153466;153467;153468;153469;153470;153471;153472;153473;153474;153576;153577;153578;153579;153580;153581;153582;153583;153584;153585;153586;153587;153588;153589;153590;153591;153592;153593;153594;153595;153596;153597;153598;153599;153600;153601;153602;153603;153604;153605;153606;153607;153608;153609;153610;153611;153612;153613;153614;153615;162758;162759;162760;164194;164195;164196;164197;164198;164199;164200;165158;165159;165160;165161;165162;165163;165164;165165;165166;165167;165168;165169;165170;165171;165172;165173;165174;165175;165176;165177;165178;165179;165180;165181;165182;165183;165184;165185;165186;165187;165188;165189;165190;165191;165192;165193;205009;205010;205011;205012;205013;205014;205015;205016;205017;205018;205019;205020;213834;213835;213836;213837;213838;213839;213840;213841;213842;213843;213844;213845;213846;213847;213848;213849;213850;213851;213852;213853;213854;213855;213856;213857;213858;213859;213860;213861;222574;222575;222576;222577;222578;222579;222580;222581;222582;225498;225499;225500;225501;225502;225503;225504;225505;225506;225507;225508;225509;225510;225511;225512;225513;225514;225515;225516;225517;225518;225519;225520;225521;225522;225523;225524;225525;225526;225527;225528;225529;225530;225531;225532;225533;225534;225535;225536;225537;225538;225539;225540;225541;225542;225543;225544;225545;225546;225547;225548;225549;225550;225551;225552;225553;225554;225555;225556;225557;225558;225559;225560;225561;225562;225563;234402;234403;234404;234405;234406;234407;234408;234409;234410;234411;234412;234413;234414;234415;234416;234417;234418;234419;234420;234421;234422;234423;234424;234425;234426;234427;234428;234429;234430;234431;234432;234433;234434;234435;234436;234437;234438;234439;234440;234441;234442;277889;305443;305444;305445;305446;305447;305448;305449;305450;305451;320210	23010;23076;56871;56872;97160;107278;126094;126137;126176;135448;153472;153584;153615;162760;164194;165161;205011;213839;213861;222574;222581;225506;225557;234414;277889;305447;320210			-1
Q9D8M4	Q9D8M4	4	4	4	60S ribosomal protein L7-like 1	Rpl7l1	sp|Q9D8M4|RL7L_MOUSE 60S ribosomal protein L7-like 1 OS=Mus musculus OX=10090 GN=Rpl7l1 PE=1 SV=1	1	4	4	4	2	0	4	1	3	0	3	1	0	2	3	0	0	3	3	0	0	0	0	2	0	2	2	0	0	0	1	3	0	3	2	2	0	0	1	1	0	1	2	1	0	2	1	0	0	0	0	0	0	0	0	2	0	2	1	1	0	0	0	0	0	0	0	2	0	4	1	3	0	3	1	0	2	3	0	0	3	3	0	0	0	0	2	0	2	2	0	0	0	1	3	0	3	2	2	0	0	1	1	0	1	2	1	0	2	1	0	0	0	0	0	0	0	0	2	0	2	1	1	0	0	0	0	0	0	0	2	0	4	1	3	0	3	1	0	2	3	0	0	3	3	0	0	0	0	2	0	2	2	0	0	0	1	3	0	3	2	2	0	0	1	1	0	1	2	1	0	2	1	0	0	0	0	0	0	0	0	2	0	2	1	1	0	0	0	0	0	0	0	20.3	20.3	20.3	28.543	246	246	0.0019493	3.4243	By matching		By MS/MS	By MS/MS	By MS/MS		By MS/MS	By matching		By MS/MS	By MS/MS			By MS/MS	By MS/MS					By MS/MS		By MS/MS	By MS/MS				By matching	By MS/MS		By MS/MS	By MS/MS	By matching			By matching	By matching		By matching	By MS/MS	By matching		By MS/MS	By matching									By matching		By matching	By MS/MS	By matching								10.2	0	20.3	6.1	16.3	0	13.8	6.1	0	10.2	14.2	0	0	14.2	16.7	0	0	0	0	10.2	0	10.2	10.2	0	0	0	6.5	14.2	0	14.2	10.2	10.2	0	0	6.5	6.5	0	6.5	10.2	6.5	0	10.2	6.5	0	0	0	0	0	0	0	0	7.7	0	10.2	3.7	3.7	0	0	0	0	0	0	0	31184000	785370	0	2066300	819880	3324100	0	1092200	891690	0	250390	1348100	0	0	1880700	1888500	0	0	0	0	633590	0	608020	1121600	0	0	0	299050	1245700	0	2756200	1143700	1194400	0	0	632740	276330	0	857700	1205300	502920	0	1036500	587640	0	0	0	0	0	0	0	0	1072000	0	627940	404910	630850	0	0	0	0	0	0	0	13	873930	26763	0	50199	63068	57635	0	42954	68592	0	11035	49096	0	0	58019	42858	0	0	0	0	17686	0	17462	32119	0	0	0	23004	55337	0	102350	28165	30958	0	0	48672	21256	0	65977	42303	38686	0	25320	45203	0	0	0	0	0	0	0	0	82461	0	21529	31147	48527	0	0	0	0	0	0	0	5	ALEVPDKHPLAFVIR;IEGVSLLVK;IPLVPENLLK;TVPLTDNTVIEEHLGR				2099	1173;8901;9658;20300	True;True;True;True	1281;9612;10447;22086	30175;30176;30177;30178;30179;30180;30181;30182;30183;223711;223712;223713;223714;223715;223716;223717;223718;223719;223720;223721;223722;223723;223724;223725;223726;223727;244373;244374;244375;244376;244377;244378;244379;244380;244381;244382;244383;519178;519179;519180;519181;519182;519183;519184;519185;519186;519187;519188;519189;519190;519191;519192;519193;519194;519195;519196;519197	17670;126544;139206;289824;289825	17670;126544;139206;289825			-1
Q9D8M7	Q9D8M7	4	4	4	PHD finger protein 10	Phf10	sp|Q9D8M7|PHF10_MOUSE PHD finger protein 10 OS=Mus musculus OX=10090 GN=Phf10 PE=1 SV=4	1	4	4	4	1	0	2	4	3	0	0	2	0	0	0	0	0	2	1	0	0	0	0	0	0	1	0	4	0	0	0	0	0	4	3	3	0	0	3	0	0	3	3	1	0	3	2	0	0	2	0	0	0	0	0	2	0	1	3	3	0	1	2	1	0	1	1	1	0	2	4	3	0	0	2	0	0	0	0	0	2	1	0	0	0	0	0	0	1	0	4	0	0	0	0	0	4	3	3	0	0	3	0	0	3	3	1	0	3	2	0	0	2	0	0	0	0	0	2	0	1	3	3	0	1	2	1	0	1	1	1	0	2	4	3	0	0	2	0	0	0	0	0	2	1	0	0	0	0	0	0	1	0	4	0	0	0	0	0	4	3	3	0	0	3	0	0	3	3	1	0	3	2	0	0	2	0	0	0	0	0	2	0	1	3	3	0	1	2	1	0	1	1	10.3	10.3	10.3	55.839	497	497	0	8.1629	By MS/MS		By MS/MS	By MS/MS	By MS/MS			By MS/MS						By MS/MS	By MS/MS							By MS/MS		By MS/MS						By MS/MS	By MS/MS	By MS/MS			By MS/MS			By MS/MS	By MS/MS	By MS/MS		By MS/MS	By MS/MS			By MS/MS						By MS/MS		By matching	By MS/MS	By MS/MS		By MS/MS	By MS/MS	By MS/MS		By matching	By MS/MS	3.6	0	5.8	10.3	7.8	0	0	5.6	0	0	0	0	0	5.8	3.6	0	0	0	0	0	0	3.6	0	10.3	0	0	0	0	0	10.3	7.8	8	0	0	8	0	0	8	8	2.4	0	8	6	0	0	5.6	0	0	0	0	0	4.4	0	3.6	8	8	0	2.4	4.4	2	0	2	2	45843000	743640	0	1798600	3726800	3439400	0	0	1743000	0	0	0	0	0	1913000	1405600	0	0	0	0	0	0	617390	0	2651500	0	0	0	0	0	3565800	2474600	2564200	0	0	2679200	0	0	1941300	1983000	141740	0	1570700	1164700	0	0	1699800	0	0	0	0	0	351460	0	249360	1054700	4314300	0	170100	778670	373840	0	358950	367640	21	2183000	35411	0	85646	177470	163780	0	0	83001	0	0	0	0	0	91096	66935	0	0	0	0	0	0	29400	0	126260	0	0	0	0	0	169800	117840	122100	0	0	127580	0	0	92443	94429	6749.6	0	74795	55462	0	0	80943	0	0	0	0	0	16736	0	11874	50224	205440	0	8099.8	37080	17802	0	17093	17507	28	AAEFNSNLNR;EYSQMQQQSTQK;HAEYSVILQEK;VSSYPVALIPGQFQEYYK				2100	54;5426;8015;21874	True;True;True;True	57;5865;8660;23794	1465;1466;1467;1468;1469;1470;1471;1472;1473;1474;1475;1476;1477;1478;1479;1480;1481;1482;1483;132721;132722;132723;132724;132725;132726;132727;132728;132729;132730;132731;132732;132733;132734;132735;198504;198505;198506;198507;198508;198509;198510;566336;566337;566338;566339;566340;566341;566342;566343;566344;566345;566346;566347;566348;566349;566350;566351;566352;566353;566354;566355;566356	855;856;857;858;859;860;861;862;863;864;865;866;867;868;869;75221;75222;75223;111558;111559;111560;111561;111562;316530;316531;316532;316533;316534	866;75221;111562;316534	2812	182	-1
Q9D8N0	Q9D8N0	13	13	13	Elongation factor 1-gamma	Eef1g	sp|Q9D8N0|EF1G_MOUSE Elongation factor 1-gamma OS=Mus musculus OX=10090 GN=Eef1g PE=1 SV=3	1	13	13	13	1	6	4	3	3	6	0	8	8	0	2	0	9	4	4	0	7	0	0	0	5	0	1	2	8	0	0	0	4	2	0	3	11	1	2	0	8	2	3	2	11	5	4	1	12	3	2	3	11	0	1	1	4	2	1	4	13	2	4	1	10	0	0	1	6	4	3	3	6	0	8	8	0	2	0	9	4	4	0	7	0	0	0	5	0	1	2	8	0	0	0	4	2	0	3	11	1	2	0	8	2	3	2	11	5	4	1	12	3	2	3	11	0	1	1	4	2	1	4	13	2	4	1	10	0	0	1	6	4	3	3	6	0	8	8	0	2	0	9	4	4	0	7	0	0	0	5	0	1	2	8	0	0	0	4	2	0	3	11	1	2	0	8	2	3	2	11	5	4	1	12	3	2	3	11	0	1	1	4	2	1	4	13	2	4	1	10	0	0	33	33	33	50.06	437	437	0	256.12	By matching	By MS/MS	By matching	By matching	By MS/MS	By MS/MS		By MS/MS	By MS/MS		By matching		By MS/MS	By MS/MS	By matching		By MS/MS				By MS/MS		By matching	By matching	By MS/MS				By MS/MS	By matching		By MS/MS	By MS/MS	By MS/MS	By MS/MS		By MS/MS	By MS/MS	By matching	By MS/MS	By MS/MS	By MS/MS	By MS/MS	By matching	By MS/MS	By MS/MS	By MS/MS	By matching	By MS/MS		By MS/MS	By matching	By matching	By matching	By matching	By MS/MS	By MS/MS	By matching	By MS/MS	By matching	By MS/MS			2.3	14.9	11.7	8.7	8.7	15.6	0	21.7	20.1	0	5.7	0	20.6	9.2	11	0	18.5	0	0	0	13.7	0	3	6.4	18.3	0	0	0	12.1	5.3	0	8.2	28.4	3	5.3	0	24	6.4	9.4	5.9	30	13.3	10.3	3	30.2	6.9	5.3	8.7	29.3	0	3	3	10.5	5.3	3	10.5	33	5.3	11	2.3	23.8	0	0	786490000	439780	21618000	2362300	1333100	1953000	5481600	0	8706200	14772000	0	592380	0	106580000	4077100	2581400	0	24410000	0	0	0	20775000	0	400780	984400	16016000	0	0	0	4962000	827950	0	2180800	162470000	587150	971260	0	27108000	1039300	1686300	1381800	34699000	5277800	2803500	376270	98502000	1972100	1248900	1778300	129300000	0	337800	456850	2464000	813810	503110	4405200	41714000	1343900	2824700	178320	19200000	0	0	24	23432000	18324	725510	90707	43735	71305	182510	0	247070	444640	0	10191	0	3236900	169880	93228	0	766900	0	0	0	552540	0	16699	32503	531070	0	0	0	178980	34498	0	90867	4738000	24464	32076	0	788110	32645	60898	57576	1013900	157550	100510	15678	3005600	82172	52037	49251	3335700	0	14075	19035	102660	33909	20963	183550	1069300	55996	109720	7430.1	731030	0	0	107	AAGTLYTYPENWR;ALIAAQYSGAQVR;DPFAHLPK;EYFSWEGTFQHVGK;ILGLLDTHLK;KLDPGSEETQTLVR;LDPGSEETQTLVR;MAQFDAK;QATENAKEEVKR;QVLEPSFR;STFVLDEFKR;VLSAPPHFHFGQTNR;YSNEDTLSVALPYFWEHFDK				2101	114;1203;3217;5396;9398;10676;11538;13825;15916;16631;18675;21416;22951	True;True;True;True;True;True;True;True;True;True;True;True;True	121;1311;3505;5833;10146;11538;12445;14919;17384;18136;20315;23292;24941	2721;2722;2723;2724;2725;2726;2727;2728;2729;2730;2731;30819;30820;30821;30822;30823;30824;30825;30826;30827;30828;30829;30830;30831;30832;30833;30834;30835;30836;30837;30838;30839;30840;30841;30842;30843;30844;30845;30846;30847;30848;30849;30850;30851;30852;30853;30854;30855;30856;30857;30858;30859;30860;30861;30862;30863;30864;30865;30866;30867;30868;82342;82343;82344;82345;82346;82347;131993;131994;131995;131996;131997;131998;131999;237664;237665;237666;237667;237668;237669;237670;237671;237672;237673;237674;237675;237676;237677;237678;237679;237680;237681;237682;237683;237684;237685;237686;237687;237688;237689;237690;237691;237692;237693;237694;237695;271400;271401;271402;271403;271404;271405;271406;271407;271408;271409;271410;271411;294041;294042;294043;294044;294045;294046;294047;294048;294049;294050;294051;294052;294053;294054;294055;294056;294057;294058;294059;355479;355480;355481;355482;355483;355484;355485;355486;355487;355488;355489;355490;355491;355492;408750;408751;408752;408753;408754;408755;408756;408757;408758;408759;408760;408761;408762;408763;408764;408765;408766;425703;425704;425705;425706;425707;425708;425709;425710;425711;425712;425713;476108;476109;476110;476111;476112;476113;476114;476115;476116;476117;476118;476119;476120;476121;476122;476123;476124;476125;476126;476127;476128;476129;476130;476131;476132;476133;476134;476135;476136;476137;476138;476139;476140;476141;476142;476143;476144;476145;476146;476147;554379;554380;554381;554382;554383;554384;554385;554386;554387;554388;554389;554390;554391;554392;554393;554394;554395;554396;554397;554398;554399;554400;554401;554402;554403;554404;554405;554406;554407;554408;554409;554410;554411;554412;554413;554414;554415;554416;554417;554418;554419;554420;554421;554422;554423;554424;554425;554426;554427;554428;554429;554430;591076;591077;591078;591079;591080;591081;591082	1400;1401;1402;1403;1404;1405;18079;18080;18081;18082;18083;18084;18085;18086;18087;18088;18089;18090;18091;18092;18093;18094;18095;18096;48286;48287;74819;74820;74821;74822;74823;135246;135247;135248;135249;135250;135251;135252;135253;135254;135255;135256;135257;135258;135259;135260;135261;153525;153526;153527;153528;153529;153530;153531;153532;153533;153534;153535;153536;153537;164789;164790;164791;164792;164793;164794;164795;164796;198274;228382;228383;228384;228385;228386;228387;236835;236836;236837;236838;236839;264714;264715;264716;264717;264718;264719;264720;264721;264722;264723;264724;264725;264726;264727;264728;264729;308970;308971;308972;308973;308974;308975;308976;308977;308978;308979;308980;308981;308982;308983;308984;308985;308986;308987;329997;329998;329999;330000;330001	1400;18080;48286;74821;135250;153525;164790;198274;228386;236836;264722;308973;329998			-1
Q9D8S3	Q9D8S3	1	1	1	ADP-ribosylation factor GTPase-activating protein 3	Arfgap3	sp|Q9D8S3|ARFG3_MOUSE ADP-ribosylation factor GTPase-activating protein 3 OS=Mus musculus OX=10090 GN=Arfgap3 PE=1 SV=2	1	1	1	1	0	0	0	0	0	0	0	0	0	0	0	0	0	0	0	0	0	0	0	0	0	0	0	0	0	0	0	0	0	0	0	0	0	0	0	0	0	0	0	0	0	0	0	0	0	0	0	0	0	0	0	0	0	0	0	1	0	0	1	0	0	0	0	0	0	0	0	0	0	0	0	0	0	0	0	0	0	0	0	0	0	0	0	0	0	0	0	0	0	0	0	0	0	0	0	0	0	0	0	0	0	0	0	0	0	0	0	0	0	0	0	0	0	0	0	0	0	0	1	0	0	1	0	0	0	0	0	0	0	0	0	0	0	0	0	0	0	0	0	0	0	0	0	0	0	0	0	0	0	0	0	0	0	0	0	0	0	0	0	0	0	0	0	0	0	0	0	0	0	0	0	0	0	0	0	0	0	0	0	0	0	1	0	0	1	0	0	0	0	3.3	3.3	3.3	57.455	523	523	0	18.601																																																								By MS/MS			By MS/MS					0	0	0	0	0	0	0	0	0	0	0	0	0	0	0	0	0	0	0	0	0	0	0	0	0	0	0	0	0	0	0	0	0	0	0	0	0	0	0	0	0	0	0	0	0	0	0	0	0	0	0	0	0	0	0	3.3	0	0	3.3	0	0	0	0	0	0	0	0	0	0	0	0	0	0	0	0	0	0	0	0	0	0	0	0	0	0	0	0	0	0	0	0	0	0	0	0	0	0	0	0	0	0	0	0	0	0	0	0	0	0	0	0	0	0	0	0	0	0	0	0	0	0	0	0	0	0	0	0	29	0	0	0	0	0	0	0	0	0	0	0	0	0	0	0	0	0	0	0	0	0	0	0	0	0	0	0	0	0	0	0	0	0	0	0	0	0	0	0	0	0	0	0	0	0	0	0	0	0	0	0	0	0	0	0	0	0	0	0	0	0	0	0	0	2	LSTSSSISSADLFDEQR				2102	13336	TRUE	14382	342683;342684	191057;191058	191057			-1
Q9D8S4	Q9D8S4	2	2	2	Oligoribonuclease, mitochondrial	Rexo2	sp|Q9D8S4|ORN_MOUSE Oligoribonuclease, mitochondrial OS=Mus musculus OX=10090 GN=Rexo2 PE=1 SV=2	1	2	2	2	0	0	0	0	0	1	0	0	0	0	0	0	0	0	0	0	0	0	0	0	0	0	0	0	0	0	1	0	0	0	0	0	0	0	0	0	0	1	0	0	0	0	0	0	0	0	0	0	1	0	0	0	0	0	0	0	0	1	0	0	0	0	1	0	0	0	0	0	1	0	0	0	0	0	0	0	0	0	0	0	0	0	0	0	0	0	0	0	0	1	0	0	0	0	0	0	0	0	0	0	1	0	0	0	0	0	0	0	0	0	0	1	0	0	0	0	0	0	0	0	1	0	0	0	0	1	0	0	0	0	0	1	0	0	0	0	0	0	0	0	0	0	0	0	0	0	0	0	0	0	0	0	1	0	0	0	0	0	0	0	0	0	0	1	0	0	0	0	0	0	0	0	0	0	1	0	0	0	0	0	0	0	0	1	0	0	0	0	1	11.4	11.4	11.4	26.738	237	237	0.0093777	1.8788						By MS/MS																					By matching											By matching											By matching									By MS/MS					By matching	0	0	0	0	0	6.8	0	0	0	0	0	0	0	0	0	0	0	0	0	0	0	0	0	0	0	0	4.6	0	0	0	0	0	0	0	0	0	0	4.6	0	0	0	0	0	0	0	0	0	0	4.6	0	0	0	0	0	0	0	0	4.6	0	0	0	0	4.6	3158800	0	0	0	0	0	1361600	0	0	0	0	0	0	0	0	0	0	0	0	0	0	0	0	0	0	0	0	229340	0	0	0	0	0	0	0	0	0	0	381960	0	0	0	0	0	0	0	0	0	0	555870	0	0	0	0	0	0	0	0	515200	0	0	0	0	114760	12	263230	0	0	0	0	0	113470	0	0	0	0	0	0	0	0	0	0	0	0	0	0	0	0	0	0	0	0	19112	0	0	0	0	0	0	0	0	0	0	31830	0	0	0	0	0	0	0	0	0	0	46322	0	0	0	0	0	0	0	0	42933	0	0	0	0	9563.2	3	ALDDISESIKELQFYR;LGVSLGARLLR				2103	1103;12060	True;True	1201;13001	27863;310564;310565;310566;310567;310568	16094;16095;173761	16095;173761			-1
Q9D8T7	Q9D8T7	5	5	5	SRA stem-loop-interacting RNA-binding protein, mitochondrial	Slirp	sp|Q9D8T7|SLIRP_MOUSE SRA stem-loop-interacting RNA-binding protein, mitochondrial OS=Mus musculus OX=10090 GN=Slirp PE=1 SV=2	1	5	5	5	0	2	0	0	0	4	0	0	3	0	0	0	2	0	0	0	4	0	0	0	3	0	0	0	3	0	0	0	3	0	0	0	2	0	0	0	3	1	0	0	2	0	0	0	1	0	0	0	3	0	0	0	2	1	1	1	2	0	1	1	2	0	0	0	2	0	0	0	4	0	0	3	0	0	0	2	0	0	0	4	0	0	0	3	0	0	0	3	0	0	0	3	0	0	0	2	0	0	0	3	1	0	0	2	0	0	0	1	0	0	0	3	0	0	0	2	1	1	1	2	0	1	1	2	0	0	0	2	0	0	0	4	0	0	3	0	0	0	2	0	0	0	4	0	0	0	3	0	0	0	3	0	0	0	3	0	0	0	2	0	0	0	3	1	0	0	2	0	0	0	1	0	0	0	3	0	0	0	2	1	1	1	2	0	1	1	2	0	0	57.1	57.1	57.1	12.605	112	112	0	30.271		By MS/MS				By MS/MS			By MS/MS				By MS/MS				By MS/MS				By MS/MS				By MS/MS				By MS/MS				By MS/MS				By MS/MS	By matching			By MS/MS				By MS/MS				By MS/MS				By MS/MS	By matching	By MS/MS	By MS/MS	By MS/MS		By matching	By matching	By MS/MS			0	21.4	0	0	0	32.1	0	0	30.4	0	0	0	19.6	0	0	0	32.1	0	0	0	30.4	0	0	0	30.4	0	0	0	30.4	0	0	0	19.6	0	0	0	44.6	8.9	0	0	19.6	0	0	0	10.7	0	0	0	44.6	0	0	0	19.6	8.9	8.9	8.9	19.6	0	25	8.9	19.6	0	0	111180000	0	6015400	0	0	0	8208400	0	0	3380400	0	0	0	10377000	0	0	0	8293300	0	0	0	8053600	0	0	0	4942100	0	0	0	5159700	0	0	0	6888900	0	0	0	12723000	368720	0	0	5263000	0	0	0	4393100	0	0	0	15774000	0	0	0	1513700	521720	558190	814860	3262300	0	1285400	454370	2924400	0	0	7	7325900	0	859350	0	0	0	624750	0	0	220900	0	0	0	511580	0	0	0	708070	0	0	0	825210	0	0	0	313320	0	0	0	495530	0	0	0	305710	0	0	0	381140	52674	0	0	284980	0	0	0	377840	0	0	0	544200	0	0	0	96259	74531	79741	116410	228630	0	183630	64909	160200	0	0	35	AASAIKGLSALR;AKALHGAQTSDEER;ALHGAQTSDEER;EHFAQFGHVR;GMGWVQFSSQEELQNALQQEHHIIDGVK				2104	199;1017;1201;4275;7345	True;True;True;True;True	215;1107;1309;4625;7943	4898;4899;4900;4901;4902;4903;4904;25229;25230;30729;30730;30731;30732;30733;30734;30735;30736;30737;30738;30739;30740;30741;30742;30743;30744;30745;30746;30747;30748;30749;30750;30751;30752;30753;30754;106061;106062;106063;106064;106065;106066;106067;106068;106069;106070;106071;106072;106073;106074;106075;106076;106077;106078;106079;106080;182074;182075;182076	2727;2728;2729;2730;2731;2732;2733;2734;14633;18011;18012;18013;18014;18015;18016;18017;18018;18019;18020;18021;18022;18023;61328;61329;61330;61331;61332;61333;61334;61335;61336;61337;61338;61339;102109	2730;14633;18021;61330;102109	2813	62	-1
Q9D8V0	Q9D8V0	11	11	11	Minor histocompatibility antigen H13	Hm13	sp|Q9D8V0|HM13_MOUSE Minor histocompatibility antigen H13 OS=Mus musculus OX=10090 GN=Hm13 PE=1 SV=1	1	11	11	11	1	2	1	2	5	1	0	9	3	3	8	0	8	8	8	1	7	0	0	0	2	1	0	3	2	0	1	0	1	1	0	1	6	1	1	1	5	3	2	11	8	11	10	2	4	7	5	5	8	1	6	1	2	2	2	3	4	2	1	0	6	0	0	1	2	1	2	5	1	0	9	3	3	8	0	8	8	8	1	7	0	0	0	2	1	0	3	2	0	1	0	1	1	0	1	6	1	1	1	5	3	2	11	8	11	10	2	4	7	5	5	8	1	6	1	2	2	2	3	4	2	1	0	6	0	0	1	2	1	2	5	1	0	9	3	3	8	0	8	8	8	1	7	0	0	0	2	1	0	3	2	0	1	0	1	1	0	1	6	1	1	1	5	3	2	11	8	11	10	2	4	7	5	5	8	1	6	1	2	2	2	3	4	2	1	0	6	0	0	25.7	25.7	25.7	41.747	378	378	0	323.31	By MS/MS	By MS/MS	By MS/MS	By matching	By MS/MS	By MS/MS		By MS/MS	By MS/MS	By MS/MS	By MS/MS		By MS/MS	By MS/MS	By MS/MS	By matching	By MS/MS				By MS/MS	By matching		By MS/MS	By MS/MS		By MS/MS		By MS/MS	By matching		By MS/MS	By MS/MS	By matching	By MS/MS	By MS/MS	By MS/MS	By MS/MS	By MS/MS	By MS/MS	By MS/MS	By MS/MS	By MS/MS	By MS/MS	By MS/MS	By MS/MS	By MS/MS	By MS/MS	By MS/MS	By MS/MS	By MS/MS	By MS/MS	By matching	By matching	By MS/MS	By MS/MS	By MS/MS	By matching	By MS/MS		By MS/MS			1.9	5.6	3.2	5	16.7	3.2	0	23	9.5	14	19.6	0	19.6	25.7	25.7	3.2	19.6	0	0	0	5.8	3.2	0	12.2	12.2	0	3.2	0	3.2	3.2	0	3.2	19.3	3.2	3.2	3.2	13	8.5	5	25.7	20.6	25.7	25.7	5.6	14.8	16.7	18.8	13	20.6	3.2	17.2	2.9	5.3	5.8	5.8	8.2	12.2	4.2	3.2	0	16.9	0	0	349430000	387780	2007700	897250	1713300	7057600	558860	0	27037000	4275000	2231900	8804400	0	38070000	13049000	10790000	196240	11190000	0	0	0	3146800	647520	0	4040500	4418300	0	201240	0	353970	355780	0	507330	26592000	336380	736860	185850	9026900	1588400	2468000	14046000	21668000	19047000	14347000	843590	16816000	7600400	4942500	4853000	36357000	312860	5227800	301780	562900	456450	1042200	1943000	9218000	546150	1600000	0	4829400	0	0	16	16561000	24236	125480	56078	107080	376980	34929	0	1286500	267190	94616	450650	0	1846100	526700	428130	12265	549690	0	0	0	196680	40470	0	136970	180120	0	12578	0	22123	22237	0	31708	1116200	21024	46054	11615	564180	99273	154250	629400	1085500	821080	690730	52724	721170	417970	128250	303310	1728400	19554	238280	18861	35181	28528	65139	121440	177340	34134	99998	0	301840	0	0	105	DPAAETESK;DPAAETESKEESTEASASK;EEIINYEFDTK;FFPANFPNR;GEVAEMFSYEESNPK;GEVAEMFSYEESNPKDPAAETESK;GEVAEMFSYEESNPKDPAAETESKEESTEASASK;LVFPQDLLEK;QYQLLFTQGSGENKEEIINYEFDTK;SFEAPIK;SSSDMPETITSR				2105	3199;3200;4019;5681;6695;6696;6697;13534;16693;17543;18622	True;True;True;True;True;True;True;True;True;True;True	3483;3484;4356;6144;7239;7240;7241;14594;18202;19104;20259;20260	81951;81952;81953;81954;81955;81956;81957;81958;81959;81960;81961;81962;81963;81964;81965;81966;81967;81968;81969;81970;81971;81972;81973;81974;81975;81976;81977;81978;81979;81980;81981;81982;81983;81984;81985;101004;101005;101006;101007;101008;101009;101010;101011;101012;101013;101014;101015;101016;101017;101018;101019;101020;139071;139072;139073;139074;139075;139076;139077;139078;139079;139080;139081;139082;165053;165054;165055;165056;165057;165058;165059;165060;165061;165062;165063;165064;165065;165066;165067;165068;165069;165070;165071;165072;165073;165074;165075;165076;165077;165078;165079;165080;165081;165082;165083;165084;348132;348133;348134;348135;348136;348137;348138;348139;348140;348141;348142;348143;348144;348145;348146;348147;348148;348149;348150;348151;348152;348153;348154;348155;348156;348157;348158;348159;348160;426894;426895;426896;426897;426898;426899;426900;426901;426902;426903;426904;426905;426906;426907;448032;448033;448034;448035;448036;448037;448038;448039;448040;448041;448042;448043;448044;448045;448046;448047;448048;448049;448050;448051;448052;448053;474575;474576;474577;474578;474579;474580;474581;474582;474583;474584;474585;474586;474587;474588;474589;474590;474591;474592;474593;474594;474595;474596;474597;474598;474599;474600;474601;474602;474603;474604;474605;474606;474607;474608;474609;474610;474611;474612;474613;474614;474615;474616;474617;474618;474619;474620;474621;474622;474623;474624;474625;474626;474627;474628;474629;474630;474631;474632;474633;474634;474635;474636;474637;474638;474639;474640;474641;474642;474643;474644;474645;474646;474647;474648;474649;474650;474651;474652;474653;474654;474655;474656;474657;474658;474659;474660;474661;474662;474663;474664;474665;474666;474667;474668;474669;474670;474671	48075;48076;48077;48078;48079;48080;48081;58686;58687;58688;58689;78623;78624;78625;78626;78627;92260;92261;92262;92263;92264;92265;92266;92267;92268;92269;92270;92271;92272;92273;92274;92275;92276;92277;92278;92279;92280;194020;194021;194022;194023;194024;194025;194026;194027;194028;194029;194030;194031;194032;194033;237436;237437;237438;237439;237440;237441;248755;263821;263822;263823;263824;263825;263826;263827;263828;263829;263830;263831;263832;263833;263834;263835;263836;263837;263838;263839;263840;263841;263842;263843;263844;263845;263846;263847;263848;263849;263850;263851;263852;263853;263854;263855;263856;263857;263858;263859;263860;263861;263862;263863;263864;263865;263866;263867;263868;263869	48078;48081;58686;78624;92268;92278;92279;194028;237441;248755;263836	2814;2815	66;343	-1
Q9D8W7	Q9D8W7	4	4	4	OCIA domain-containing protein 2	Ociad2	sp|Q9D8W7|OCAD2_MOUSE OCIA domain-containing protein 2 OS=Mus musculus OX=10090 GN=Ociad2 PE=1 SV=1	1	4	4	4	0	2	0	0	0	0	0	0	4	0	0	0	0	0	0	0	2	0	0	0	0	0	0	0	3	0	0	0	0	0	0	0	3	0	0	0	0	0	0	0	4	0	0	0	3	0	0	0	3	0	0	0	0	0	0	0	3	0	0	0	1	0	0	0	2	0	0	0	0	0	0	4	0	0	0	0	0	0	0	2	0	0	0	0	0	0	0	3	0	0	0	0	0	0	0	3	0	0	0	0	0	0	0	4	0	0	0	3	0	0	0	3	0	0	0	0	0	0	0	3	0	0	0	1	0	0	0	2	0	0	0	0	0	0	4	0	0	0	0	0	0	0	2	0	0	0	0	0	0	0	3	0	0	0	0	0	0	0	3	0	0	0	0	0	0	0	4	0	0	0	3	0	0	0	3	0	0	0	0	0	0	0	3	0	0	0	1	0	0	37.7	37.7	37.7	16.925	154	154	0	21.857		By MS/MS							By MS/MS								By MS/MS								By MS/MS								By MS/MS								By MS/MS				By MS/MS				By MS/MS								By MS/MS				By matching			0	14.9	0	0	0	0	0	0	37.7	0	0	0	0	0	0	0	14.9	0	0	0	0	0	0	0	20.8	0	0	0	0	0	0	0	31.8	0	0	0	0	0	0	0	37.7	0	0	0	20.8	0	0	0	20.8	0	0	0	0	0	0	0	31.2	0	0	0	6.5	0	0	58142000	0	1017800	0	0	0	0	0	0	16789000	0	0	0	0	0	0	0	1171800	0	0	0	0	0	0	0	1417200	0	0	0	0	0	0	0	9264000	0	0	0	0	0	0	0	9345100	0	0	0	3464100	0	0	0	5965500	0	0	0	0	0	0	0	9578900	0	0	0	128410	0	0	10	2847900	0	101780	0	0	0	0	0	0	576770	0	0	0	0	0	0	0	117180	0	0	0	0	0	0	0	141720	0	0	0	0	0	0	0	246890	0	0	0	0	0	0	0	524470	0	0	0	346410	0	0	0	596550	0	0	0	0	0	0	0	183320	0	0	0	12841	0	0	6	ALPFSLISMLVTQGLVHQGYLAANPR;FHSFEDQLR;GAGFGPEHNR;VALAGLLGFGLGK				2106	1278;5811;6453;20486	True;True;True;True	1394;6283;6982;22290	32728;32729;32730;32731;142227;142228;142229;142230;142231;142232;159107;159108;159109;159110;159111;159112;159113;159114;159115;524154;524155;524156;524157;524158;524159;524160;524161;524162	19005;80385;80386;89260;292436;292437;292438;292439;292440	19005;80385;89260;292437	2816	63	-1
Q9D8X2	Q9D8X2	9	9	9	Coiled-coil domain-containing protein 124	Ccdc124	sp|Q9D8X2|CC124_MOUSE Coiled-coil domain-containing protein 124 OS=Mus musculus OX=10090 GN=Ccdc124 PE=1 SV=1	1	9	9	9	4	8	5	6	3	6	4	3	3	2	3	1	2	3	4	3	4	4	5	3	6	4	4	5	5	5	4	5	7	6	5	6	1	4	6	6	1	4	4	2	0	2	5	5	3	5	6	6	3	6	6	6	1	6	6	5	3	6	5	6	5	5	5	4	8	5	6	3	6	4	3	3	2	3	1	2	3	4	3	4	4	5	3	6	4	4	5	5	5	4	5	7	6	5	6	1	4	6	6	1	4	4	2	0	2	5	5	3	5	6	6	3	6	6	6	1	6	6	5	3	6	5	6	5	5	5	4	8	5	6	3	6	4	3	3	2	3	1	2	3	4	3	4	4	5	3	6	4	4	5	5	5	4	5	7	6	5	6	1	4	6	6	1	4	4	2	0	2	5	5	3	5	6	6	3	6	6	6	1	6	6	5	3	6	5	6	5	5	5	38.7	38.7	38.7	25.345	217	217	0	31.295	By MS/MS	By MS/MS	By MS/MS	By MS/MS	By matching	By MS/MS	By MS/MS	By MS/MS	By MS/MS	By MS/MS	By MS/MS	By MS/MS	By matching	By MS/MS	By MS/MS	By MS/MS	By MS/MS	By MS/MS	By MS/MS	By MS/MS	By MS/MS	By MS/MS	By MS/MS	By MS/MS	By MS/MS	By MS/MS	By MS/MS	By MS/MS	By MS/MS	By MS/MS	By MS/MS	By MS/MS	By MS/MS	By MS/MS	By MS/MS	By MS/MS	By matching	By MS/MS	By MS/MS	By MS/MS		By MS/MS	By MS/MS	By MS/MS	By MS/MS	By MS/MS	By MS/MS	By MS/MS	By matching	By MS/MS	By MS/MS	By MS/MS	By matching	By MS/MS	By MS/MS	By MS/MS	By MS/MS	By MS/MS	By MS/MS	By MS/MS	By MS/MS	By MS/MS	By MS/MS	20.7	29	30.4	30.9	14.7	25.3	20.7	20.3	16.6	10.6	20.3	4.6	8.8	16.6	24.4	16.6	20.7	17.1	21.2	14.7	34.1	20.7	20.7	26.7	24.9	24.4	26.3	30	30.9	34.6	30.4	34.6	6	26.3	34.6	34.1	4.6	20.7	18.9	15.7	0	12	30.4	24.9	16.6	30.4	34.1	34.6	14.7	28.6	34.1	34.6	6	34.6	34.6	30.4	14.7	34.6	30.4	34.6	21.2	30.4	30.4	327480000	6472600	14347000	7302100	11306000	3282300	7883800	3924000	2952200	3045700	1034700	1681000	408010	2129200	2462700	3947300	2052000	4566500	2551900	6590500	1871600	6580600	3904500	5626600	6480500	2850000	2587200	6099400	6497400	8641200	10996000	8113100	9915000	0	6354800	11375000	2708400	398060	3098200	2466600	950120	0	1195100	2432800	2970200	6540100	4079200	7870100	6826100	5693500	5014600	12966000	5521300	530500	5546900	7147000	13980000	1599100	7593200	12267000	4055100	2961600	9431000	5804700	11	20802000	462720	1018800	382860	703890	298390	558680	320460	209270	195640	94060	125150	37092	193570	155920	278240	159260	355140	200090	510470	170150	400250	329140	397570	376330	235050	183730	255540	404340	474900	606390	612420	658960	0	393590	562350	155980	36188	223120	224240	59439	0	76899	124040	225990	404130	229030	399400	471060	517590	359970	715530	306830	48228	312800	427400	668030	93716	370280	705690	272440	269240	506870	325490	133	AAFTAFEEVQLPR;AQIEDSLRR;LLEEEDSR;LQEEGSVEAR;RLQEEGSVEAR;SHLELPLEENLNR;SHLELPLEENLNRR;SPDNPMNQR;TVEDAIAVLSVAEEADRHPER				2107	84;1672;12432;12953;16959;17770;17771;18291;20223	True;True;True;True;True;True;True;True;True	92;1832;13400;13975;18481;19348;19349;19915;21999	2040;2041;2042;2043;2044;2045;2046;2047;2048;2049;2050;2051;2052;2053;2054;2055;2056;2057;2058;2059;2060;2061;2062;2063;2064;2065;2066;2067;2068;2069;2070;2071;2072;2073;2074;2075;2076;2077;2078;2079;2080;2081;2082;2083;2084;2085;2086;2087;2088;2089;2090;2091;2092;2093;2094;2095;2096;2097;2098;2099;2100;2101;43018;43019;43020;43021;43022;43023;43024;43025;43026;43027;43028;43029;43030;43031;43032;43033;43034;319878;319879;319880;319881;319882;319883;319884;319885;319886;333071;333072;333073;333074;333075;333076;333077;333078;333079;333080;333081;333082;333083;333084;333085;333086;333087;333088;333089;333090;333091;333092;333093;333094;333095;333096;333097;333098;333099;333100;333101;333102;333103;333104;333105;333106;333107;333108;333109;333110;333111;333112;333113;333114;333115;333116;333117;333118;333119;333120;333121;333122;333123;333124;333125;333126;333127;333128;333129;333130;333131;333132;333133;333134;333135;333136;333137;333138;333139;333140;333141;333142;333143;333144;333145;333146;333147;333148;333149;333150;333151;333152;333153;333154;333155;433929;433930;433931;433932;433933;433934;433935;433936;453696;453697;453698;453699;453700;453701;453702;453703;453704;453705;453706;453707;453708;453709;453710;453711;453712;453713;453714;453715;453716;453717;453718;453719;453720;453721;453722;453723;453724;453725;453726;453727;453728;453729;453730;453731;453732;453733;453734;453735;453736;453737;453738;453739;453740;453741;453742;453743;453744;453745;453746;453747;453748;453749;453750;453751;453752;453753;453754;453755;453756;453757;453758;453759;453760;453761;453762;453763;453764;453765;453766;453767;453768;453769;453770;467329;467330;467331;467332;467333;467334;467335;467336;467337;467338;467339;467340;467341;467342;467343;467344;467345;467346;467347;467348;467349;467350;467351;467352;467353;467354;467355;467356;467357;467358;467359;467360;467361;467362;467363;467364;467365;467366;467367;467368;467369;516646;516647;516648;516649;516650;516651;516652;516653;516654;516655;516656;516657;516658;516659;516660;516661;516662;516663;516664;516665;516666;516667;516668;516669;516670;516671;516672;516673;516674;516675;516676;516677;516678;516679;516680;516681;516682;516683;516684;516685;516686;516687;516688;516689;516690;516691;516692;516693;516694	1175;1176;1177;1178;1179;1180;1181;1182;1183;1184;1185;1186;1187;1188;1189;1190;1191;1192;1193;1194;1195;1196;1197;1198;1199;1200;1201;1202;1203;1204;1205;1206;1207;1208;1209;1210;1211;1212;1213;1214;1215;1216;1217;1218;1219;1220;1221;25081;178325;178326;185965;185966;185967;185968;185969;185970;185971;185972;185973;185974;185975;185976;185977;185978;185979;185980;185981;185982;185983;185984;185985;185986;185987;185988;185989;185990;185991;185992;185993;185994;185995;185996;185997;185998;240991;240992;240993;240994;251511;251512;251513;251514;251515;251516;251517;251518;251519;251520;251521;251522;251523;251524;251525;251526;251527;251528;251529;251530;251531;251532;251533;251534;251535;251536;251537;251538;251539;251540;251541;251542;251543;251544;251545;251546;251547;251548;259584;259585;259586;259587;259588;259589;288333;288334;288335;288336;288337;288338;288339;288340	1186;25081;178325;185971;240992;251540;251548;259585;288338			-1
Q9D903	Q9D903	6	6	6	Probable rRNA-processing protein EBP2	Ebna1bp2	sp|Q9D903|EBP2_MOUSE Probable rRNA-processing protein EBP2 OS=Mus musculus OX=10090 GN=Ebna1bp2 PE=2 SV=1	1	6	6	6	2	0	2	3	4	0	3	3	0	3	3	1	0	3	4	1	0	0	1	3	0	4	3	3	0	3	4	4	0	5	3	1	0	1	1	2	0	2	3	2	0	2	1	2	0	2	2	0	0	2	0	3	0	3	1	3	0	0	1	2	0	1	1	2	0	2	3	4	0	3	3	0	3	3	1	0	3	4	1	0	0	1	3	0	4	3	3	0	3	4	4	0	5	3	1	0	1	1	2	0	2	3	2	0	2	1	2	0	2	2	0	0	2	0	3	0	3	1	3	0	0	1	2	0	1	1	2	0	2	3	4	0	3	3	0	3	3	1	0	3	4	1	0	0	1	3	0	4	3	3	0	3	4	4	0	5	3	1	0	1	1	2	0	2	3	2	0	2	1	2	0	2	2	0	0	2	0	3	0	3	1	3	0	0	1	2	0	1	1	19.9	19.9	19.9	34.702	306	306	0.0019503	3.4326	By MS/MS		By MS/MS	By MS/MS	By MS/MS		By MS/MS	By MS/MS		By matching	By MS/MS	By matching		By matching	By matching	By matching			By matching	By MS/MS		By MS/MS	By MS/MS	By MS/MS		By MS/MS	By matching	By MS/MS		By MS/MS	By MS/MS	By MS/MS		By MS/MS	By MS/MS	By matching		By MS/MS	By MS/MS	By MS/MS		By MS/MS	By MS/MS	By matching		By MS/MS	By matching			By MS/MS		By MS/MS		By MS/MS	By matching	By MS/MS			By matching	By MS/MS		By MS/MS	By MS/MS	6.5	0	6.5	10.5	13.4	0	10.5	10.5	0	10.5	9.5	2.9	0	9.8	13.4	2.9	0	0	3.3	9.8	0	13.1	10.1	9.2	0	9.5	13.4	12.7	0	16.7	10.1	2.9	0	2.9	2.9	6.5	0	6.5	10.5	6.5	0	6.9	2.9	6.5	0	6.5	6.5	0	0	6.5	0	10.5	0	10.5	2.9	10.5	0	0	2.9	6.9	0	2.9	2.9	61613000	1361200	0	1453800	2226700	3612300	0	1999600	2533600	0	1262900	1479400	471570	0	1993100	2548500	118780	0	0	373610	1046700	0	2549200	1779000	1859500	0	962100	1138100	1766000	0	4044500	2169100	585610	0	433030	528410	488930	0	1538900	2525400	1337700	0	1143200	415110	658410	0	1394800	716520	0	0	892920	0	1816700	0	2195300	609830	3240300	0	0	670300	1027500	0	348690	295460	15	4107500	90747	0	96918	148440	240820	0	133310	168910	0	84194	98627	31438	0	132880	169900	7918.9	0	0	24908	69782	0	169950	118600	123970	0	64140	75874	117740	0	269640	144610	39041	0	28869	35227	32595	0	102590	168360	89177	0	76213	27674	43894	0	92990	47768	0	0	59528	0	121110	0	146360	40656	216020	0	0	44687	68503	0	23246	19697	16	ESYDDVSSFR;GVNPEDDFQR;KVQTEVLQK;LHQLQVPTK;QAQAAVLAVLPR;RPTDYFAEMAK				2108	5137;7883;11158;12121;15901;17058	True;True;True;True;True;True	5551;8525;12045;13067;17369;18587	126175;126176;126177;126178;126179;195634;195635;284993;284994;284995;284996;284997;284998;284999;285000;285001;285002;285003;285004;285005;285006;285007;285008;285009;285010;285011;311984;311985;311986;311987;311988;311989;311990;311991;311992;311993;311994;311995;311996;311997;311998;311999;312000;312001;312002;312003;312004;312005;312006;312007;312008;312009;312010;312011;312012;312013;312014;312015;312016;312017;312018;312019;408303;408304;408305;408306;408307;408308;408309;408310;408311;408312;408313;408314;408315;408316;408317;408318;408319;408320;408321;435976;435977;435978;435979;435980;435981;435982;435983;435984;435985;435986;435987;435988;435989;435990;435991;435992;435993;435994;435995;435996;435997;435998;435999	71999;72000;109926;160339;174379;174380;174381;174382;174383;174384;174385;174386;228117;228118;228119;228120;228121;242085	71999;109926;160339;174382;228118;242085			-1
Q9D937	Q9D937	7	7	7	Uncharacterized protein C11orf98 homolog		sp|Q9D937|CK098_MOUSE Uncharacterized protein C11orf98 homolog OS=Mus musculus OX=10090 PE=1 SV=1	1	7	7	7	6	0	5	4	5	1	6	5	0	5	4	3	0	3	2	2	0	3	4	6	0	4	4	3	1	5	4	5	1	5	5	4	0	2	1	2	0	3	1	3	1	2	2	2	0	2	2	3	0	2	3	5	1	3	4	3	0	3	4	4	0	3	4	6	0	5	4	5	1	6	5	0	5	4	3	0	3	2	2	0	3	4	6	0	4	4	3	1	5	4	5	1	5	5	4	0	2	1	2	0	3	1	3	1	2	2	2	0	2	2	3	0	2	3	5	1	3	4	3	0	3	4	4	0	3	4	6	0	5	4	5	1	6	5	0	5	4	3	0	3	2	2	0	3	4	6	0	4	4	3	1	5	4	5	1	5	5	4	0	2	1	2	0	3	1	3	1	2	2	2	0	2	2	3	0	2	3	5	1	3	4	3	0	3	4	4	0	3	4	41.5	41.5	41.5	14.098	123	123	0	22.21	By MS/MS		By MS/MS	By MS/MS	By MS/MS	By matching	By MS/MS	By MS/MS		By MS/MS	By MS/MS	By MS/MS		By MS/MS	By MS/MS	By MS/MS		By MS/MS	By MS/MS	By MS/MS		By MS/MS	By MS/MS	By MS/MS	By matching	By MS/MS	By MS/MS	By MS/MS	By MS/MS	By MS/MS	By MS/MS	By MS/MS		By MS/MS	By matching	By MS/MS		By MS/MS	By matching	By MS/MS	By matching	By MS/MS	By MS/MS	By MS/MS		By matching	By MS/MS	By matching		By MS/MS	By MS/MS	By MS/MS	By matching	By MS/MS	By MS/MS	By MS/MS		By MS/MS	By MS/MS	By MS/MS		By MS/MS	By MS/MS	38.2	0	38.2	26.8	36.6	11.4	38.2	36.6	0	38.2	26.8	22.8	0	30.9	19.5	19.5	0	30.9	30.9	38.2	0	33.3	26	22	11.4	37.4	32.5	33.3	11.4	38.2	38.2	33.3	0	19.5	8.1	19.5	0	30.9	8.1	19.5	8.1	19.5	19.5	22.8	0	19.5	19.5	30.9	0	19.5	30.1	33.3	8.1	26	34.1	30.1	0	30.9	30.9	33.3	0	30.1	30.9	445460000	26788000	0	14349000	19705000	21032000	966640	21628000	11231000	0	10185000	7157500	1784700	0	5672000	4859700	1727800	0	5214600	9691500	8862600	0	11127000	6556400	15477000	839130	11823000	13115000	21446000	927390	21008000	15538000	11220000	0	4870900	429530	2525800	0	6574700	1478000	1790000	306680	1284400	3282200	1804000	0	2878600	1206500	4496100	0	1345500	4105900	7059600	166120	7656400	6754700	16257000	0	14941000	16498000	7182800	0	19578000	11054000	6	70488000	4318200	0	2243000	3055500	3179200	161110	3379300	1517000	0	1582500	1074400	258460	0	877820	758130	287970	0	869100	1567100	1418300	0	1775000	934730	2438000	139850	1813200	2091800	3409900	154570	3212900	2262100	1797600	0	811810	71588	420970	0	1095800	246340	298340	51113	214070	547030	300660	0	479760	201090	749350	0	224250	684310	1118200	27687	1217100	1016500	2709600	0	2490200	2749600	1151700	0	3262900	1842300	94	AAMEVEAPSK;AAMEVEAPSKSTR;APQDVAMEDLEDK;APQDVAMEDLEDKS;LAQKEKAAMEVEAPSK;QVVGAVIDEGLTTK;QVVGAVIDEGLTTKHHLK				2109	158;159;1567;1568;11384;16660;16661	True;True;True;True;True;True;True	169;170;171;1717;1718;1719;12285;18166;18167	4000;4001;4002;4003;4004;4005;4006;4007;4008;4009;4010;4011;4012;4013;4014;4015;4016;4017;4018;4019;4020;4021;4022;4023;4024;4025;4026;4027;4028;4029;4030;4031;4032;4033;4034;4035;4036;4037;4038;4039;4040;4041;4042;4043;4044;4045;4046;4047;4048;4049;4050;4051;4052;4053;4054;4055;4056;4057;4058;4059;4060;4061;4062;4063;4064;4065;4066;4067;4068;4069;4070;4071;4072;4073;4074;4075;4076;4077;4078;4079;4080;4081;4082;4083;4084;4085;4086;4087;4088;4089;4090;4091;4092;4093;4094;4095;4096;4097;4098;40431;40432;40433;40434;40435;40436;40437;40438;40439;40440;40441;40442;40443;40444;40445;40446;40447;40448;40449;40450;40451;40452;40453;40454;40455;40456;40457;40458;40459;40460;40461;40462;40463;40464;40465;40466;40467;40468;40469;40470;40471;40472;40473;40474;40475;40476;40477;40478;40479;40480;40481;40482;40483;40484;40485;40486;40487;40488;40489;40490;40491;40492;40493;40494;40495;40496;40497;290676;290677;290678;290679;290680;290681;290682;290683;290684;290685;290686;426196;426197;426198;426199;426200;426201;426202;426203;426204;426205;426206;426207;426208;426209;426210;426211;426212;426213;426214;426215;426216;426217;426218;426219;426220;426221;426222;426223;426224;426225;426226;426227;426228;426229;426230;426231;426232;426233;426234;426235;426236;426237;426238;426239;426240;426241;426242;426243	2200;2201;2202;2203;2204;2205;2206;2207;2208;2209;2210;2211;2212;2213;2214;2215;2216;2217;2218;2219;2220;2221;2222;2223;2224;2225;2226;2227;2228;2229;2230;2231;2232;2233;2234;2235;2236;2237;2238;2239;2240;2241;2242;2243;2244;2245;2246;23389;23390;23391;23392;23393;23394;23395;23396;23397;23398;23399;23400;23401;23402;23403;23404;23405;23406;23407;23408;23409;23410;23411;23412;23413;23414;23415;23416;23417;23418;23419;163151;237077;237078;237079;237080;237081;237082;237083;237084;237085;237086;237087;237088;237089;237090;237091;237092;237093;237094;237095;237096;237097;237098;237099;237100;237101;237102;237103;237104;237105	2219;2237;23399;23413;163151;237088;237105	2817;2818	86;116	-1
Q9D945	Q9D945	2	2	2	Protein LLP homolog	Llph	sp|Q9D945|LLPH_MOUSE Protein LLP homolog OS=Mus musculus OX=10090 GN=Llph PE=1 SV=1	1	2	2	2	2	0	2	2	2	0	2	1	0	0	2	0	0	1	1	0	0	1	1	0	0	0	0	1	0	0	0	1	0	1	1	0	0	1	0	0	0	0	0	1	0	0	1	0	0	1	0	0	0	0	0	1	0	1	0	0	0	1	0	0	0	1	1	2	0	2	2	2	0	2	1	0	0	2	0	0	1	1	0	0	1	1	0	0	0	0	1	0	0	0	1	0	1	1	0	0	1	0	0	0	0	0	1	0	0	1	0	0	1	0	0	0	0	0	1	0	1	0	0	0	1	0	0	0	1	1	2	0	2	2	2	0	2	1	0	0	2	0	0	1	1	0	0	1	1	0	0	0	0	1	0	0	0	1	0	1	1	0	0	1	0	0	0	0	0	1	0	0	1	0	0	1	0	0	0	0	0	1	0	1	0	0	0	1	0	0	0	1	1	16.9	16.9	16.9	15.391	130	130	0	10.841	By MS/MS		By MS/MS	By MS/MS	By MS/MS		By MS/MS	By MS/MS			By matching			By MS/MS	By MS/MS			By matching	By matching					By MS/MS				By MS/MS		By MS/MS	By MS/MS			By matching						By matching			By matching			By matching						By matching		By MS/MS				By MS/MS				By MS/MS	By matching	16.9	0	16.9	16.9	16.9	0	16.9	16.9	0	0	16.9	0	0	16.9	16.9	0	0	16.9	16.9	0	0	0	0	16.9	0	0	0	10.8	0	16.9	16.9	0	0	10.8	0	0	0	0	0	10.8	0	0	10.8	0	0	10.8	0	0	0	0	0	10.8	0	10.8	0	0	0	10.8	0	0	0	10.8	10.8	40585000	3057700	0	3164200	5180100	4079800	0	596360	1820000	0	0	564830	0	0	720080	771410	0	0	2300000	2720900	0	0	0	0	2021000	0	0	0	327270	0	4250500	2220200	0	0	925220	0	0	0	0	0	616770	0	0	649440	0	0	737000	0	0	0	0	0	851150	0	509950	0	0	0	1090700	0	0	0	968510	441640	5	2697200	365250	0	173730	436960	180430	0	50598	321020	0	0	66719	0	0	144020	154280	0	0	460000	544180	0	0	0	0	297760	0	0	0	65453	0	713670	444040	0	0	185040	0	0	0	0	0	123350	0	0	129890	0	0	147400	0	0	0	0	0	170230	0	101990	0	0	0	218130	0	0	0	193700	88328	29	DVEEIATVVVAKPR;VDGDALMKDVEEIATVVVAKPR				2110	3515;20609	True;True	3825;22423	88942;88943;88944;88945;88946;88947;88948;88949;88950;88951;88952;88953;88954;88955;88956;88957;531040;531041;531042;531043;531044;531045;531046;531047;531048;531049;531050;531051;531052;531053;531054;531055;531056;531057;531058;531059;531060;531061;531062;531063;531064;531065;531066	51832;51833;51834;51835;51836;51837;51838;51839;51840;295463;295464;295465;295466;295467;295468;295469;295470;295471;295472;295473;295474;295475;295476;295477;295478;295479;295480;295481;295482;295483	51836;295468	2819	41	-1
Q9D964	Q9D964	1	1	1	Glycine amidinotransferase, mitochondrial	Gatm	sp|Q9D964|GATM_MOUSE Glycine amidinotransferase, mitochondrial OS=Mus musculus OX=10090 GN=Gatm PE=1 SV=1	1	1	1	1	0	1	0	0	1	0	0	1	0	0	1	0	0	1	1	0	0	0	0	0	0	0	0	0	0	0	0	0	0	1	1	0	0	0	0	0	0	1	0	0	0	0	0	0	0	0	0	0	0	0	0	0	0	1	0	0	0	0	1	1	0	0	0	0	1	0	0	1	0	0	1	0	0	1	0	0	1	1	0	0	0	0	0	0	0	0	0	0	0	0	0	0	1	1	0	0	0	0	0	0	1	0	0	0	0	0	0	0	0	0	0	0	0	0	0	0	1	0	0	0	0	1	1	0	0	0	0	1	0	0	1	0	0	1	0	0	1	0	0	1	1	0	0	0	0	0	0	0	0	0	0	0	0	0	0	1	1	0	0	0	0	0	0	1	0	0	0	0	0	0	0	0	0	0	0	0	0	0	0	1	0	0	0	0	1	1	0	0	0	2.8	2.8	2.8	48.297	423	423	1	-2		By MS/MS			By matching			By MS/MS			By MS/MS			By MS/MS	By MS/MS															By MS/MS	By MS/MS							By MS/MS																By MS/MS					By MS/MS	By MS/MS				0	2.8	0	0	2.8	0	0	2.8	0	0	2.8	0	0	2.8	2.8	0	0	0	0	0	0	0	0	0	0	0	0	0	0	2.8	2.8	0	0	0	0	0	0	2.8	0	0	0	0	0	0	0	0	0	0	0	0	0	0	0	2.8	0	0	0	0	2.8	2.8	0	0	0	5661500	0	403810	0	0	667340	0	0	658850	0	0	133320	0	0	1020200	303460	0	0	0	0	0	0	0	0	0	0	0	0	0	0	696680	896340	0	0	0	0	0	0	235880	0	0	0	0	0	0	0	0	0	0	0	0	0	0	0	185890	0	0	0	0	267320	192400	0	0	0	26	217750	0	15531	0	0	25667	0	0	25340	0	0	5127.7	0	0	39239	11671	0	0	0	0	0	0	0	0	0	0	0	0	0	0	26795	34475	0	0	0	0	0	0	9072.2	0	0	0	0	0	0	0	0	0	0	0	0	0	0	0	7149.4	0	0	0	0	10281	7400.2	0	0	0	2	WLSMNVLMLDEK	+			2111	22285	TRUE	24229	575416;575417;575418;575419;575420;575421;575422;575423;575424;575425;575426;575427	321755;321756	321755	2820	360	-1
Q9DAU1	Q9DAU1	2	2	2	Protein canopy homolog 3	Cnpy3	sp|Q9DAU1|CNPY3_MOUSE Protein canopy homolog 3 OS=Mus musculus OX=10090 GN=Cnpy3 PE=1 SV=1	1	2	2	2	0	1	0	0	0	2	0	0	1	0	0	0	0	0	0	0	1	0	0	0	1	0	0	0	1	0	0	0	0	0	0	0	0	0	0	0	0	0	0	0	0	0	0	0	0	0	0	0	0	0	0	0	0	0	0	0	0	0	0	0	0	0	0	0	1	0	0	0	2	0	0	1	0	0	0	0	0	0	0	1	0	0	0	1	0	0	0	1	0	0	0	0	0	0	0	0	0	0	0	0	0	0	0	0	0	0	0	0	0	0	0	0	0	0	0	0	0	0	0	0	0	0	0	0	0	0	0	1	0	0	0	2	0	0	1	0	0	0	0	0	0	0	1	0	0	0	1	0	0	0	1	0	0	0	0	0	0	0	0	0	0	0	0	0	0	0	0	0	0	0	0	0	0	0	0	0	0	0	0	0	0	0	0	0	0	0	0	0	0	11.2	11.2	11.2	30.537	276	276	0	5.9846		By MS/MS				By MS/MS			By MS/MS								By matching				By MS/MS				By matching																																							0	6.9	0	0	0	11.2	0	0	6.9	0	0	0	0	0	0	0	11.2	0	0	0	6.9	0	0	0	6.9	0	0	0	0	0	0	0	0	0	0	0	0	0	0	0	0	0	0	0	0	0	0	0	0	0	0	0	0	0	0	0	0	0	0	0	0	0	0	11048000	0	2294300	0	0	0	4843000	0	0	424620	0	0	0	0	0	0	0	1593100	0	0	0	1260900	0	0	0	631830	0	0	0	0	0	0	0	0	0	0	0	0	0	0	0	0	0	0	0	0	0	0	0	0	0	0	0	0	0	0	0	0	0	0	0	0	0	0	17	329760	0	134960	0	0	0	58485	0	0	24978	0	0	0	0	0	0	0	93712	0	0	0	74168	0	0	0	37167	0	0	0	0	0	0	0	0	0	0	0	0	0	0	0	0	0	0	0	0	0	0	0	0	0	0	0	0	0	0	0	0	0	0	0	0	0	0	3	ELGGLGEDANAEEEEGVQK;ELGGLGEDANAEEEEGVQKASPLPHSPPDEL				2112	4575;4576	True;True	4938;4939	112983;112984;112985;112986;112987;112988;112989	64885;64886;64887	64886;64887			-1
Q9DAV9	Q9DAV9	3	3	3	Trimeric intracellular cation channel type B	Tmem38b	sp|Q9DAV9|TM38B_MOUSE Trimeric intracellular cation channel type B OS=Mus musculus OX=10090 GN=Tmem38b PE=1 SV=1	1	3	3	3	0	0	0	0	0	1	0	2	1	0	0	0	3	0	0	0	1	0	0	0	1	0	0	0	1	0	0	0	0	0	0	1	0	0	1	0	0	0	0	0	0	0	1	0	1	0	0	0	0	0	0	0	0	0	0	0	0	0	0	0	0	0	0	0	0	0	0	0	1	0	2	1	0	0	0	3	0	0	0	1	0	0	0	1	0	0	0	1	0	0	0	0	0	0	1	0	0	1	0	0	0	0	0	0	0	1	0	1	0	0	0	0	0	0	0	0	0	0	0	0	0	0	0	0	0	0	0	0	0	0	0	1	0	2	1	0	0	0	3	0	0	0	1	0	0	0	1	0	0	0	1	0	0	0	0	0	0	1	0	0	1	0	0	0	0	0	0	0	1	0	1	0	0	0	0	0	0	0	0	0	0	0	0	0	0	0	0	0	0	13	13	13	32.64	292	292	0	88.379						By MS/MS		By MS/MS	By matching				By MS/MS				By matching				By MS/MS				By matching							By matching			By matching								By matching		By MS/MS																			0	0	0	0	0	5.1	0	8.6	5.1	0	0	0	13	0	0	0	5.1	0	0	0	5.1	0	0	0	5.1	0	0	0	0	0	0	4.5	0	0	5.1	0	0	0	0	0	0	0	4.5	0	3.4	0	0	0	0	0	0	0	0	0	0	0	0	0	0	0	0	0	0	19606000	0	0	0	0	0	640040	0	1440200	1641600	0	0	0	10008000	0	0	0	1674600	0	0	0	1523700	0	0	0	741220	0	0	0	0	0	0	399580	0	0	559690	0	0	0	0	0	0	0	479070	0	498170	0	0	0	0	0	0	0	0	0	0	0	0	0	0	0	0	0	0	15	1307100	0	0	0	0	0	42669	0	96015	109440	0	0	0	667230	0	0	0	111640	0	0	0	101580	0	0	0	49415	0	0	0	0	0	0	26639	0	0	37312	0	0	0	0	0	0	0	31938	0	33212	0	0	0	0	0	0	0	0	0	0	0	0	0	0	0	0	0	0	6	DTAVTLTPFEDTLTR;IVGGVSDANSYYR;QQQQFSSSEK				2113	3423;10066;16447	True;True;True	3728;10891;17942	86817;86818;86819;86820;86821;86822;86823;86824;254613;254614;254615;421126;421127;421128	50783;50784;50785;145044;234736;234737	50785;145044;234737			-1
Q9DAW6	Q9DAW6	17	17	17	U4/U6 small nuclear ribonucleoprotein Prp4	Prpf4	sp|Q9DAW6|PRP4_MOUSE U4/U6 small nuclear ribonucleoprotein Prp4 OS=Mus musculus OX=10090 GN=Prpf4 PE=1 SV=1	1	17	17	17	13	2	15	13	14	2	8	12	3	5	10	3	6	15	14	4	3	2	0	1	6	8	7	14	1	1	7	8	0	14	15	10	8	12	9	10	5	10	12	9	6	11	6	5	3	10	8	10	4	8	8	11	1	11	11	10	3	9	12	11	5	10	10	13	2	15	13	14	2	8	12	3	5	10	3	6	15	14	4	3	2	0	1	6	8	7	14	1	1	7	8	0	14	15	10	8	12	9	10	5	10	12	9	6	11	6	5	3	10	8	10	4	8	8	11	1	11	11	10	3	9	12	11	5	10	10	13	2	15	13	14	2	8	12	3	5	10	3	6	15	14	4	3	2	0	1	6	8	7	14	1	1	7	8	0	14	15	10	8	12	9	10	5	10	12	9	6	11	6	5	3	10	8	10	4	8	8	11	1	11	11	10	3	9	12	11	5	10	10	35.1	35.1	35.1	58.369	521	521	0	250.02	By MS/MS	By MS/MS	By MS/MS	By MS/MS	By MS/MS	By matching	By MS/MS	By MS/MS	By MS/MS	By MS/MS	By MS/MS	By MS/MS	By MS/MS	By MS/MS	By MS/MS	By MS/MS	By MS/MS	By MS/MS		By matching	By MS/MS	By MS/MS	By MS/MS	By MS/MS	By matching	By matching	By MS/MS	By MS/MS		By MS/MS	By MS/MS	By MS/MS	By MS/MS	By MS/MS	By MS/MS	By MS/MS	By MS/MS	By MS/MS	By MS/MS	By MS/MS	By MS/MS	By MS/MS	By MS/MS	By MS/MS	By MS/MS	By MS/MS	By MS/MS	By MS/MS	By MS/MS	By MS/MS	By MS/MS	By MS/MS	By matching	By MS/MS	By MS/MS	By MS/MS	By matching	By MS/MS	By MS/MS	By MS/MS	By MS/MS	By MS/MS	By MS/MS	27.3	5.6	29.6	28.8	29.4	3.6	22.8	27.6	7.9	14.8	25	11.1	14.2	29.6	29.2	8.8	8.4	5.4	0	2.3	14.4	18.2	15.5	28	1.7	2.3	17.3	22.6	0	30.7	29.9	26.3	24.2	29.4	22.3	26.3	12.5	25.1	26.3	22.3	15	30.3	18.6	12.7	7.1	26.1	17.1	20.7	10	20.2	19.4	23.8	4.8	24.2	24.4	20.5	7.1	18.2	30.7	25.5	13.4	26.9	25.1	1.6056e+09	34275000	1688100	53650000	84344000	100190000	593630	7620300	46091000	1917300	2057300	13753000	2626100	18905000	76772000	41664000	2636400	1254100	852450	0	194610	5886900	9714900	13195000	89863000	344610	393940	6553800	6683900	0	115760000	43336000	48197000	21823000	44349000	45431000	10137000	5626300	46430000	42281000	13166000	11410000	31787000	19042000	4450500	6903500	30291000	13641000	28663000	4816900	8471900	20587000	22236000	1287900	27788000	43344000	67281000	2288200	27609000	66886000	32590000	4916900	38086000	30933000	30	29420000	594880	56270	935260	1508000	1810700	8306.8	92654	731970	63910	14003	159370	87537	412330	1479500	683140	6968.2	8793.2	28415	0	6486.8	125180	210950	337680	1661900	11487	13131	139060	95080	0	2042100	740980	672520	322130	717200	841940	115350	77491	918240	1077400	279440	235170	532910	193420	34059	230120	671540	338270	508430	32995	140200	313270	424340	42929	485880	849100	1536400	76273	607270	1275200	624160	100240	675830	535180	303	AGIEAGNINITSGEVFEIEEHISER;ALGEPITLFGEGPAER;ALGEPITLFGEGPAERR;APDDLVAPVVK;FEPIHGDFLLTGAYDNTAK;GHNTNVGAIVFHPK;KPHIYYGSLEEK;LHKEIPETTR;LRNILSVVGTDALKK;LWSLDSDEPVADIEGHTVR;NILSVVGTDALK;NILSVVGTDALKK;QAEVLAEFER;QINVSTDDSEVK;TKAPDDLVAPVVK;TLAGHEGK;TSQMQELHK				2114	699;1180;1181;1511;5636;6988;10880;12097;13146;13707;14816;14817;15871;16187;19550;19592;20076	True;True;True;True;True;True;True;True;True;True;True;True;True;True;True;True;True	752;1288;1289;1656;6094;7559;11753;13040;14180;14783;16192;16193;17337;17671;21270;21313;21835	17216;17217;17218;17219;17220;17221;17222;17223;17224;17225;17226;17227;17228;17229;17230;17231;17232;17233;17234;17235;17236;17237;17238;17239;17240;17241;17242;17243;17244;17245;17246;17247;30291;30292;30293;30294;30295;30296;30297;30298;30299;30300;30301;30302;30303;30304;30305;30306;30307;30308;30309;30310;30311;30312;30313;30314;30315;30316;30317;30318;30319;30320;30321;30322;30323;30324;30325;30326;30327;30328;30329;30330;30331;30332;30333;30334;30335;30336;30337;30338;30339;30340;30341;30342;30343;30344;30345;30346;30347;30348;30349;30350;38950;38951;38952;38953;38954;38955;38956;38957;38958;38959;38960;38961;38962;38963;38964;38965;38966;38967;38968;38969;38970;38971;38972;38973;38974;38975;38976;38977;38978;38979;38980;38981;38982;38983;38984;137857;137858;137859;137860;137861;137862;137863;137864;137865;137866;137867;137868;137869;137870;137871;137872;137873;137874;137875;137876;137877;137878;137879;137880;137881;137882;137883;137884;137885;137886;137887;137888;137889;137890;137891;137892;137893;137894;137895;137896;137897;137898;137899;137900;137901;137902;137903;137904;137905;137906;137907;137908;137909;137910;137911;137912;137913;137914;137915;137916;137917;137918;137919;137920;137921;137922;137923;137924;137925;137926;172458;172459;172460;172461;172462;172463;172464;172465;172466;172467;172468;172469;172470;172471;172472;172473;172474;172475;172476;172477;172478;172479;172480;172481;172482;172483;172484;172485;172486;172487;172488;172489;172490;172491;172492;172493;172494;172495;172496;172497;172498;172499;172500;172501;172502;172503;172504;172505;172506;172507;172508;172509;172510;172511;277091;277092;277093;277094;277095;277096;277097;277098;277099;277100;277101;277102;277103;277104;277105;277106;277107;277108;277109;277110;277111;277112;277113;277114;277115;277116;277117;277118;277119;277120;277121;277122;277123;277124;277125;277126;277127;277128;277129;277130;277131;277132;277133;277134;277135;277136;277137;277138;277139;277140;277141;277142;277143;277144;277145;277146;277147;277148;277149;277150;277151;277152;277153;277154;277155;277156;311387;311388;311389;311390;311391;311392;311393;311394;311395;311396;311397;311398;311399;311400;311401;311402;311403;337525;337526;337527;337528;337529;353033;353034;353035;353036;353037;353038;353039;353040;353041;353042;353043;382685;382686;382687;382688;382689;382690;382691;382692;382693;382694;382695;382696;382697;382698;382699;382700;382701;382702;382703;382704;382705;382706;382707;382708;382709;382710;382711;382712;382713;382714;382715;382716;382717;382718;382719;382720;382721;382722;382723;382724;382725;382726;382727;382728;382729;382730;382731;382732;382733;382734;382735;382736;382737;382738;382739;382740;382741;382742;382743;382744;382745;382746;382747;382748;382749;382750;407821;407822;407823;407824;407825;407826;407827;407828;407829;407830;407831;407832;415314;415315;415316;415317;415318;415319;415320;415321;415322;415323;415324;415325;415326;415327;415328;415329;415330;415331;415332;415333;415334;415335;415336;415337;415338;415339;415340;415341;415342;415343;415344;415345;415346;415347;415348;415349;415350;415351;415352;415353;498573;498574;498575;498576;498577;498578;498579;498580;498581;498582;498583;498584;498585;498586;498587;498588;498589;498590;498591;498592;498593;498594;498595;498596;498597;498598;498599;499425;499426;499427;499428;499429;499430;499431;499432;499433;499434;499435;499436;499437;499438;499439;499440;499441;511887;511888;511889;511890;511891;511892;511893;511894;511895;511896;511897;511898;511899;511900;511901;511902;511903;511904;511905;511906;511907;511908;511909;511910;511911;511912;511913;511914;511915;511916;511917;511918;511919;511920;511921;511922;511923;511924;511925;511926;511927;511928;511929;511930;511931;511932;511933;511934;511935;511936;511937;511938	10057;10058;10059;10060;10061;10062;10063;10064;10065;10066;10067;10068;10069;10070;10071;10072;10073;10074;10075;10076;10077;10078;10079;10080;10081;10082;10083;10084;10085;17712;17713;17714;17715;17716;17717;17718;17719;17720;17721;17722;17723;17724;17725;17726;17727;17728;17729;17730;17731;17732;17733;17734;17735;17736;17737;17738;17739;17740;17741;17742;17743;17744;17745;17746;17747;17748;17749;17750;17751;17752;17753;17754;17755;17756;17757;17758;17759;17760;17761;17762;17763;17764;17765;17766;17767;17768;17769;17770;17771;17772;17773;17774;17775;17776;17777;17778;17779;17780;17781;17782;17783;17784;17785;22518;22519;22520;22521;22522;22523;22524;22525;22526;22527;22528;22529;22530;22531;22532;22533;22534;22535;22536;22537;22538;22539;22540;22541;22542;77904;77905;77906;77907;77908;77909;77910;77911;77912;77913;77914;77915;77916;77917;77918;77919;77920;77921;77922;77923;77924;77925;77926;77927;77928;77929;77930;77931;77932;77933;77934;77935;77936;77937;77938;77939;77940;77941;77942;77943;77944;77945;77946;77947;77948;96942;96943;96944;96945;96946;96947;96948;96949;96950;96951;96952;96953;96954;96955;96956;96957;96958;96959;96960;96961;96962;96963;96964;96965;96966;96967;96968;96969;96970;96971;96972;96973;156266;156267;156268;156269;156270;156271;156272;156273;156274;156275;156276;156277;156278;156279;156280;156281;156282;156283;156284;156285;156286;156287;156288;156289;156290;156291;156292;156293;156294;156295;156296;156297;156298;156299;156300;156301;156302;156303;156304;156305;174166;174167;188387;196704;196705;196706;196707;213745;213746;213747;213748;213749;213750;213751;213752;213753;213754;213755;213756;213757;213758;213759;213760;213761;213762;213763;213764;213765;213766;213767;213768;213769;213770;213771;213772;213773;213774;213775;213776;213777;213778;213779;213780;213781;227907;227908;227909;231767;231768;231769;231770;231771;231772;231773;231774;231775;231776;231777;231778;231779;231780;231781;231782;231783;231784;231785;231786;231787;231788;231789;231790;231791;277813;277814;278196;278197;278198;278199;278200;278201;285265;285266;285267;285268;285269;285270;285271;285272;285273;285274;285275;285276;285277;285278;285279;285280;285281	10069;17738;17782;22521;77915;96944;156273;174167;188387;196707;213745;213780;227907;231779;277814;278198;285266	2821	210	-1
Q9DB05;P28663	Q9DB05	8;1	8;1	8;1	Alpha-soluble NSF attachment protein	Napa	sp|Q9DB05|SNAA_MOUSE Alpha-soluble NSF attachment protein OS=Mus musculus OX=10090 GN=Napa PE=1 SV=1	2	8	8	8	0	1	0	0	0	1	0	0	3	0	0	0	6	0	0	0	5	0	0	1	2	0	0	0	3	0	0	0	2	0	0	0	5	0	0	0	1	0	0	0	2	0	0	0	7	0	0	0	5	0	0	0	2	0	0	0	2	0	0	0	1	0	0	0	1	0	0	0	1	0	0	3	0	0	0	6	0	0	0	5	0	0	1	2	0	0	0	3	0	0	0	2	0	0	0	5	0	0	0	1	0	0	0	2	0	0	0	7	0	0	0	5	0	0	0	2	0	0	0	2	0	0	0	1	0	0	0	1	0	0	0	1	0	0	3	0	0	0	6	0	0	0	5	0	0	1	2	0	0	0	3	0	0	0	2	0	0	0	5	0	0	0	1	0	0	0	2	0	0	0	7	0	0	0	5	0	0	0	2	0	0	0	2	0	0	0	1	0	0	41.7	41.7	41.7	33.189	295	295;298	0	137.75		By MS/MS				By matching			By MS/MS				By MS/MS				By MS/MS			By matching	By MS/MS				By MS/MS				By matching				By MS/MS				By MS/MS				By MS/MS				By MS/MS				By MS/MS				By matching				By MS/MS				By matching			0	3.4	0	0	0	3.4	0	0	14.6	0	0	0	33.2	0	0	0	23.1	0	0	5.1	10.5	0	0	0	13.6	0	0	0	10.5	0	0	0	23.1	0	0	0	3.4	0	0	0	9.5	0	0	0	37.3	0	0	0	28.8	0	0	0	7.8	0	0	0	11.2	0	0	0	5.1	0	0	103530000	0	1537600	0	0	0	1019300	0	0	2964900	0	0	0	23204000	0	0	0	4302300	0	0	531280	1788500	0	0	0	1878600	0	0	0	401410	0	0	0	18334000	0	0	0	1351900	0	0	0	3476000	0	0	0	21042000	0	0	0	17493000	0	0	0	955090	0	0	0	2432900	0	0	0	819970	0	0	18	4396800	0	85420	0	0	0	56626	0	0	125860	0	0	0	793120	0	0	0	211870	0	0	29515	68036	0	0	0	65925	0	0	0	11918	0	0	0	863060	0	0	0	75107	0	0	0	193110	0	0	0	974340	0	0	0	678060	0	0	0	53061	0	0	0	66249	0	0	0	45554	0	0	23	AIAHYEQSADYYKGEESNSSANK;AIDIYEQVGTSAMDSPLLK;LLEAHEEQNVDSYTEAVK;NSQSFFSGLFGGSSK;QAEAMALLAEAER;TIQGDEEDLR;VAGYAAQLEQYQK;YEELFPAFSDSR				2115	893;899;12426;15250;15863;19515;20466;22412	True;True;True;True;True;True;True;True	971;978;13394;16667;17327;21232;22269;24361	22376;22377;22378;22519;22520;22521;319804;319805;319806;319807;319808;319809;319810;319811;319812;319813;319814;319815;319816;319817;394118;394119;394120;394121;394122;394123;394124;394125;394126;407717;407718;407719;497745;497746;497747;497748;497749;497750;497751;497752;497753;497754;497755;497756;523511;523512;523513;523514;578317;578318;578319;578320	13089;13090;13091;13183;178308;178309;178310;178311;178312;178313;178314;178315;220150;220151;220152;220153;227839;277443;277444;277445;277446;292146;323466	13089;13183;178313;220151;227839;277443;292146;323466	2822	11	-1;-1
Q9DB15	Q9DB15	8	8	8	39S ribosomal protein L12, mitochondrial	Mrpl12	sp|Q9DB15|RM12_MOUSE 39S ribosomal protein L12, mitochondrial OS=Mus musculus OX=10090 GN=Mrpl12 PE=1 SV=2	1	8	8	8	0	3	0	1	3	6	1	0	5	1	2	1	4	2	2	0	6	0	1	0	4	1	1	0	4	1	2	2	6	0	0	1	4	1	0	1	3	1	2	0	2	2	0	1	2	0	0	1	5	1	2	1	3	0	2	1	2	2	2	0	1	0	0	0	3	0	1	3	6	1	0	5	1	2	1	4	2	2	0	6	0	1	0	4	1	1	0	4	1	2	2	6	0	0	1	4	1	0	1	3	1	2	0	2	2	0	1	2	0	0	1	5	1	2	1	3	0	2	1	2	2	2	0	1	0	0	0	3	0	1	3	6	1	0	5	1	2	1	4	2	2	0	6	0	1	0	4	1	1	0	4	1	2	2	6	0	0	1	4	1	0	1	3	1	2	0	2	2	0	1	2	0	0	1	5	1	2	1	3	0	2	1	2	2	2	0	1	0	0	54.2	54.2	54.2	21.708	201	201	0	43.984		By MS/MS		By matching	By MS/MS	By MS/MS	By matching		By MS/MS	By matching	By MS/MS	By matching	By MS/MS	By matching	By matching		By MS/MS		By matching		By MS/MS	By matching	By matching		By MS/MS	By matching	By matching	By matching	By MS/MS			By MS/MS	By MS/MS	By matching		By matching	By MS/MS	By MS/MS	By matching		By MS/MS	By matching		By matching	By MS/MS			By matching	By MS/MS	By matching	By matching	By matching	By MS/MS		By matching	By MS/MS	By MS/MS	By MS/MS	By MS/MS		By MS/MS			0	15.4	0	6	16.4	41.8	6	0	30.8	4.5	11.4	5	15.9	10.9	9.5	0	53.7	0	6	0	15.9	4.5	4.5	0	22.4	6	9.5	9.5	53.7	0	0	7	23.9	7	0	6	11.4	7	12.9	0	5.5	12.9	0	6	17.9	0	0	4.5	23.9	4.5	10.4	7	15.4	0	9.5	7	17.4	11.4	11.4	0	5	0	0	260760000	0	7944100	0	518790	1277000	21796000	258150	0	19434000	203490	605370	90230	27383000	497740	641780	0	20026000	0	249600	0	10692000	278620	245230	0	11920000	242240	338660	275740	17689000	0	0	592810	20667000	585790	0	298400	13734000	637740	1078600	0	8605800	542070	0	559720	13995000	0	0	341370	37317000	108690	1243400	480210	4943100	0	717470	1010800	5574500	783250	1519000	0	2813900	0	0	7	28912000	0	1134900	0	74113	182430	2655600	36879	0	1722100	29070	86482	12890	3911900	71106	91683	0	2157500	0	35658	0	1527400	39802	35033	0	1702900	34606	48381	39391	1597500	0	0	84686	1714000	83684	0	42628	1962000	91106	154090	0	1229400	77439	0	79960	972590	0	0	48767	2995100	15527	177630	68602	706150	0	102500	144400	203850	111890	217010	0	401990	0	0	34	IQDVGLMPMGGMVPGPVSAAAPASEAAEEEDVPKQKER;IQQLVQDIASLTLLEISDLNELLK;IQQLVQDIASLTLLEISDLNELLKK;KLVESLPQEIK;LTEAKPVDK;LVESLPQEIK;NYVQGINLVQAK;SEALAGAPLDNAPK				2116	9705;9768;9769;10772;13373;13529;15442;17407	True;True;True;True;True;True;True;True	10499;10568;10569;11637;14420;14589;16876;18957	245803;245804;245805;247295;247296;247297;247298;247299;247300;247301;247302;247303;274112;274113;274114;274115;274116;274117;274118;274119;274120;343507;343508;343509;343510;343511;343512;343513;343514;343515;343516;343517;343518;343519;343520;343521;343522;343523;343524;343525;343526;343527;343528;348012;348013;348014;348015;348016;348017;348018;348019;348020;348021;348022;348023;348024;348025;348026;348027;348028;348029;348030;348031;348032;399449;399450;399451;399452;399453;399454;399455;399456;399457;399458;399459;399460;399461;399462;399463;399464;399465;399466;399467;399468;399469;399470;444084;444085;444086;444087;444088;444089;444090;444091;444092;444093;444094;444095;444096;444097;444098;444099	139971;139972;140798;140799;140800;140801;140802;140803;140804;154842;154843;154844;154845;154846;154847;191465;191466;193960;193961;193962;193963;193964;193965;193966;193967;193968;193969;223245;223246;223247;223248;223249;223250;246024;246025;246026	139971;140798;140801;154847;191466;193963;223245;246026	2823;2824;2825	99;101;104	-1
Q9DB20	Q9DB20	17	17	17	ATP synthase subunit O, mitochondrial	Atp5o	sp|Q9DB20|ATPO_MOUSE ATP synthase subunit O, mitochondrial OS=Mus musculus OX=10090 GN=Atp5po PE=1 SV=1	1	17	17	17	6	13	7	7	7	13	4	13	14	9	9	10	14	10	10	3	15	1	4	3	14	3	6	4	12	2	3	4	14	4	6	6	12	5	3	2	13	6	6	8	13	7	7	6	15	8	6	9	11	7	6	7	8	6	6	3	7	4	4	7	11	3	4	6	13	7	7	7	13	4	13	14	9	9	10	14	10	10	3	15	1	4	3	14	3	6	4	12	2	3	4	14	4	6	6	12	5	3	2	13	6	6	8	13	7	7	6	15	8	6	9	11	7	6	7	8	6	6	3	7	4	4	7	11	3	4	6	13	7	7	7	13	4	13	14	9	9	10	14	10	10	3	15	1	4	3	14	3	6	4	12	2	3	4	14	4	6	6	12	5	3	2	13	6	6	8	13	7	7	6	15	8	6	9	11	7	6	7	8	6	6	3	7	4	4	7	11	3	4	66.7	66.7	66.7	23.363	213	213	0	196.94	By MS/MS	By MS/MS	By MS/MS	By MS/MS	By MS/MS	By MS/MS	By MS/MS	By MS/MS	By MS/MS	By MS/MS	By MS/MS	By MS/MS	By MS/MS	By MS/MS	By MS/MS	By MS/MS	By MS/MS	By MS/MS	By MS/MS	By MS/MS	By MS/MS	By matching	By MS/MS	By MS/MS	By MS/MS	By matching	By matching	By MS/MS	By MS/MS	By MS/MS	By MS/MS	By MS/MS	By MS/MS	By MS/MS	By MS/MS	By MS/MS	By MS/MS	By MS/MS	By MS/MS	By MS/MS	By MS/MS	By MS/MS	By MS/MS	By MS/MS	By MS/MS	By MS/MS	By MS/MS	By MS/MS	By MS/MS	By MS/MS	By MS/MS	By MS/MS	By MS/MS	By MS/MS	By MS/MS	By MS/MS	By MS/MS	By MS/MS	By MS/MS	By MS/MS	By MS/MS	By MS/MS	By MS/MS	31.9	60.6	37.1	37.1	34.7	64.3	19.7	57.3	58.7	39.4	39.9	44.1	59.6	49.3	48.4	18.8	62.4	5.2	23.9	13.6	62.4	13.1	33.8	22.1	58.7	8.5	14.6	23.9	62.4	19.7	35.7	32.9	60.6	28.6	17.4	8.5	58.2	36.6	33.8	44.1	58.2	42.3	42.7	36.6	66.2	46.5	36.6	49.3	53.1	39.4	36.6	41.8	41.3	33.8	34.3	16.4	37.1	25.4	20.7	37.1	57.3	18.3	23.9	2.9886e+09	6167800	133340000	7692600	12293000	14506000	75279000	2241500	38187000	214360000	8294200	21623000	14363000	634360000	26696000	29897000	2913800	105890000	824100	3236500	2488100	136600000	4790700	12960000	6071400	40956000	1856300	3950700	3677900	68013000	6961700	8901000	5781200	182130000	3589400	2791700	387610	86665000	6799500	6188100	9959900	217760000	11806000	11937000	4679200	389550000	13642000	7549400	8209400	205680000	5978800	7234100	6777200	14472000	4198900	5201200	4374800	52905000	3316200	3229200	2832700	50159000	1155500	2255000	12	153000000	418090	6578500	398990	744850	636560	3135100	128140	1822000	10691000	402900	1091300	676800	32184000	1479900	1540300	157580	4738800	68675	209230	207340	7203500	399220	708250	369450	2077300	154700	222950	133850	3542600	405040	442170	371300	10332000	154550	140380	32301	4712200	243360	269570	508200	12118000	502900	567410	221940	21226000	696790	392980	486720	9621200	341120	337960	360120	696290	171300	224210	201580	1807800	134490	161840	152370	2720100	51527	72382	284	EKFSPLTANLMNLLAENGR;FSPLTANLMNLLAENGR;IGEKYVDMSAK;KLDQVEK;KLDQVEKELLR;LGNTQGIISAFSTIMSVHR;LVRPPVQVYGIEGR;SFLSPNQILK;SFLSPNQILKLEIK;SLNDITK;SLNDITKR;TDPSIMGGMIVR;VGQLLKDPK;VSLAVLNPYIK;VSLAVLNPYIKR;YATALYSAASK;YATALYSAASKEK				2117	4444;6238;9036;10678;10679;12005;13638;17565;17566;18068;18069;19087;20972;21840;21841;22351;22352	True;True;True;True;True;True;True;True;True;True;True;True;True;True;True;True;True	4799;4800;6751;9754;11540;11541;12939;12940;14711;19126;19127;19669;19670;20762;20763;22815;23759;23760;24297;24298	110173;110174;110175;110176;110177;110178;110179;110180;110181;110182;110183;110184;110185;110186;110187;110188;110189;110190;110191;110192;110193;110194;110195;110196;110197;110198;110199;110200;153496;153497;153498;153499;153500;153501;153502;153503;153504;153505;153506;153507;153508;153509;153510;153511;153512;153513;153514;153515;153516;153517;153518;153519;153520;227225;227226;227227;227228;227229;227230;227231;227232;227233;271434;271435;271436;271437;271438;271439;271440;271441;271442;271443;271444;271445;271446;271447;271448;271449;271450;271451;271452;271453;271454;271455;271456;271457;271458;271459;271460;271461;271462;271463;271464;271465;271466;271467;271468;271469;271470;271471;271472;271473;271474;271475;271476;271477;271478;271479;271480;271481;271482;271483;271484;271485;271486;271487;271488;271489;271490;309358;309359;309360;309361;309362;309363;309364;309365;309366;309367;309368;309369;309370;309371;309372;309373;309374;309375;309376;309377;309378;309379;309380;309381;309382;309383;309384;309385;309386;309387;309388;309389;309390;309391;309392;309393;309394;309395;309396;309397;309398;309399;309400;309401;309402;309403;309404;309405;309406;309407;309408;309409;309410;309411;309412;309413;309414;309415;309416;309417;309418;309419;309420;309421;309422;309423;309424;309425;309426;309427;309428;309429;309430;309431;309432;309433;309434;309435;309436;309437;309438;309439;309440;309441;309442;309443;309444;309445;309446;309447;309448;309449;309450;309451;309452;309453;309454;309455;309456;309457;309458;309459;309460;309461;309462;351532;351533;351534;351535;351536;351537;351538;351539;351540;351541;351542;351543;351544;351545;351546;351547;351548;351549;351550;351551;351552;351553;351554;351555;351556;351557;351558;351559;351560;351561;351562;351563;351564;351565;351566;351567;351568;351569;351570;351571;351572;351573;351574;351575;351576;351577;351578;351579;351580;351581;351582;351583;351584;351585;351586;351587;351588;351589;351590;351591;351592;351593;351594;351595;351596;351597;351598;351599;351600;351601;351602;351603;351604;351605;351606;351607;351608;351609;351610;351611;351612;351613;351614;351615;351616;351617;351618;351619;351620;351621;351622;351623;351624;351625;351626;351627;448425;448426;448427;448428;448429;448430;448431;448432;448433;448434;448435;448436;448437;448438;448439;448440;448441;448442;448443;448444;448445;448446;448447;448448;448449;448450;448451;448452;448453;448454;448455;448456;448457;448458;448459;448460;448461;448462;448463;448464;448465;448466;448467;448468;448469;448470;448471;448472;448473;448474;448475;448476;448477;448478;448479;448480;448481;448482;448483;448484;448485;448486;448487;448488;448489;448490;448491;461765;461766;461767;461768;461769;461770;461771;461772;461773;461774;461775;461776;461777;461778;461779;461780;461781;461782;461783;461784;461785;461786;461787;461788;461789;461790;461791;461792;461793;461794;461795;461796;461797;461798;461799;461800;461801;461802;461803;461804;461805;461806;461807;461808;461809;461810;461811;461812;461813;461814;461815;461816;461817;461818;461819;461820;461821;461822;461823;485642;485643;485644;485645;485646;485647;485648;485649;485650;485651;485652;485653;485654;485655;485656;485657;485658;485659;485660;485661;485662;485663;485664;485665;485666;485667;485668;485669;485670;485671;485672;540894;540895;540896;540897;540898;540899;540900;540901;540902;540903;540904;540905;540906;540907;540908;540909;540910;540911;540912;540913;540914;540915;540916;540917;540918;540919;540920;565588;565589;565590;565591;565592;565593;565594;565595;565596;565597;565598;565599;565600;565601;565602;565603;565604;565605;565606;565607;565608;565609;565610;565611;565612;565613;565614;565615;565616;565617;565618;565619;565620;565621;565622;565623;565624;565625;565626;565627;565628;565629;565630;565631;565632;565633;565634;565635;565636;565637;565638;565639;565640;565641;565642;565643;565644;565645;565646;565647;565648;565649;565650;565651;565652;576751;576752;576753;576754;576755;576756;576757;576758;576759;576760;576761;576762;576763;576764;576765;576766;576767;576768;576769;576770;576771;576772;576773;576774;576775;576776;576777;576778;576779;576780;576781;576782;576783;576784;576785;576786;576787;576788;576789;576790;576791;576792;576793;576794	63346;63347;63348;63349;63350;63351;63352;63353;63354;63355;63356;63357;63358;63359;63360;63361;63362;63363;63364;86109;86110;86111;86112;86113;86114;86115;86116;86117;86118;86119;86120;86121;86122;86123;86124;86125;128586;153553;153554;153555;153556;153557;173083;173084;173085;173086;173087;173088;173089;173090;173091;173092;173093;173094;173095;173096;173097;173098;173099;173100;173101;173102;173103;173104;173105;173106;173107;173108;173109;173110;173111;173112;173113;173114;173115;173116;173117;173118;173119;173120;173121;173122;173123;173124;173125;173126;173127;173128;173129;173130;173131;173132;173133;173134;173135;173136;173137;173138;173139;173140;173141;173142;173143;173144;173145;173146;173147;173148;173149;173150;173151;173152;173153;173154;173155;173156;173157;173158;173159;173160;173161;173162;173163;173164;173165;173166;173167;173168;173169;173170;173171;173172;173173;173174;173175;173176;173177;173178;173179;173180;173181;173182;173183;173184;173185;173186;173187;173188;173189;173190;173191;173192;173193;195888;195889;195890;195891;195892;195893;195894;195895;195896;195897;195898;195899;195900;195901;195902;195903;195904;195905;195906;195907;195908;195909;195910;195911;195912;195913;195914;195915;195916;195917;195918;195919;195920;195921;195922;195923;195924;195925;195926;195927;195928;195929;195930;195931;195932;195933;195934;195935;195936;195937;195938;195939;195940;195941;195942;195943;248934;248935;248936;248937;248938;248939;248940;248941;248942;248943;248944;248945;248946;248947;248948;248949;248950;248951;248952;248953;248954;248955;248956;256173;256174;256175;256176;256177;256178;270381;270382;270383;270384;301431;301432;301433;301434;316132;316133;316134;316135;316136;316137;316138;316139;316140;316141;316142;316143;316144;316145;316146;316147;316148;316149;316150;316151;316152;316153;316154;316155;316156;316157;316158;316159;316160;322588;322589;322590;322591;322592;322593;322594;322595;322596;322597;322598;322599;322600;322601;322602;322603;322604;322605;322606;322607;322608;322609;322610	63351;86117;128586;153553;153557;173164;195904;248938;248954;256174;256177;270384;301432;316136;316159;322599;322605	2826;2827;2828	109;132;196	-1
Q9DB42	Q9DB42	3	3	3	Zinc finger protein 593	Znf593	sp|Q9DB42|ZN593_MOUSE Zinc finger protein 593 OS=Mus musculus OX=10090 GN=Znf593 PE=1 SV=2	1	3	3	3	2	0	3	3	3	1	2	1	0	3	2	1	0	3	2	0	0	1	0	1	0	1	1	2	0	1	2	3	1	2	1	1	0	2	1	1	0	1	2	1	0	1	2	2	1	1	1	1	0	0	2	2	1	1	2	1	1	1	2	3	0	2	1	2	0	3	3	3	1	2	1	0	3	2	1	0	3	2	0	0	1	0	1	0	1	1	2	0	1	2	3	1	2	1	1	0	2	1	1	0	1	2	1	0	1	2	2	1	1	1	1	0	0	2	2	1	1	2	1	1	1	2	3	0	2	1	2	0	3	3	3	1	2	1	0	3	2	1	0	3	2	0	0	1	0	1	0	1	1	2	0	1	2	3	1	2	1	1	0	2	1	1	0	1	2	1	0	1	2	2	1	1	1	1	0	0	2	2	1	1	2	1	1	1	2	3	0	2	1	34.3	34.3	34.3	15.147	134	134	0	7.0377	By MS/MS		By matching	By MS/MS	By MS/MS	By MS/MS	By matching	By matching		By MS/MS	By matching	By matching		By MS/MS	By MS/MS			By matching		By matching		By MS/MS	By MS/MS	By MS/MS		By MS/MS	By MS/MS	By MS/MS	By matching	By MS/MS	By MS/MS	By MS/MS		By MS/MS	By MS/MS	By MS/MS		By MS/MS	By MS/MS	By MS/MS		By MS/MS	By MS/MS	By MS/MS	By MS/MS	By MS/MS	By MS/MS	By MS/MS			By MS/MS	By MS/MS	By matching	By MS/MS	By MS/MS	By MS/MS	By matching	By matching	By MS/MS	By MS/MS		By MS/MS	By MS/MS	19.4	0	34.3	34.3	34.3	9	25.4	9	0	34.3	19.4	9	0	34.3	19.4	0	0	9	0	9	0	9	9	19.4	0	9	19.4	34.3	9	19.4	10.4	9	0	23.9	9	9	0	9	23.9	9	0	9	23.9	23.9	9	9	9	9	0	0	23.9	23.9	9	9	23.9	14.9	14.9	14.9	23.9	34.3	0	23.9	9	73121000	1986700	0	2566600	3582700	4882800	398100	2872000	1090000	0	1585700	1659300	338420	0	1841700	1603500	0	0	265760	0	282230	0	747440	585460	1300900	0	330970	1111000	2744700	329760	2191400	1087000	963410	0	1780800	1192900	278740	0	696350	3697700	471530	0	530390	1606100	1660900	510670	585310	471600	622800	0	0	2132200	2340800	116520	601220	3462800	3291600	365650	1476900	3511100	2200900	0	2560400	607590	6	7045300	331110	0	273450	421290	507560	66350	146320	181670	0	186770	276550	56403	0	230890	267260	0	0	44293	0	47039	0	124570	97576	216820	0	55162	185170	279930	54960	365230	181160	160570	0	119650	198820	46457	0	116060	151540	78588	0	88398	113740	69038	85112	97551	78600	103800	0	0	92853	74807	19420	100200	82150	548590	60942	246150	173880	163310	0	131930	101260	47	AAGMGSYVQPQR;PKPEPDAEPDPDLPGGGLHR;QLSVEPYSQEEAER				2118	101;15620;16332	True;True;True	108;17060;17823	2497;2498;2499;2500;2501;2502;2503;2504;2505;2506;2507;2508;2509;2510;2511;2512;2513;2514;2515;2516;2517;2518;2519;2520;2521;2522;2523;2524;2525;2526;2527;2528;2529;2530;2531;2532;2533;2534;2535;2536;2537;2538;2539;2540;403310;403311;403312;403313;403314;403315;403316;403317;403318;403319;403320;403321;403322;403323;403324;403325;403326;403327;403328;403329;418778;418779;418780;418781;418782;418783;418784;418785;418786;418787;418788;418789;418790;418791;418792	1322;1323;1324;1325;1326;1327;1328;1329;1330;1331;1332;1333;1334;1335;1336;1337;1338;1339;1340;1341;1342;1343;1344;1345;1346;1347;1348;1349;1350;1351;1352;1353;1354;1355;225285;225286;225287;225288;225289;225290;233616;233617;233618;233619;233620;233621;233622;233623;233624;233625;233626	1334;225288;233625	2829	108	-1
Q9DB77	Q9DB77	21	21	21	Cytochrome b-c1 complex subunit 2, mitochondrial	Uqcrc2	sp|Q9DB77|QCR2_MOUSE Cytochrome b-c1 complex subunit 2, mitochondrial OS=Mus musculus OX=10090 GN=Uqcrc2 PE=1 SV=1	1	21	21	21	6	16	9	11	13	13	0	11	16	1	8	2	19	11	10	2	18	2	0	1	17	7	8	9	14	0	4	4	12	11	6	8	15	8	7	5	14	9	8	4	18	8	6	2	16	9	5	7	16	4	8	6	7	6	6	7	13	4	5	5	12	3	4	6	16	9	11	13	13	0	11	16	1	8	2	19	11	10	2	18	2	0	1	17	7	8	9	14	0	4	4	12	11	6	8	15	8	7	5	14	9	8	4	18	8	6	2	16	9	5	7	16	4	8	6	7	6	6	7	13	4	5	5	12	3	4	6	16	9	11	13	13	0	11	16	1	8	2	19	11	10	2	18	2	0	1	17	7	8	9	14	0	4	4	12	11	6	8	15	8	7	5	14	9	8	4	18	8	6	2	16	9	5	7	16	4	8	6	7	6	6	7	13	4	5	5	12	3	4	58.1	58.1	58.1	48.234	453	453	0	323.31	By MS/MS	By MS/MS	By MS/MS	By MS/MS	By MS/MS	By MS/MS		By MS/MS	By MS/MS	By matching	By MS/MS	By matching	By MS/MS	By MS/MS	By MS/MS	By matching	By MS/MS	By matching		By matching	By MS/MS	By MS/MS	By MS/MS	By MS/MS	By MS/MS		By MS/MS	By MS/MS	By MS/MS	By MS/MS	By MS/MS	By MS/MS	By MS/MS	By MS/MS	By MS/MS	By MS/MS	By MS/MS	By MS/MS	By MS/MS	By MS/MS	By MS/MS	By MS/MS	By MS/MS	By MS/MS	By MS/MS	By MS/MS	By MS/MS	By MS/MS	By MS/MS	By MS/MS	By MS/MS	By MS/MS	By MS/MS	By MS/MS	By MS/MS	By MS/MS	By MS/MS	By MS/MS	By MS/MS	By MS/MS	By MS/MS	By MS/MS	By MS/MS	21	41.3	26.7	35.8	39.7	35.8	0	33.8	44.8	3.1	25.2	5.7	54.1	34.4	29.8	5.3	53.9	4	0	4	49.4	21.6	24.1	29.4	44.4	0	11.5	14.3	34.7	35.3	21	25.8	52.5	25.8	23.6	17.7	44.2	28	25.8	14.8	56.5	25.8	21.9	6.6	52.8	28.7	18.8	25.4	49.7	12.8	28	21.9	24.5	19.9	19.9	24.1	47.7	14.6	17.7	16.3	36.4	10.6	13.7	4441000000	3941300	118660000	6782700	14264000	32824000	67779000	0	14543000	190480000	144790	5850100	610560	873160000	30242000	17232000	345940	156560000	278080	0	1060800	143890000	3812800	7011500	13695000	49961000	0	1040300	1501000	45712000	16831000	5718600	10025000	455130000	6901400	9318000	2254200	165740000	12866000	16357000	2916500	374910000	8030200	6252000	1205500	812680000	18087000	6648600	9547700	437980000	5474200	14128000	7568800	11577000	5279300	6388300	18571000	104400000	4278600	8890600	3913400	65348000	1849800	2584800	19	161510000	140320	4481600	329800	523540	1306000	2523000	0	609970	6564200	7620.4	212460	32135	32679000	1071200	770350	18207	5119700	14636	0	55833	5323700	137920	285840	583120	1880000	0	54751	50558	1406600	566000	190570	336280	17190000	216820	311050	64026	6638300	458410	505130	118090	14651000	279980	199490	39117	28791000	674830	174950	227710	15700000	175750	430290	244470	281190	177480	204790	600510	3028500	129080	241710	104930	2261100	75625	103040	383	AGSRYEDSNNLGTSHLLR;AVAFQNSQTR;AVAQGNLSSADVQAAK;ENMAYTVEGIR;EQNGDNLVHAAIVAESAAIGNAEANAFSVLQHLLGAGPHIK;GNNTTSLLSQSVAK;IIENLHDVAYK;ITSEELHYFVQNHFTSAR;KSMAASGNLGHTPFLDEL;LASSLTTK;LPNGLVIASLENYAPLSR;LSVTATR;MALVGLGVSHSVLK;QVAEQFLNMR;RGNNTTSLLSQSVAK;SDIEILMEFLLNVTTAPEFR;SMAASGNLGHTPFLDEL;TSAAPGGVPLQPQDLEFTK;VKTSAAPGGVPLQPQDLEFTKLPNGLVIASLENYAPLSR;WEVAALR;YEDSNNLGTSHLLR				2119	780;2085;2098;4852;5000;7385;9190;10012;11010;11412;12858;13354;13818;16586;16836;17341;18170;20018;21201;22270;22404	True;True;True;True;True;True;True;True;True;True;True;True;True;True;True;True;True;True;True;True;True	842;2268;2281;5244;5403;7989;9921;10834;11893;12316;13874;14401;14910;14911;18087;18088;18349;18880;19778;19779;21775;23062;24213;24353	19367;19368;19369;19370;19371;52701;52702;52703;52704;52705;52706;52707;52708;52709;52710;52711;52712;52713;52714;52715;52716;52717;52718;52719;52720;52721;52722;52723;52724;52725;52726;52727;52728;52729;52730;52731;52921;52922;52923;52924;52925;52926;52927;52928;52929;52930;52931;52932;52933;52934;52935;52936;52937;52938;52939;52940;52941;52942;52943;52944;52945;52946;52947;52948;52949;52950;52951;52952;52953;52954;52955;52956;52957;52958;52959;52960;52961;52962;52963;52964;52965;52966;52967;52968;52969;52970;52971;52972;52973;52974;119626;119627;119628;119629;119630;119631;119632;119633;119634;119635;119636;119637;119638;119639;119640;119641;119642;119643;119644;123059;123060;123061;123062;123063;123064;123065;123066;123067;123068;123069;123070;183253;183254;183255;183256;183257;183258;183259;183260;183261;183262;183263;183264;183265;183266;183267;183268;183269;183270;183271;183272;183273;183274;231475;231476;231477;231478;231479;231480;231481;231482;231483;231484;231485;231486;231487;231488;231489;231490;231491;231492;231493;231494;231495;231496;231497;231498;231499;231500;231501;231502;231503;231504;231505;231506;231507;231508;231509;231510;231511;231512;231513;231514;231515;231516;231517;253073;253074;253075;253076;253077;253078;253079;253080;253081;253082;253083;253084;253085;253086;253087;253088;253089;253090;253091;253092;253093;253094;253095;253096;253097;253098;253099;253100;253101;253102;253103;253104;253105;253106;253107;253108;253109;253110;253111;253112;253113;253114;253115;253116;253117;253118;253119;253120;253121;253122;253123;253124;253125;253126;253127;253128;253129;253130;253131;253132;253133;253134;253135;253136;253137;253138;253139;253140;253141;253142;253143;253144;253145;253146;253147;253148;253149;253150;253151;281342;281343;281344;281345;291143;291144;291145;291146;291147;291148;291149;291150;291151;291152;291153;291154;291155;291156;291157;291158;291159;291160;291161;291162;291163;291164;291165;291166;291167;291168;291169;291170;291171;291172;291173;291174;291175;291176;291177;291178;291179;291180;291181;291182;291183;291184;291185;291186;291187;331209;331210;331211;331212;331213;331214;331215;331216;331217;331218;331219;331220;331221;331222;331223;331224;331225;331226;331227;331228;331229;331230;331231;331232;331233;331234;331235;331236;331237;331238;331239;331240;331241;331242;331243;331244;331245;331246;331247;331248;331249;331250;331251;331252;331253;331254;331255;331256;331257;331258;331259;331260;331261;331262;331263;331264;331265;331266;331267;331268;331269;331270;331271;331272;343038;343039;343040;343041;343042;355305;355306;355307;355308;355309;355310;355311;355312;355313;355314;355315;355316;355317;355318;355319;355320;355321;355322;355323;355324;355325;355326;355327;355328;355329;355330;355331;355332;355333;355334;355335;355336;355337;355338;355339;355340;355341;355342;355343;355344;355345;355346;355347;355348;355349;355350;355351;355352;355353;355354;355355;355356;355357;355358;355359;355360;355361;355362;355363;355364;355365;355366;355367;355368;355369;355370;355371;355372;355373;355374;355375;355376;355377;355378;355379;355380;424633;424634;424635;424636;424637;424638;424639;424640;424641;424642;424643;424644;424645;424646;424647;424648;424649;424650;424651;424652;424653;424654;424655;424656;424657;424658;424659;424660;424661;424662;430264;430265;430266;430267;430268;430269;430270;430271;430272;430273;430274;430275;441878;441879;441880;441881;441882;441883;441884;441885;441886;441887;441888;441889;441890;441891;441892;441893;441894;441895;441896;441897;441898;464874;464875;464876;464877;464878;464879;464880;464881;464882;464883;464884;464885;464886;464887;464888;464889;464890;464891;464892;464893;464894;464895;464896;464897;464898;464899;464900;464901;464902;464903;464904;464905;464906;510279;510280;510281;510282;510283;510284;510285;510286;510287;510288;510289;510290;510291;510292;510293;510294;510295;510296;510297;510298;510299;510300;510301;510302;510303;510304;510305;510306;510307;510308;510309;510310;510311;510312;510313;510314;510315;510316;510317;548374;548375;548376;548377;548378;548379;548380;575306;575307;575308;575309;575310;578049;578050;578051;578052;578053;578054;578055;578056;578057;578058;578059;578060;578061;578062;578063;578064;578065;578066;578067;578068;578069;578070;578071;578072;578073;578074;578075;578076;578077;578078;578079;578080;578081;578082;578083;578084;578085;578086;578087;578088;578089;578090;578091;578092;578093;578094;578095;578096;578097;578098;578099;578100;578101;578102;578103;578104;578105;578106;578107;578108;578109;578110;578111;578112;578113;578114;578115;578116;578117;578118;578119;578120;578121;578122;578123;578124;578125;578126;578127;578128;578129;578130;578131;578132;578133;578134;578135;578136	11358;11359;30260;30261;30262;30263;30264;30265;30266;30267;30268;30269;30270;30271;30272;30344;30345;30346;30347;30348;30349;30350;30351;30352;30353;30354;30355;30356;30357;30358;30359;30360;30361;30362;30363;30364;30365;30366;30367;30368;30369;30370;30371;30372;30373;30374;30375;30376;30377;30378;68500;68501;68502;68503;68504;68505;68506;68507;68508;70374;70375;70376;70377;70378;70379;70380;70381;70382;70383;102807;102808;102809;102810;102811;102812;102813;102814;102815;130876;130877;130878;130879;130880;130881;130882;130883;130884;130885;130886;130887;130888;130889;130890;130891;130892;130893;130894;130895;130896;130897;130898;130899;130900;130901;144132;144133;144134;144135;144136;144137;144138;144139;144140;144141;144142;144143;144144;144145;144146;144147;144148;144149;144150;144151;144152;144153;144154;144155;144156;144157;144158;144159;144160;144161;144162;144163;144164;144165;144166;144167;144168;144169;144170;144171;144172;144173;144174;144175;144176;158482;163371;163372;163373;163374;163375;163376;163377;184932;184933;184934;184935;184936;184937;184938;184939;184940;184941;184942;184943;184944;184945;184946;184947;184948;184949;184950;184951;184952;184953;184954;184955;184956;184957;184958;184959;184960;184961;184962;184963;184964;184965;184966;184967;184968;184969;184970;184971;184972;184973;184974;184975;184976;184977;184978;184979;184980;184981;184982;184983;184984;184985;184986;184987;184988;184989;191178;198168;198169;198170;198171;198172;198173;198174;198175;198176;198177;198178;198179;198180;198181;198182;198183;198184;198185;198186;198187;198188;198189;198190;198191;198192;198193;198194;198195;198196;198197;198198;198199;198200;198201;198202;198203;198204;198205;198206;198207;198208;198209;198210;198211;198212;198213;198214;198215;198216;198217;198218;198219;198220;198221;236354;236355;236356;236357;236358;236359;236360;236361;236362;239118;239119;239120;239121;239122;239123;239124;244914;244915;244916;244917;244918;244919;244920;244921;244922;258044;258045;258046;258047;258048;258049;258050;258051;258052;258053;284218;284219;284220;284221;284222;284223;284224;284225;284226;284227;284228;284229;284230;284231;284232;284233;284234;284235;284236;284237;284238;284239;284240;284241;284242;284243;284244;284245;284246;284247;284248;284249;305609;305610;305611;305612;321694;321695;321696;323294;323295;323296;323297;323298;323299;323300;323301;323302;323303;323304;323305;323306;323307;323308;323309;323310;323311;323312;323313;323314;323315;323316;323317;323318;323319;323320;323321;323322;323323;323324;323325;323326;323327;323328;323329;323330;323331;323332;323333;323334;323335;323336;323337;323338;323339;323340;323341;323342;323343;323344;323345;323346;323347;323348;323349;323350;323351;323352;323353;323354;323355	11358;30262;30351;68502;70382;102810;130896;144169;158482;163375;184973;191178;198188;236357;239120;244915;258046;284245;305610;321696;323343	2830;2831;2832;2833	119;134;218;438	-1
Q9DB96	Q9DB96	5	5	5	Neuroguidin	Ngdn	sp|Q9DB96|NGDN_MOUSE Neuroguidin OS=Mus musculus OX=10090 GN=Ngdn PE=1 SV=1	1	5	5	5	1	0	1	2	2	1	0	1	0	0	1	0	0	1	0	0	0	0	0	1	0	1	1	2	0	3	1	3	0	3	2	4	0	0	2	1	0	2	2	0	0	1	1	0	0	0	0	1	0	2	2	1	0	1	1	2	0	3	2	2	0	1	1	1	0	1	2	2	1	0	1	0	0	1	0	0	1	0	0	0	0	0	1	0	1	1	2	0	3	1	3	0	3	2	4	0	0	2	1	0	2	2	0	0	1	1	0	0	0	0	1	0	2	2	1	0	1	1	2	0	3	2	2	0	1	1	1	0	1	2	2	1	0	1	0	0	1	0	0	1	0	0	0	0	0	1	0	1	1	2	0	3	1	3	0	3	2	4	0	0	2	1	0	2	2	0	0	1	1	0	0	0	0	1	0	2	2	1	0	1	1	2	0	3	2	2	0	1	1	29.8	29.8	29.8	35.658	315	315	0	14.916	By matching		By matching	By MS/MS	By matching	By MS/MS		By matching			By matching			By matching						By matching		By matching	By MS/MS	By MS/MS		By MS/MS	By MS/MS	By MS/MS		By MS/MS	By MS/MS	By MS/MS			By matching	By matching		By matching	By MS/MS			By matching	By matching					By matching		By MS/MS	By MS/MS	By MS/MS		By MS/MS	By MS/MS	By MS/MS		By MS/MS	By MS/MS	By MS/MS		By MS/MS	By matching	4.4	0	4.4	8.9	8.9	4.4	0	4.4	0	0	4.4	0	0	4.4	0	0	0	0	0	4.4	0	4.4	4.4	8.9	0	14.6	4.4	14.6	0	14.6	10.2	24.1	0	0	15.6	4.4	0	8.9	15.6	0	0	4.4	4.4	0	0	0	0	4.4	0	8.9	15.6	4.4	0	4.4	4.4	8.9	0	13	8.9	8.9	0	4.4	4.4	55121000	684710	0	520200	1233000	1570600	410660	0	518790	0	0	300030	0	0	479610	0	0	0	0	0	185420	0	267480	421130	1421100	0	4460000	309900	2886100	0	6769000	4820600	4842900	0	0	2737200	298250	0	1164900	2083400	0	0	489840	690320	0	0	0	0	809190	0	796890	1662600	434160	0	572670	666830	2838000	0	2935700	2370800	962060	0	787170	719860	14	2966900	48908	0	37157	47263	32523	29333	0	37056	0	0	21431	0	0	34258	0	0	0	0	0	13244	0	19106	30081	43042	0	294680	22135	173310	0	433700	344330	88474	0	0	89322	21304	0	83208	58259	0	0	34988	49308	0	0	0	0	57800	0	32412	28075	31012	0	40905	47631	202710	0	94258	169340	68719	0	56226	51418	17	AAPEVLESDVSSSITLLK;ASAMSSQLHSLTHFSDISALTGGTAHLDEDQNPVK;ASGASLQGHPAVLR;LVPVHYDETEAER;TAVTGSLSENDPLR				2120	175;1789;1817;13616;19031	True;True;True;True;True	189;1950;1982;14684;20701	4524;4525;4526;4527;45726;45727;45728;45729;46231;46232;46233;46234;46235;46236;46237;46238;46239;46240;46241;46242;46243;350845;350846;483847;483848;483849;483850;483851;483852;483853;483854;483855;483856;483857;483858;483859;483860;483861;483862;483863;483864;483865;483866;483867;483868;483869;483870;483871;483872;483873;483874;483875;483876;483877;483878;483879;483880;483881;483882	2552;2553;26413;26667;26668;26669;26670;26671;195348;269292;269293;269294;269295;269296;269297;269298;269299;269300;269301	2552;26413;26669;195348;269299	2834	265	-1
Q9DBA8	Q9DBA8	1	1	1	Probable imidazolonepropionase	Amdhd1	sp|Q9DBA8|HUTI_MOUSE Probable imidazolonepropionase OS=Mus musculus OX=10090 GN=Amdhd1 PE=1 SV=1	1	1	1	1	0	0	0	0	0	0	0	0	0	0	0	0	0	0	0	0	0	0	0	0	0	0	0	0	0	0	0	0	0	0	0	0	0	0	0	0	0	0	0	0	0	0	0	0	1	0	0	0	0	0	1	0	0	0	0	0	0	0	0	0	0	0	0	0	0	0	0	0	0	0	0	0	0	0	0	0	0	0	0	0	0	0	0	0	0	0	0	0	0	0	0	0	0	0	0	0	0	0	0	0	0	0	0	0	0	0	0	1	0	0	0	0	0	1	0	0	0	0	0	0	0	0	0	0	0	0	0	0	0	0	0	0	0	0	0	0	0	0	0	0	0	0	0	0	0	0	0	0	0	0	0	0	0	0	0	0	0	0	0	0	0	0	0	0	0	0	0	0	0	0	1	0	0	0	0	0	1	0	0	0	0	0	0	0	0	0	0	0	0	7.3	7.3	7.3	46.488	426	426	0.0015496	4.4423																																													By MS/MS						By matching													0	0	0	0	0	0	0	0	0	0	0	0	0	0	0	0	0	0	0	0	0	0	0	0	0	0	0	0	0	0	0	0	0	0	0	0	0	0	0	0	0	0	0	0	7.3	0	0	0	0	0	7.3	0	0	0	0	0	0	0	0	0	0	0	0	2436200	0	0	0	0	0	0	0	0	0	0	0	0	0	0	0	0	0	0	0	0	0	0	0	0	0	0	0	0	0	0	0	0	0	0	0	0	0	0	0	0	0	0	0	0	1984000	0	0	0	0	0	452170	0	0	0	0	0	0	0	0	0	0	0	0	21	116010	0	0	0	0	0	0	0	0	0	0	0	0	0	0	0	0	0	0	0	0	0	0	0	0	0	0	0	0	0	0	0	0	0	0	0	0	0	0	0	0	0	0	0	0	94478	0	0	0	0	0	21532	0	0	0	0	0	0	0	0	0	0	0	0	1	AAELGAELGAQAISHLEEVSDEGIAAMAAAR				2121	61	TRUE	65	1626;1627	939	939	2835	295	-1
Q9DBB9	Q9DBB9	1	1	1	Carboxypeptidase N subunit 2	Cpn2	sp|Q9DBB9|CPN2_MOUSE Carboxypeptidase N subunit 2 OS=Mus musculus OX=10090 GN=Cpn2 PE=1 SV=2	1	1	1	1	0	0	0	0	0	0	0	0	0	0	0	0	0	0	0	0	0	0	0	0	0	0	0	1	0	0	0	0	0	0	0	0	0	0	0	0	0	1	0	0	1	0	1	0	0	0	0	0	0	0	0	0	0	0	0	1	1	1	1	0	0	0	0	0	0	0	0	0	0	0	0	0	0	0	0	0	0	0	0	0	0	0	0	0	0	0	1	0	0	0	0	0	0	0	0	0	0	0	0	0	1	0	0	1	0	1	0	0	0	0	0	0	0	0	0	0	0	0	1	1	1	1	0	0	0	0	0	0	0	0	0	0	0	0	0	0	0	0	0	0	0	0	0	0	0	0	0	0	0	1	0	0	0	0	0	0	0	0	0	0	0	0	0	1	0	0	1	0	1	0	0	0	0	0	0	0	0	0	0	0	0	1	1	1	1	0	0	0	0	3.7	3.7	3.7	60.478	547	547	0	8.2685																								By MS/MS														By matching			By matching		By matching													By MS/MS	By matching	By MS/MS	By MS/MS					0	0	0	0	0	0	0	0	0	0	0	0	0	0	0	0	0	0	0	0	0	0	0	3.7	0	0	0	0	0	0	0	0	0	0	0	0	0	3.7	0	0	3.7	0	3.7	0	0	0	0	0	0	0	0	0	0	0	0	3.7	3.7	3.7	3.7	0	0	0	0	8970200	0	0	0	0	0	0	0	0	0	0	0	0	0	0	0	0	0	0	0	0	0	0	0	1143200	0	0	0	0	0	0	0	0	0	0	0	0	0	1714900	0	0	1139500	0	278910	0	0	0	0	0	0	0	0	0	0	0	0	1187200	926830	1191200	1388300	0	0	0	0	24	373760	0	0	0	0	0	0	0	0	0	0	0	0	0	0	0	0	0	0	0	0	0	0	0	47635	0	0	0	0	0	0	0	0	0	0	0	0	0	71455	0	0	47478	0	11621	0	0	0	0	0	0	0	0	0	0	0	0	49468	38618	49633	57848	0	0	0	0	5	LVSLTLSHNAITDLPEHVFR				2122	13651	TRUE	14726	351864;351865;351866;351867;351868;351869;351870;351871;351872	196056;196057;196058;196059;196060	196056			-1
Q9DBC0	Q9DBC0	2	2	2	Selenoprotein O	Selo	sp|Q9DBC0|SELO_MOUSE Protein adenylyltransferase SelO, mitochondrial OS=Mus musculus OX=10090 GN=Selenoo PE=1 SV=4	1	2	2	2	0	0	0	0	0	0	0	0	0	0	0	0	0	0	0	0	0	0	0	0	1	0	0	0	0	0	0	0	0	0	0	0	0	0	0	0	1	0	0	1	0	0	0	0	1	0	0	0	1	0	0	0	0	0	0	0	0	0	0	0	0	0	0	0	0	0	0	0	0	0	0	0	0	0	0	0	0	0	0	0	0	0	0	1	0	0	0	0	0	0	0	0	0	0	0	0	0	0	0	1	0	0	1	0	0	0	0	1	0	0	0	1	0	0	0	0	0	0	0	0	0	0	0	0	0	0	0	0	0	0	0	0	0	0	0	0	0	0	0	0	0	0	0	0	0	0	1	0	0	0	0	0	0	0	0	0	0	0	0	0	0	0	1	0	0	1	0	0	0	0	1	0	0	0	1	0	0	0	0	0	0	0	0	0	0	0	0	0	0	5.1	5.1	5.1	74.22	667	667	0.0019646	3.5318																					By MS/MS																By MS/MS			By matching					By MS/MS				By MS/MS															0	0	0	0	0	0	0	0	0	0	0	0	0	0	0	0	0	0	0	0	3	0	0	0	0	0	0	0	0	0	0	0	0	0	0	0	3	0	0	3	0	0	0	0	2.1	0	0	0	3	0	0	0	0	0	0	0	0	0	0	0	0	0	0	4288700	0	0	0	0	0	0	0	0	0	0	0	0	0	0	0	0	0	0	0	0	0	0	0	0	0	0	0	0	0	0	0	0	0	0	0	0	2179500	0	0	638990	0	0	0	0	0	0	0	0	1470200	0	0	0	0	0	0	0	0	0	0	0	0	0	0	27	158840	0	0	0	0	0	0	0	0	0	0	0	0	0	0	0	0	0	0	0	0	0	0	0	0	0	0	0	0	0	0	0	0	0	0	0	0	80720	0	0	23666	0	0	0	0	0	0	0	0	54452	0	0	0	0	0	0	0	0	0	0	0	0	0	0	7	AIEAAENGDFSEVR;LLESPYHSEEEATGPEAVAR				2123	904;12462	True;True	984;13430	22624;320784;320785;320786;320787;320788	13222;178967;178968;178969;178970;178971;178972	13222;178969			-1
Q9DBD0	Q9DBD0	5	4	4	Inhibitor of carbonic anhydrase	Ica	sp|Q9DBD0|ICA_MOUSE Inhibitor of carbonic anhydrase OS=Mus musculus OX=10090 GN=Ica PE=1 SV=1	1	5	4	4	1	2	1	1	1	2	0	1	1	0	1	0	3	2	1	0	0	1	0	0	3	0	0	2	3	0	0	0	1	1	0	1	3	0	0	0	3	0	0	0	2	0	0	0	3	0	0	1	3	0	0	1	1	1	0	2	4	1	1	0	1	0	1	0	1	1	1	0	1	0	0	1	0	0	0	2	1	0	0	0	1	0	0	2	0	0	1	2	0	0	0	1	0	0	0	2	0	0	0	2	0	0	0	1	0	0	0	2	0	0	0	2	0	0	0	0	1	0	2	3	0	0	0	0	0	0	0	1	1	1	0	1	0	0	1	0	0	0	2	1	0	0	0	1	0	0	2	0	0	1	2	0	0	0	1	0	0	0	2	0	0	0	2	0	0	0	1	0	0	0	2	0	0	0	2	0	0	0	0	1	0	2	3	0	0	0	0	0	0	9.7	8.6	8.6	76.765	700	700	0	25.68	By matching	By MS/MS	By matching	By matching	By matching	By matching		By matching	By matching		By matching		By MS/MS	By MS/MS	By matching			By matching			By MS/MS			By MS/MS	By MS/MS				By MS/MS	By matching		By matching	By MS/MS				By MS/MS				By matching				By MS/MS			By matching	By MS/MS			By matching	By matching	By matching		By matching	By MS/MS	By matching	By matching		By matching		By matching	1.1	3.1	2	1.6	1.1	3.1	0	1.1	3.7	0	1.1	0	6.1	2.7	1.1	0	0	1.6	0	0	4.4	0	0	2.7	6.1	0	0	0	1.3	1.1	0	1.1	6.4	0	0	0	6.4	0	0	0	2.7	0	0	0	6.4	0	0	1.1	6.4	0	0	1.1	1.1	1.6	0	5.3	8.1	1.1	1.1	0	1.1	0	1.1	34352000	0	710360	194280	505950	0	581760	0	0	381120	0	0	0	4554300	470880	0	0	0	409160	0	0	1138000	0	0	935670	1121500	0	0	0	128500	0	0	0	5260400	0	0	0	2274900	0	0	0	1322400	0	0	0	6559500	0	0	0	3975900	0	0	0	0	118150	0	1482400	2227000	0	0	0	0	0	0	38	375650	0	18694	5112.7	13315	0	15310	0	0	10029	0	0	0	34320	12392	0	0	0	10767	0	0	29947	0	0	24623	9081.2	0	0	0	3381.6	0	0	0	84482	0	0	0	30059	0	0	0	34801	0	0	0	91273	0	0	0	52392	0	0	0	0	3109.3	0	18440	16768	0	0	0	0	0	0	12	ILFNQQELFGR;SSPFQLFGSPHGEDLLFTDAAHGLLR;SVDGKEDSIQELLR;VAQEHFGK;VPSHVVVAR				2124	9382;18591;18754;20525;21672	True;True;True;False;True	10130;20226;20400;22332;23581	237353;237354;237355;237356;237357;237358;237359;237360;237361;237362;237363;474020;474021;474022;474023;474024;474025;474026;474027;474028;477907;477908;477909;477910;477911;525436;525437;525438;525439;525440;525441;525442;525443;525444;525445;525446;525447;525448;525449;525450;525451;525452;525453;525454;525455;525456;525457;525458;525459;525460;525461;525462;561458;561459;561460;561461;561462	135012;263485;263486;263487;263488;263489;263490;263491;263492;263493;265836;265837;293391;293392;293393;293394;293395;293396;293397;293398;293399;293400;293401;293402;313731	135012;263485;265836;293400;313731			-1
Q9DBD5	Q9DBD5	1	1	1	Proline-, glutamic acid- and leucine-rich protein 1	Pelp1	sp|Q9DBD5|PELP1_MOUSE Proline-, glutamic acid- and leucine-rich protein 1 OS=Mus musculus OX=10090 GN=Pelp1 PE=1 SV=2	1	1	1	1	0	0	0	0	0	0	0	0	0	0	0	0	0	0	0	0	0	0	0	0	0	0	0	0	0	0	0	0	0	1	0	1	0	0	0	0	0	0	0	0	0	1	0	0	0	0	0	0	0	0	0	0	0	0	0	0	1	0	1	0	0	0	1	0	0	0	0	0	0	0	0	0	0	0	0	0	0	0	0	0	0	0	0	0	0	0	0	0	0	0	0	0	1	0	1	0	0	0	0	0	0	0	0	0	1	0	0	0	0	0	0	0	0	0	0	0	0	0	0	1	0	1	0	0	0	1	0	0	0	0	0	0	0	0	0	0	0	0	0	0	0	0	0	0	0	0	0	0	0	0	0	0	0	0	0	1	0	1	0	0	0	0	0	0	0	0	0	1	0	0	0	0	0	0	0	0	0	0	0	0	0	0	1	0	1	0	0	0	1	1.2	1.2	1.2	118.07	1123	1123	0.0032468	2.7454																														By MS/MS		By matching										By matching															By matching		By MS/MS				By matching	0	0	0	0	0	0	0	0	0	0	0	0	0	0	0	0	0	0	0	0	0	0	0	0	0	0	0	0	0	1.2	0	1.2	0	0	0	0	0	0	0	0	0	1.2	0	0	0	0	0	0	0	0	0	0	0	0	0	0	1.2	0	1.2	0	0	0	1.2	13208000	0	0	0	0	0	0	0	0	0	0	0	0	0	0	0	0	0	0	0	0	0	0	0	0	0	0	0	0	0	4743500	0	1274600	0	0	0	0	0	0	0	0	0	748120	0	0	0	0	0	0	0	0	0	0	0	0	0	0	2859300	0	1929200	0	0	0	1653100	34	388470	0	0	0	0	0	0	0	0	0	0	0	0	0	0	0	0	0	0	0	0	0	0	0	0	0	0	0	0	0	139520	0	37487	0	0	0	0	0	0	0	0	0	22004	0	0	0	0	0	0	0	0	0	0	0	0	0	0	84096	0	56742	0	0	0	48622	2	LLLLESISGLLQPR				2125	12537	TRUE	13511	322832;322833;322834;322835;322836;322837	180151;180152	180152			-1
Q9DBE0	Q9DBE0	1	1	1	Cysteine sulfinic acid decarboxylase	Csad	sp|Q9DBE0|CSAD_MOUSE Cysteine sulfinic acid decarboxylase OS=Mus musculus OX=10090 GN=Csad PE=1 SV=1	1	1	1	1	0	0	0	0	0	0	0	0	1	0	0	0	1	0	0	0	1	0	0	0	0	0	0	0	0	0	0	0	0	0	0	0	1	0	0	0	0	0	0	0	1	0	0	0	0	0	0	0	1	0	0	0	0	0	0	0	1	0	0	0	0	0	0	0	0	0	0	0	0	0	0	1	0	0	0	1	0	0	0	1	0	0	0	0	0	0	0	0	0	0	0	0	0	0	0	1	0	0	0	0	0	0	0	1	0	0	0	0	0	0	0	1	0	0	0	0	0	0	0	1	0	0	0	0	0	0	0	0	0	0	0	0	0	0	1	0	0	0	1	0	0	0	1	0	0	0	0	0	0	0	0	0	0	0	0	0	0	0	1	0	0	0	0	0	0	0	1	0	0	0	0	0	0	0	1	0	0	0	0	0	0	0	1	0	0	0	0	0	0	3.4	3.4	3.4	55.144	493	493	0.0073371	1.9695									By MS/MS				By MS/MS				By MS/MS																By matching								By MS/MS								By MS/MS								By MS/MS							0	0	0	0	0	0	0	0	3.4	0	0	0	3.4	0	0	0	3.4	0	0	0	0	0	0	0	0	0	0	0	0	0	0	0	3.4	0	0	0	0	0	0	0	3.4	0	0	0	0	0	0	0	3.4	0	0	0	0	0	0	0	3.4	0	0	0	0	0	0	9564800	0	0	0	0	0	0	0	0	1342600	0	0	0	2241700	0	0	0	912880	0	0	0	0	0	0	0	0	0	0	0	0	0	0	0	1350900	0	0	0	0	0	0	0	982680	0	0	0	0	0	0	0	1603100	0	0	0	0	0	0	0	1130900	0	0	0	0	0	0	26	367880	0	0	0	0	0	0	0	0	51637	0	0	0	86219	0	0	0	35111	0	0	0	0	0	0	0	0	0	0	0	0	0	0	0	51959	0	0	0	0	0	0	0	37796	0	0	0	0	0	0	0	61659	0	0	0	0	0	0	0	43496	0	0	0	0	0	0	10	FFNQLFSGLDPHALAGR				2126	5680	TRUE	6143	139064;139065;139066;139067;139068;139069;139070	78613;78614;78615;78616;78617;78618;78619;78620;78621;78622	78615			-1
Q9DBE8	Q9DBE8	5	5	5	Alpha-1,3/1,6-mannosyltransferase ALG2	Alg2	sp|Q9DBE8|ALG2_MOUSE Alpha-1,3/1,6-mannosyltransferase ALG2 OS=Mus musculus OX=10090 GN=Alg2 PE=1 SV=2	1	5	5	5	0	0	2	2	3	0	0	4	2	1	2	1	2	4	3	0	1	0	0	0	0	1	0	2	2	0	0	0	1	2	1	1	2	1	1	0	0	2	2	3	1	3	3	3	1	2	1	1	1	0	1	0	0	1	1	1	0	1	1	0	0	0	0	0	0	2	2	3	0	0	4	2	1	2	1	2	4	3	0	1	0	0	0	0	1	0	2	2	0	0	0	1	2	1	1	2	1	1	0	0	2	2	3	1	3	3	3	1	2	1	1	1	0	1	0	0	1	1	1	0	1	1	0	0	0	0	0	0	2	2	3	0	0	4	2	1	2	1	2	4	3	0	1	0	0	0	0	1	0	2	2	0	0	0	1	2	1	1	2	1	1	0	0	2	2	3	1	3	3	3	1	2	1	1	1	0	1	0	0	1	1	1	0	1	1	0	0	0	0	16.9	16.9	16.9	47.404	415	415	0	6.5487			By MS/MS	By MS/MS	By MS/MS			By MS/MS	By matching	By MS/MS	By MS/MS	By matching	By MS/MS	By MS/MS	By MS/MS		By matching					By matching		By matching	By matching				By matching	By matching	By matching	By MS/MS	By matching	By matching	By matching			By matching	By matching	By MS/MS	By matching	By MS/MS	By MS/MS	By matching	By matching	By MS/MS	By matching	By matching	By MS/MS		By matching			By matching	By matching	By matching		By matching	By matching					0	0	5.3	5.3	12	0	0	15.2	8	2.2	5.3	3.1	7	12	10.4	0	4.8	0	0	0	0	2.2	0	5.3	7	0	0	0	6.7	5.3	3.1	4.8	8	4.8	4.8	0	0	7	7	10.1	2.2	10.1	10.1	10.1	2.2	7	2.2	2.2	4.8	0	2.2	0	0	2.2	2.2	2.2	0	2.2	2.2	0	0	0	0	90599000	0	0	1420200	2196000	9113200	0	0	8369900	1739400	188710	1023800	261200	6514600	7561000	3746200	0	1242700	0	0	0	0	176930	0	1931300	563630	0	0	0	8117200	1051700	267910	1350300	4676400	1053400	1000800	0	0	1395000	1848600	2580500	269320	4302300	3680900	1523000	367000	4165400	289590	566250	3810000	0	350990	0	0	202930	300020	517850	0	219680	643740	0	0	0	0	21	1980500	0	0	67629	104570	154900	0	0	228740	64072	8986.1	48755	12438	72059	182570	178390	0	59176	0	0	0	0	8425	0	91965	7291.8	0	0	0	386530	50081	12758	64300	40598	50161	47656	0	0	12627	24795	72862	12825	147910	120010	32288	17476	58259	13790	26964	181430	0	16714	0	0	9663.3	14287	24660	0	10461	30654	0	0	0	0	19	ILVNSQYTASVFK;MVQESDLER;NPDVLYPSLNIGSFDLAIPEK;NPDVLYPSLNIGSFDLAIPEKIDDLVPK;VYSPSVLFLHPDMGIGGAER				2127	9512;14471;15106;15107;22243	True;True;True;True;True	10271;15804;16512;16513;24184	240188;240189;240190;240191;240192;240193;240194;240195;240196;240197;240198;240199;240200;240201;240202;240203;240204;374137;374138;374139;374140;374141;374142;374143;374144;374145;374146;374147;374148;374149;374150;374151;374152;374153;374154;374155;374156;374157;374158;374159;374160;374161;374162;374163;374164;374165;374166;374167;374168;374169;374170;374171;374172;374173;374174;374175;374176;374177;374178;390812;390813;390814;390815;390816;390817;574898;574899;574900;574901;574902;574903;574904;574905;574906;574907;574908;574909;574910;574911;574912;574913;574914	136639;136640;136641;136642;136643;208887;208888;208889;208890;208891;208892;208893;208894;208895;218074;218075;218076;321501;321502	136643;208894;218075;218076;321501	2836	287	-1
Q9DBE9	Q9DBE9	2	2	2	pre-rRNA processing protein FTSJ3	Ftsj3	sp|Q9DBE9|SPB1_MOUSE pre-rRNA 2-O-ribose RNA methyltransferase FTSJ3 OS=Mus musculus OX=10090 GN=Ftsj3 PE=1 SV=1	1	2	2	2	1	0	1	2	1	0	0	1	0	0	0	0	0	1	1	0	0	0	0	0	0	0	1	2	0	0	0	0	0	2	1	2	0	1	1	0	0	2	2	1	0	2	1	0	0	1	1	1	0	0	0	1	0	1	0	2	0	1	2	0	0	1	1	1	0	1	2	1	0	0	1	0	0	0	0	0	1	1	0	0	0	0	0	0	0	1	2	0	0	0	0	0	2	1	2	0	1	1	0	0	2	2	1	0	2	1	0	0	1	1	1	0	0	0	1	0	1	0	2	0	1	2	0	0	1	1	1	0	1	2	1	0	0	1	0	0	0	0	0	1	1	0	0	0	0	0	0	0	1	2	0	0	0	0	0	2	1	2	0	1	1	0	0	2	2	1	0	2	1	0	0	1	1	1	0	0	0	1	0	1	0	2	0	1	2	0	0	1	1	4.3	4.3	4.3	95.531	838	838	0	8.2366	By MS/MS		By MS/MS	By MS/MS	By MS/MS			By MS/MS						By MS/MS	By MS/MS								By MS/MS	By MS/MS						By MS/MS	By MS/MS	By MS/MS		By MS/MS	By MS/MS			By MS/MS	By MS/MS	By matching		By MS/MS	By MS/MS			By MS/MS	By matching	By matching				By MS/MS		By matching		By MS/MS		By matching	By MS/MS			By matching	By MS/MS	2.6	0	2.6	4.3	2.6	0	0	2.6	0	0	0	0	0	2.6	2.6	0	0	0	0	0	0	0	2.6	4.3	0	0	0	0	0	4.3	2.6	4.3	0	2.6	1.7	0	0	4.3	4.3	1.7	0	4.3	2.6	0	0	2.6	2.6	2.6	0	0	0	2.6	0	2.6	0	4.3	0	1.7	4.3	0	0	2.6	2.6	39073000	864330	0	1216700	2165100	2204400	0	0	1167900	0	0	0	0	0	690970	2550800	0	0	0	0	0	0	0	351280	2092600	0	0	0	0	0	1977100	640940	2562600	0	1052300	0	0	0	1738700	2086100	227850	0	1035700	1211000	0	0	1380100	809510	959550	0	0	0	1046300	0	522060	0	3931400	0	667190	2299900	0	0	890020	730400	35	1116400	24695	0	34764	61859	62982	0	0	33370	0	0	0	0	0	19742	72881	0	0	0	0	0	0	0	10036	59788	0	0	0	0	0	56488	18312	73218	0	30067	0	0	0	49677	59602	6510.1	0	29592	34600	0	0	39433	23129	27416	0	0	0	29894	0	14916	0	112330	0	19063	65711	0	0	25429	20869	31	AEGYAEGDLTLYHR;ASEISIDDEELAQHPATTEDIR				2128	461;1799	True;True	498;1961	11642;11643;11644;11645;11646;11647;11648;11649;11650;11651;11652;11653;11654;45915;45916;45917;45918;45919;45920;45921;45922;45923;45924;45925;45926;45927;45928;45929;45930;45931;45932;45933;45934;45935;45936;45937;45938;45939;45940;45941;45942	6834;6835;6836;6837;6838;6839;6840;6841;6842;26461;26462;26463;26464;26465;26466;26467;26468;26469;26470;26471;26472;26473;26474;26475;26476;26477;26478;26479;26480;26481;26482	6839;26476			-1
Q9DBF1	Q9DBF1	23	23	23	Alpha-aminoadipic semialdehyde dehydrogenase	Aldh7a1	sp|Q9DBF1|AL7A1_MOUSE Alpha-aminoadipic semialdehyde dehydrogenase OS=Mus musculus OX=10090 GN=Aldh7a1 PE=1 SV=4	1	23	23	23	0	11	2	2	0	11	1	1	13	1	1	1	12	0	2	1	16	0	0	0	17	0	0	1	15	1	0	0	13	0	0	3	16	0	2	2	18	1	0	0	19	0	1	0	17	2	0	0	20	0	1	0	7	0	0	0	16	0	1	0	15	0	1	0	11	2	2	0	11	1	1	13	1	1	1	12	0	2	1	16	0	0	0	17	0	0	1	15	1	0	0	13	0	0	3	16	0	2	2	18	1	0	0	19	0	1	0	17	2	0	0	20	0	1	0	7	0	0	0	16	0	1	0	15	0	1	0	11	2	2	0	11	1	1	13	1	1	1	12	0	2	1	16	0	0	0	17	0	0	1	15	1	0	0	13	0	0	3	16	0	2	2	18	1	0	0	19	0	1	0	17	2	0	0	20	0	1	0	7	0	0	0	16	0	1	0	15	0	1	41	41	41	58.861	539	539	0	157.1		By MS/MS	By matching	By matching		By MS/MS	By MS/MS	By matching	By MS/MS	By matching	By MS/MS	By MS/MS	By MS/MS		By matching	By MS/MS	By MS/MS				By MS/MS			By MS/MS	By MS/MS	By matching			By MS/MS			By matching	By MS/MS		By MS/MS	By matching	By MS/MS	By matching			By MS/MS		By matching		By MS/MS	By matching			By MS/MS		By matching		By MS/MS				By MS/MS		By matching		By MS/MS		By matching	0	17.4	3.9	5	0	16	1.3	1.3	23.7	1.3	1.3	1.3	20.8	0	3.9	1.3	28.6	0	0	0	28.6	0	0	1.3	28.2	1.3	0	0	24.9	0	0	7.6	36.2	0	3.2	3	36.7	1.5	0	0	39.5	0	1.5	0	35.8	2.4	0	0	39.5	0	2.6	0	21.3	0	0	0	34.1	0	2.6	0	27.6	0	1.5	2604100000	0	50187000	1329800	691590	0	26671000	2023700	2423200	84758000	727020	2235700	7352200	282660000	0	2674200	4543200	127140000	0	0	0	135890000	0	0	1716500	60018000	58849	0	0	18137000	0	0	1353300	491900000	0	6313000	235920	220850000	135830	0	0	240700000	0	135560	0	274640000	718940	0	0	376150000	0	2372100	0	11493000	0	0	0	68081000	0	554380	0	97100000	0	139040	23	71154000	0	1400200	57819	22507	0	641590	87985	105360	2256600	31609	97203	319660	6983700	0	116270	197530	3848600	0	0	0	4588900	0	0	74631	1583500	2558.6	0	0	391490	0	0	58840	9393900	0	274480	10258	6562200	5905.6	0	0	6738100	0	5893.7	0	8773000	31258	0	0	10886000	0	103130	0	163170	0	0	0	2299000	0	24103	0	3010700	0	6045.2	168	AVEEAKKQGGTVVYGGK;AWNIWADIPAPK;DYEETIGK;EDNEGVYNGSWGGR;ESGSDAWK;EVALMVQER;FQDEEEVFEWNNEVK;GAPTTSLVSVAVTK;KAWNIWADIPAPK;KQGGTVVYGGK;LFLHESIHNEVVDR;LVSLEMGK;QASLKDYEETIGK;QAVSMFVR;QGGTVVYGGK;QGLSSSIFTK;RLFLHESIHNEVVDR;SAYSQIR;VGNPWDPNILYGPLHTK;VMDHPGNYVEPTIVTGLAHDAPIVHQETFAPILYVFK;VNLLSFTGSTQVGK;VNLLSFTGSTQVGKEVALMVQER;VRQASLKDYEETIGK				2129	2129;2266;3616;3926;5078;5234;6119;6501;10273;10945;11808;13648;15913;15931;16097;16121;16937;17308;20958;21488;21556;21557;21782	True;True;True;True;True;True;True;True;True;True;True;True;True;True;True;True;True;True;True;True;True;True;True	2317;2461;3929;4258;5485;5655;6624;7033;11114;11823;12733;14723;17381;17399;17574;17598;18458;18845;22800;23371;23372;23456;23457;23697	53684;53685;53686;53687;53688;53689;53690;53691;53692;53693;53694;53695;53696;57187;57188;57189;57190;57191;57192;57193;91010;91011;91012;91013;91014;91015;91016;91017;91018;91019;91020;91021;91022;91023;91024;91025;91026;99272;99273;99274;99275;99276;99277;124877;124878;124879;124880;124881;124882;124883;128283;128284;128285;128286;128287;128288;128289;128290;128291;128292;128293;128294;150352;150353;150354;150355;150356;150357;159987;159988;159989;159990;159991;159992;159993;159994;159995;159996;159997;159998;260484;260485;260486;279180;279181;279182;279183;279184;279185;279186;279187;279188;279189;279190;279191;279192;279193;279194;279195;300197;300198;300199;300200;300201;300202;300203;300204;300205;300206;300207;300208;300209;300210;300211;300212;300213;300214;300215;300216;300217;300218;300219;300220;300221;300222;300223;300224;300225;300226;300227;300228;300229;300230;300231;300232;300233;300234;300235;351827;351828;351829;351830;351831;351832;351833;351834;351835;351836;351837;351838;351839;351840;408702;408703;408704;408705;408706;408707;408708;408709;408710;408711;408712;408713;408714;408715;408716;408717;408718;408719;408720;408721;408722;408723;408724;408725;408726;408727;408728;408729;409141;409142;409143;409144;409145;409146;409147;409148;409149;409150;409151;409152;412858;412859;412860;412861;412862;412863;412864;412865;412866;413174;413175;413176;413177;413178;413179;413180;413181;413182;413183;413184;413185;413186;413187;413188;413189;413190;413191;413192;433442;433443;433444;433445;433446;433447;433448;433449;433450;433451;433452;433453;433454;433455;433456;433457;433458;433459;433460;433461;433462;433463;433464;433465;441264;441265;441266;441267;441268;441269;441270;441271;441272;441273;441274;441275;441276;441277;441278;441279;441280;441281;441282;441283;441284;441285;441286;441287;441288;441289;441290;540534;540535;540536;540537;540538;540539;540540;540541;540542;540543;540544;540545;540546;540547;556679;556680;556681;556682;556683;556684;556685;556686;556687;556688;556689;556690;556691;556692;556693;556694;556695;556696;556697;556698;556699;556700;556701;556702;558399;558400;558401;558402;558403;558404;558405;558406;558407;558408;558409;558410;558411;558412;558413;558414;558415;558416;558417;558418;558419;558420;563846;563847;563848;563849	30712;30713;30714;30715;30716;30717;30718;30719;32855;32856;32857;32858;32859;32860;53049;53050;53051;53052;53053;53054;53055;57787;57788;57789;57790;57791;57792;71339;72861;72862;72863;72864;72865;72866;72867;72868;72869;72870;72871;72872;84622;89653;89654;89655;148466;157481;157482;157483;157484;157485;157486;168303;168304;168305;168306;168307;168308;168309;168310;168311;168312;168313;168314;168315;168316;168317;168318;168319;168320;168321;168322;168323;168324;168325;168326;168327;168328;168329;168330;168331;168332;168333;168334;168335;196033;228373;228374;228541;230546;230547;230548;230549;230663;230664;230665;230666;230667;230668;230669;230670;240751;240752;240753;240754;240755;240756;240757;240758;240759;240760;240761;240762;240763;240764;240765;240766;240767;240768;240769;240770;240771;240772;244651;244652;244653;301225;301226;301227;301228;301229;301230;301231;301232;301233;301234;301235;301236;301237;301238;301239;301240;301241;301242;301243;301244;301245;301246;301247;301248;310577;310578;310579;310580;310581;310582;310583;310584;310585;310586;310587;310588;310589;310590;310591;310592;310593;311659;311660;311661;311662;311663;311664;311665;311666;311667;311668;311669;311670;311671;311672;315153;315154;315155;315156	30717;32860;53049;57789;71339;72869;84622;89653;148466;157481;168308;196033;228374;228541;230548;230664;240755;244653;301233;310593;311662;311672;315155	2837;2838	285;402	-1
Q9DBG1	Q9DBG1	22	22	22	Sterol 26-hydroxylase, mitochondrial	Cyp27a1	sp|Q9DBG1|CP27A_MOUSE Sterol 26-hydroxylase, mitochondrial OS=Mus musculus OX=10090 GN=Cyp27a1 PE=1 SV=1	1	22	22	22	11	11	13	14	15	8	5	16	14	7	13	5	13	14	14	7	16	4	1	1	14	6	7	10	12	2	3	5	9	11	9	11	13	11	12	8	10	8	9	11	14	12	12	8	14	10	10	11	17	10	9	8	8	7	9	10	9	7	11	5	7	6	4	11	11	13	14	15	8	5	16	14	7	13	5	13	14	14	7	16	4	1	1	14	6	7	10	12	2	3	5	9	11	9	11	13	11	12	8	10	8	9	11	14	12	12	8	14	10	10	11	17	10	9	8	8	7	9	10	9	7	11	5	7	6	4	11	11	13	14	15	8	5	16	14	7	13	5	13	14	14	7	16	4	1	1	14	6	7	10	12	2	3	5	9	11	9	11	13	11	12	8	10	8	9	11	14	12	12	8	14	10	10	11	17	10	9	8	8	7	9	10	9	7	11	5	7	6	4	47.5	47.5	47.5	60.719	533	533	0	237.73	By MS/MS	By MS/MS	By MS/MS	By MS/MS	By MS/MS	By MS/MS	By MS/MS	By MS/MS	By MS/MS	By MS/MS	By MS/MS	By MS/MS	By MS/MS	By MS/MS	By MS/MS	By MS/MS	By MS/MS	By MS/MS	By matching	By MS/MS	By MS/MS	By MS/MS	By MS/MS	By MS/MS	By MS/MS	By MS/MS	By MS/MS	By MS/MS	By MS/MS	By MS/MS	By MS/MS	By MS/MS	By MS/MS	By MS/MS	By MS/MS	By MS/MS	By MS/MS	By MS/MS	By MS/MS	By MS/MS	By MS/MS	By MS/MS	By MS/MS	By MS/MS	By MS/MS	By MS/MS	By MS/MS	By MS/MS	By MS/MS	By MS/MS	By MS/MS	By MS/MS	By MS/MS	By MS/MS	By MS/MS	By MS/MS	By MS/MS	By MS/MS	By MS/MS	By MS/MS	By MS/MS	By MS/MS	By MS/MS	26.6	25.3	29.3	32.6	34.5	23.3	9.9	31.5	36.2	16.3	29.6	11.6	31.9	33	33	15.2	41.5	9.2	2.3	2.3	35.8	17.6	17.8	28.7	31.1	6.8	6.9	12.8	26.8	28.5	18	24.8	36	25.7	28.5	21	26.6	21.6	22.3	27	34	31.9	29.3	19.3	34	24	26.1	27	41.5	24.6	24.4	22.5	22.7	16.5	21.8	21.8	27.6	18.9	26.8	15	20.5	17.3	10.3	3.5203e+09	17524000	33052000	29279000	63233000	57201000	10571000	1750300	88122000	153820000	5711700	27555000	1511100	399410000	62203000	47268000	8868900	89454000	2035000	397890	234140	72826000	11446000	12031000	82151000	38568000	748350	2424500	1711100	17357000	32282000	8799300	31495000	358370000	21627000	46833000	5370100	66326000	16864000	25166000	34068000	235530000	54640000	37843000	5864800	348860000	30722000	25146000	39195000	375800000	15760000	40500000	17999000	11722000	9742700	19865000	63936000	70327000	26476000	45096000	9266100	33322000	10880000	6130900	23	75412000	530360	747500	835480	1218100	1299900	157850	63482	2174100	3025600	199060	647110	59777	8993800	1509900	1067800	84185	1951500	60160	17300	10180	1431900	123930	142050	971110	909140	19324	53954	56598	152210	656900	220720	1059200	6194400	674740	1203400	84843	1464100	352080	579500	734610	6067300	1281300	962210	211850	7676100	599450	412570	1076200	6837000	326980	649090	439930	154280	248550	657350	2157100	917920	651730	1216800	204400	623450	171070	131940	309	AESESGDQVPDMAHLLYHLALEAITYILFEK;AQLQETGPDGVR;ATIPAALQAQESTEGPGTGQDR;ATIPAALQAQESTEGPGTGQDRPR;DFAHMPLLK;DPSVFPEPNSFQPHR;EADNPGILHPFGSVPFGYGVR;ETEINGFLFPK;EVTGVVPFGK;GLTYGIFIAQGEQWYHLR;IAELEMQLMLSR;IITEKETEINGFLFPK;IVLVPSKK;KKEADNPGILHPFGSVPFGYGVR;LLKPDEAALYTDALNEVISDFITR;LVQKYEIALAPGMGEVK;LYPVVPTNSR;RIAELEMQLMLSR;SPEIQEALHK;SPEIQEALHKEVTGVVPFGK;YEIALAPGMGEVK;YLNGWDNIFSFGK				2130	521;1686;2007;2008;2584;3244;3700;5161;5355;7315;8675;9253;10087;10623;12522;13629;13746;16869;18300;18301;22428;22731	True;True;True;True;True;True;True;True;True;True;True;True;True;True;True;True;True;True;True;True;True;True	561;1847;2183;2184;2803;2804;3535;4023;5577;5789;7908;9369;9370;9987;10914;11484;13496;14699;14700;14823;18384;19924;19925;24377;24378;24703	12701;12702;12703;12704;43395;43396;43397;43398;43399;43400;43401;43402;43403;43404;43405;43406;43407;43408;43409;43410;43411;43412;43413;43414;43415;43416;43417;43418;43419;43420;43421;43422;43423;43424;43425;43426;43427;43428;43429;43430;43431;43432;43433;43434;43435;43436;43437;43438;43439;43440;43441;43442;43443;43444;43445;43446;43447;50844;50845;50846;50847;50848;50849;50850;50851;50852;50853;50854;50855;50856;50857;50858;50859;50860;50861;50862;50863;50864;50865;50866;50867;50868;50869;50870;50871;50872;50873;50874;50875;50876;50877;50878;50879;50880;50881;50882;50883;50884;50885;50886;50887;50888;50889;50890;50891;50892;50893;50894;50895;50896;50897;50898;50899;50900;50901;50902;50903;50904;50905;50906;64939;64940;64941;64942;64943;64944;64945;64946;64947;64948;64949;64950;64951;64952;64953;64954;64955;64956;64957;64958;64959;64960;64961;64962;64963;64964;64965;64966;64967;64968;64969;64970;64971;64972;64973;64974;64975;64976;64977;64978;64979;64980;64981;64982;64983;64984;64985;64986;64987;64988;64989;64990;64991;64992;64993;64994;64995;82691;82692;82693;82694;82695;82696;82697;82698;82699;82700;82701;82702;82703;82704;82705;82706;82707;82708;82709;82710;82711;82712;82713;82714;82715;82716;82717;82718;82719;82720;82721;82722;82723;82724;82725;82726;82727;82728;82729;82730;82731;82732;82733;82734;82735;82736;82737;82738;82739;82740;82741;82742;82743;82744;82745;82746;82747;82748;82749;82750;82751;82752;82753;82754;82755;82756;82757;82758;82759;82760;82761;82762;82763;82764;82765;82766;93638;93639;93640;93641;93642;93643;93644;126636;126637;126638;126639;126640;126641;126642;126643;126644;126645;126646;126647;126648;126649;126650;126651;126652;126653;126654;126655;131150;131151;131152;131153;131154;131155;131156;131157;131158;131159;131160;131161;131162;131163;131164;131165;131166;131167;131168;131169;131170;131171;131172;131173;131174;131175;131176;131177;131178;131179;131180;131181;131182;131183;131184;131185;131186;131187;131188;181287;181288;181289;181290;181291;181292;181293;181294;181295;181296;181297;181298;181299;181300;181301;181302;181303;181304;216576;216577;216578;216579;216580;216581;216582;216583;216584;216585;216586;216587;216588;216589;216590;216591;216592;216593;216594;216595;216596;216597;216598;216599;216600;216601;216602;216603;216604;216605;216606;216607;216608;216609;216610;216611;216612;216613;216614;216615;216616;216617;216618;216619;216620;216621;216622;216623;216624;216625;216626;233035;233036;233037;233038;255157;255158;255159;255160;255161;255162;255163;255164;255165;255166;255167;255168;255169;270131;270132;270133;270134;270135;322416;322417;322418;322419;322420;322421;322422;322423;322424;322425;322426;322427;322428;322429;322430;322431;322432;322433;322434;322435;322436;322437;322438;322439;322440;322441;322442;322443;322444;322445;322446;322447;322448;322449;322450;322451;322452;322453;322454;322455;322456;322457;322458;322459;322460;322461;322462;322463;322464;351155;351156;351157;351158;351159;351160;351161;351162;351163;351164;351165;351166;351167;351168;351169;351170;351171;351172;351173;351174;351175;351176;351177;351178;351179;353858;353859;353860;353861;353862;353863;353864;353865;353866;353867;353868;353869;353870;353871;353872;353873;353874;353875;353876;353877;353878;353879;353880;353881;353882;353883;353884;353885;353886;353887;353888;353889;353890;353891;353892;353893;353894;353895;353896;353897;353898;353899;353900;353901;353902;353903;353904;353905;353906;431729;431730;431731;431732;431733;431734;431735;431736;431737;467582;467583;467584;467585;467586;467587;467588;467589;467590;467591;467592;467593;467594;467595;467596;467597;467598;467599;467600;467601;467602;467603;467604;467605;467606;467607;467608;467609;467610;467611;467612;467613;467614;467615;467616;467617;467618;467619;467620;467621;467622;467623;467624;467625;467626;467627;467628;467629;467630;467631;467632;467633;467634;467635;467636;467637;467638;467639;467640;467641;467642;467643;467644;467645;467646;467647;467648;467649;467650;467651;467652;467653;467654;467655;467656;467657;467658;467659;467660;467661;467662;467663;467664;467665;467666;467667;467668;467669;467670;467671;467672;467673;467674;467675;467676;467677;467678;467679;578750;578751;578752;578753;578754;578755;578756;578757;578758;578759;578760;578761;578762;578763;578764;578765;578766;578767;578768;578769;578770;578771;578772;578773;578774;578775;578776;578777;578778;578779;578780;578781;578782;578783;578784;578785;578786;578787;578788;578789;578790;578791;578792;578793;578794;578795;578796;578797;578798;578799;578800;578801;578802;585898;585899;585900;585901;585902;585903;585904;585905;585906;585907;585908;585909;585910;585911	7380;7381;7382;25232;25233;25234;25235;25236;25237;25238;25239;25240;25241;25242;25243;25244;25245;25246;25247;25248;25249;25250;25251;25252;25253;25254;25255;25256;25257;25258;25259;25260;25261;25262;25263;25264;25265;25266;25267;25268;25269;25270;25271;25272;25273;25274;25275;25276;25277;25278;25279;29375;29376;29377;29378;29379;29380;29381;29382;29383;29384;29385;29386;29387;29388;29389;29390;29391;29392;29393;29394;29395;29396;29397;29398;29399;29400;29401;29402;29403;29404;29405;29406;29407;29408;29409;29410;29411;29412;29413;29414;29415;29416;29417;37665;37666;37667;37668;37669;37670;37671;37672;37673;37674;37675;37676;48461;48462;48463;48464;48465;48466;48467;48468;48469;48470;48471;48472;48473;48474;48475;48476;48477;48478;48479;48480;48481;48482;48483;48484;48485;48486;48487;48488;48489;48490;48491;48492;48493;48494;48495;48496;48497;48498;48499;48500;48501;48502;48503;48504;48505;48506;48507;48508;54683;72153;72154;72155;72156;72157;72158;74408;74409;74410;74411;74412;101699;101700;101701;101702;101703;101704;101705;101706;101707;101708;101709;101710;122218;122219;122220;122221;122222;122223;122224;122225;122226;122227;122228;122229;122230;122231;122232;122233;122234;122235;122236;122237;122238;122239;131954;131955;145365;145366;145367;153021;179875;179876;179877;179878;179879;179880;179881;179882;179883;179884;179885;179886;179887;179888;179889;179890;179891;179892;179893;179894;179895;179896;179897;179898;179899;179900;179901;179902;179903;179904;195623;195624;195625;195626;197347;197348;197349;197350;197351;197352;197353;197354;197355;197356;197357;197358;197359;197360;197361;197362;197363;197364;197365;197366;197367;197368;197369;239995;239996;259649;259650;259651;259652;259653;259654;259655;259656;259657;259658;259659;259660;259661;259662;259663;259664;259665;259666;259667;259668;259669;259670;259671;259672;259673;259674;259675;259676;259677;259678;259679;259680;259681;259682;259683;259684;259685;259686;259687;259688;259689;323909;323910;323911;323912;323913;323914;323915;323916;323917;323918;323919;323920;323921;323922;323923;323924;323925;323926;323927;323928;323929;323930;323931;323932;327192;327193;327194;327195;327196	7382;25265;29382;29409;37665;48484;54683;72156;74412;101707;122239;131955;145365;153021;179900;195623;197366;239996;259680;259689;323912;327192	2839;2840;2841;2842;2843	207;385;489;492;508	-1
Q9DBG3	Q9DBG3	22	22	14	AP-2 complex subunit beta	Ap2b1	sp|Q9DBG3|AP2B1_MOUSE AP-2 complex subunit beta OS=Mus musculus OX=10090 GN=Ap2b1 PE=1 SV=1	1	22	22	14	4	1	11	14	12	1	0	10	14	0	4	0	14	12	9	2	4	0	0	0	7	3	6	11	7	0	5	1	0	13	9	19	15	13	14	9	8	12	13	9	15	13	9	4	14	11	5	14	14	7	9	7	0	9	10	17	13	12	14	9	5	6	7	4	1	11	14	12	1	0	10	14	0	4	0	14	12	9	2	4	0	0	0	7	3	6	11	7	0	5	1	0	13	9	19	15	13	14	9	8	12	13	9	15	13	9	4	14	11	5	14	14	7	9	7	0	9	10	17	13	12	14	9	5	6	7	3	0	10	9	8	1	0	7	7	0	3	0	7	7	5	2	2	0	0	0	3	2	4	7	2	0	3	0	0	8	5	11	9	8	8	4	4	6	7	4	9	6	5	2	7	6	3	10	8	3	6	4	0	5	7	12	7	7	8	6	3	4	4	30.3	30.3	20.4	104.58	937	937	0	323.31	By MS/MS	By MS/MS	By MS/MS	By MS/MS	By MS/MS	By MS/MS		By MS/MS	By MS/MS		By matching		By MS/MS	By MS/MS	By MS/MS	By MS/MS	By MS/MS				By MS/MS	By MS/MS	By MS/MS	By MS/MS	By MS/MS		By MS/MS	By MS/MS		By MS/MS	By MS/MS	By MS/MS	By MS/MS	By MS/MS	By MS/MS	By MS/MS	By MS/MS	By MS/MS	By MS/MS	By MS/MS	By MS/MS	By MS/MS	By MS/MS	By MS/MS	By MS/MS	By MS/MS	By matching	By MS/MS	By MS/MS	By MS/MS	By MS/MS	By MS/MS		By MS/MS	By MS/MS	By MS/MS	By MS/MS	By MS/MS	By MS/MS	By MS/MS	By MS/MS	By MS/MS	By MS/MS	6	1.4	17.9	21	19.6	2.8	0	16	18.7	0	7.3	0	20	16.6	12.9	2.9	5.5	0	0	0	11.8	3.2	7.4	14.7	10.2	0	6.2	1.6	0	18.5	13.1	25.3	21.3	17	19.9	12.2	11.6	18.5	17.4	11.7	22.3	17.7	12.5	4.5	20.4	15.5	7.2	22.6	19.5	9.5	13.1	9.2	0	12.4	15.6	25.8	20.4	18.7	19.5	13.8	7.7	9.5	11.5	1406900000	6407000	519200	24787000	37245000	38608000	48573000	0	21440000	35252000	0	3040800	0	75025000	16132000	9680900	877300	3248500	0	0	0	9910200	1143500	2306800	19631000	7044000	0	1638100	214830	0	18962000	4814300	72219000	122090000	32423000	44636000	4840900	23957000	25734000	24711000	8660800	80275000	16010000	10401000	1551000	91872000	18889000	5749500	29300000	66952000	3033200	25705000	5735600	0	7740100	16624000	102220000	41800000	29565000	58111000	15395000	14005000	10852000	9357800	44	25038000	132330	11800	363790	566830	482240	1103900	0	269570	689150	0	16678	0	1206400	318120	188840	14200	73830	0	0	0	89371	25988	52428	355630	120460	0	37230	4882.5	0	344750	69831	1501800	2542600	652760	824410	105550	491270	436010	511680	178610	1308700	334920	214600	35251	1934500	408980	127240	474240	1254200	55129	547680	96789	0	163720	308460	1625200	657840	611560	1197800	300460	299090	225270	177590	170	ALQHMTDFAIQFNK;APEVSQYIYQVYDSILK;DIPNENELQFQIK;DSDYYNMLLK;EYATEVDVDFVR;GLEISGTFTHR;IQPGNPNYTLSLK;KLAPPLVTLLSGEPEVQYVALR;KPSETQELVQQVLSLATQDSDNPDLR;LAPPLVTLLSGEPEVQYVALR;LASQANIAQVLAELK;LHDINAQMVEDQGFLDSLR;LQNNNVYTIAK;LSHANSAVVLSAVK;LVYLYLMNYAK;MEPLNNLQVAVK;NINLIVQK;NVEGQDMLYQSLK;QGHIYMEMNFTNK;VIAAMTVGK;VNYVVQEAIVVIR;YNDPIYVK				2131	1292;1524;2871;3341;5384;7204;9761;10660;10913;11362;11409;12075;13043;13227;13695;13954;14820;15333;16098;21052;21594;22804	True;True;True;True;True;True;True;True;True;True;True;True;True;True;True;True;True;True;True;True;True;True	1410;1670;3111;3638;5820;7790;10561;11521;11788;12263;12313;13016;14072;14268;14771;15084;15085;16197;16757;17575;22899;23497;24783	33081;33082;33083;33084;33085;33086;33087;33088;33089;33090;33091;33092;33093;33094;33095;33096;33097;33098;33099;33100;33101;33102;33103;33104;33105;33106;33107;33108;33109;33110;33111;33112;33113;33114;33115;33116;33117;33118;39380;39381;39382;39383;39384;39385;39386;39387;39388;39389;39390;39391;39392;39393;39394;39395;39396;39397;39398;72374;72375;72376;72377;72378;72379;72380;72381;72382;72383;72384;72385;72386;72387;72388;72389;72390;72391;72392;72393;72394;72395;72396;84750;84751;84752;84753;84754;84755;84756;131747;131748;131749;131750;131751;131752;131753;131754;131755;131756;131757;131758;131759;131760;131761;178729;178730;178731;178732;178733;178734;178735;178736;178737;178738;178739;178740;178741;178742;178743;178744;178745;178746;178747;178748;178749;178750;178751;178752;178753;178754;178755;247193;247194;247195;247196;247197;247198;247199;247200;247201;247202;247203;247204;247205;247206;247207;247208;247209;247210;247211;247212;247213;247214;247215;247216;247217;247218;247219;247220;271082;271083;271084;271085;271086;278092;278093;278094;278095;278096;278097;278098;278099;278100;278101;278102;278103;278104;278105;278106;290125;290126;290127;290128;290129;290130;290131;290132;290133;290134;290135;290136;290137;290138;290139;290140;290141;290142;290143;290144;290145;290146;290147;290148;290149;290150;290151;290152;290153;290154;290155;290156;290157;291065;291066;291067;291068;291069;291070;291071;291072;291073;291074;291075;291076;291077;291078;291079;291080;291081;291082;291083;291084;291085;291086;291087;291088;291089;291090;291091;291092;291093;291094;291095;291096;291097;291098;291099;291100;291101;291102;291103;291104;291105;291106;291107;291108;291109;291110;291111;310839;310840;310841;310842;310843;310844;310845;310846;310847;310848;310849;310850;310851;310852;310853;310854;310855;310856;310857;334875;334876;334877;334878;334879;334880;334881;334882;334883;334884;334885;334886;334887;334888;339584;339585;339586;339587;339588;339589;339590;339591;339592;339593;339594;339595;339596;339597;339598;339599;339600;339601;339602;339603;339604;339605;339606;339607;339608;339609;339610;339611;339612;339613;339614;339615;339616;339617;339618;339619;339620;339621;339622;339623;339624;339625;339626;339627;339628;339629;339630;339631;339632;339633;339634;339635;339636;339637;352906;352907;352908;352909;352910;352911;352912;352913;352914;352915;352916;352917;352918;352919;352920;352921;352922;352923;352924;352925;352926;352927;352928;352929;358499;358500;358501;358502;358503;358504;358505;358506;358507;358508;358509;358510;358511;358512;358513;358514;358515;358516;358517;358518;358519;358520;358521;358522;358523;358524;358525;358526;382794;382795;382796;382797;382798;382799;382800;382801;382802;382803;382804;382805;395875;395876;395877;395878;395879;395880;395881;395882;395883;395884;395885;395886;395887;395888;395889;395890;395891;395892;395893;395894;395895;395896;395897;395898;395899;412867;412868;412869;412870;412871;412872;412873;412874;412875;412876;412877;412878;412879;412880;412881;412882;412883;412884;412885;412886;412887;412888;412889;412890;412891;543079;543080;543081;543082;543083;543084;543085;543086;543087;543088;543089;543090;543091;543092;543093;543094;543095;543096;543097;543098;559342;559343;559344;559345;559346;559347;559348;559349;559350;559351;559352;559353;559354;559355;559356;559357;559358;559359;559360;559361;559362;559363;559364;559365;559366;559367;559368;559369;559370;559371;559372;559373;559374;559375;559376;559377;559378;559379;559380;559381;587723;587724;587725;587726;587727;587728;587729;587730;587731;587732;587733;587734;587735;587736;587737;587738;587739;587740;587741;587742;587743;587744;587745;587746;587747;587748;587749;587750;587751;587752;587753	19205;19206;19207;19208;19209;19210;19211;19212;19213;19214;19215;19216;19217;19218;19219;19220;19221;19222;22838;22839;22840;22841;42126;42127;42128;42129;42130;42131;49521;74705;74706;74707;74708;74709;74710;74711;74712;74713;74714;100274;100275;100276;100277;100278;100279;100280;100281;100282;100283;100284;100285;100286;100287;140748;140749;140750;140751;140752;140753;140754;140755;140756;140757;140758;140759;153356;153357;153358;156887;156888;156889;156890;156891;162830;162831;162832;162833;162834;163349;163350;163351;163352;163353;163354;163355;163356;163357;163358;163359;173869;173870;173871;173872;173873;173874;173875;173876;173877;173878;173879;173880;173881;173882;173883;173884;173885;173886;173887;173888;186835;186836;186837;186838;186839;186840;186841;186842;189261;189262;189263;189264;189265;189266;189267;189268;189269;189270;189271;189272;189273;189274;189275;189276;189277;189278;189279;189280;189281;189282;196644;196645;196646;196647;196648;196649;200152;200153;200154;200155;200156;200157;213813;213814;213815;221038;221039;221040;221041;221042;221043;221044;221045;221046;221047;221048;221049;221050;221051;221052;221053;221054;230550;230551;230552;302645;312339;312340;312341;312342;312343;312344;312345;328241;328242	19220;22838;42130;49521;74713;100280;140754;153357;156887;162834;163357;173887;186836;189262;196649;200156;213815;221048;230551;302645;312341;328241	200;201;2844;2845	155;750;797;886	-1
Q9DBG6	Q9DBG6	27	27	27	Dolichyl-diphosphooligosaccharide--protein glycosyltransferase subunit 2	Rpn2	sp|Q9DBG6|RPN2_MOUSE Dolichyl-diphosphooligosaccharide--protein glycosyltransferase subunit 2 OS=Mus musculus OX=10090 GN=Rpn2 PE=1 SV=1	1	27	27	27	6	8	7	12	15	9	4	20	21	10	18	7	21	16	19	4	15	4	0	1	15	6	6	9	13	0	3	0	10	7	7	10	17	5	8	11	16	11	14	18	19	16	14	10	18	16	12	13	19	8	11	8	8	7	8	10	16	8	10	2	9	0	1	6	8	7	12	15	9	4	20	21	10	18	7	21	16	19	4	15	4	0	1	15	6	6	9	13	0	3	0	10	7	7	10	17	5	8	11	16	11	14	18	19	16	14	10	18	16	12	13	19	8	11	8	8	7	8	10	16	8	10	2	9	0	1	6	8	7	12	15	9	4	20	21	10	18	7	21	16	19	4	15	4	0	1	15	6	6	9	13	0	3	0	10	7	7	10	17	5	8	11	16	11	14	18	19	16	14	10	18	16	12	13	19	8	11	8	8	7	8	10	16	8	10	2	9	0	1	60.4	60.4	60.4	69.062	631	631	0	323.31	By MS/MS	By MS/MS	By MS/MS	By MS/MS	By MS/MS	By MS/MS	By MS/MS	By MS/MS	By MS/MS	By MS/MS	By MS/MS	By MS/MS	By MS/MS	By MS/MS	By MS/MS	By MS/MS	By MS/MS	By matching		By matching	By MS/MS	By MS/MS	By MS/MS	By MS/MS	By MS/MS		By matching		By MS/MS	By MS/MS	By MS/MS	By MS/MS	By MS/MS	By MS/MS	By MS/MS	By MS/MS	By MS/MS	By MS/MS	By MS/MS	By MS/MS	By MS/MS	By MS/MS	By MS/MS	By MS/MS	By MS/MS	By MS/MS	By MS/MS	By MS/MS	By MS/MS	By MS/MS	By MS/MS	By MS/MS	By MS/MS	By MS/MS	By MS/MS	By MS/MS	By MS/MS	By MS/MS	By MS/MS	By matching	By MS/MS		By matching	15.2	21.4	19.5	29.2	31.2	24.6	11.9	44.5	56.4	26.8	41	24.1	53.7	36.5	38	12	32.5	11.4	0	1.3	36.6	15.7	15.7	23.1	27.6	0	10.1	0	28.2	21.9	19.8	26.6	45.8	15.5	19.3	29.3	41.7	27.7	34.1	44.5	43.3	39.3	38.8	26.1	44.8	42.6	31.9	30.4	48.2	18.5	30.9	17	22.7	17	20.9	26.8	38.4	20.1	23.9	6.7	24.4	0	2.4	5113900000	7274200	37963000	14210000	21123000	127360000	27202000	2088800	276730000	217660000	13428000	81508000	7607200	692740000	155060000	123260000	5683900	109270000	2314400	0	153100	124590000	5961600	10199000	39315000	75065000	0	1830000	0	17477000	12826000	5148200	19238000	380690000	15400000	13512000	9829200	222250000	44514000	52940000	92811000	327450000	153930000	111920000	20210000	459170000	103280000	52457000	23837000	407380000	11123000	44456000	8920200	13350000	10826000	14041000	43134000	154030000	18081000	26813000	1805200	41191000	0	245570	23	115940000	171740	367510	390800	508790	3754400	431090	27274	7194800	4725400	377820	2331800	143760	15165000	4360600	3199000	84790	2659400	23024	0	6656.5	2787700	188470	289500	889390	2129400	0	23251	0	206700	278840	110750	282900	7186600	426240	294040	256120	5359000	1135300	1324200	2521500	8106500	3906200	2699100	648780	9241000	2327200	1090600	320160	7869300	348080	950170	225330	219980	303020	272480	899720	3011200	483750	605370	62604	722440	0	10677	414	ASLDRPFTDLESAFYSIVGLSSLGVQVPDVK;EDQVIQLMNTIFSK;EETVLATVQALQTASHLSQQADLR;ELLLAAVSEDSPIAQIYHAVAALSGFGLPLASNEALGALTAR;FELDTSER;FPEEEAPSTVLSQSLFTPK;ISTEVGITNVDLSTVDK;ISTEVGITNVDLSTVDKDQSIAPK;KIEFDSASGTYTLYLIIGDATLK;KNFESLSEAFSVASAAAALSQNR;LGKEETVLATVQALQTASHLSQQADLR;LMDHVGTEPSMK;LMDHVGTEPSMKEDQVIQLMNTIFSK;LQVSNVLSQPLAQAAVK;LQVSNVLSQPLAQAAVKLEHAK;LSSGYYDFSVR;MLAQHAVKR;NFESLSEAFSVASAAAALSQNR;NIVEEIEDLVAR;NPILWNVADVVIK;QEIQHLFR;TGQEVVFVAEPDNKNVYK;TPFSLVGNVFELNFK;TPFSLVGNVFELNFKNVK;YHVPVVVVPEGSTSDTQEQAILR;YIANTVELR;YLAVLGTVTFLAGNR				2132	1859;3933;4085;4642;5621;6089;9914;9915;10574;10810;11969;12663;12664;13119;13120;13309;14152;14659;14836;15117;16004;19351;19883;19884;22608;22612;22684	True;True;True;True;True;True;True;True;True;True;True;True;True;True;True;True;True;True;True;True;True;True;True;True;True;True;True	2026;4265;4423;5007;6077;6589;10731;10732;11432;11680;12902;13646;13647;14152;14153;14355;15354;16016;16214;16524;17475;21056;21630;21631;24570;24574;24648	47517;47518;47519;47520;47521;47522;47523;47524;47525;47526;47527;47528;47529;47530;47531;47532;47533;47534;47535;47536;47537;47538;47539;99387;99388;99389;102309;102310;102311;102312;102313;102314;102315;102316;102317;102318;102319;102320;102321;102322;102323;102324;102325;102326;102327;102328;102329;102330;102331;102332;102333;102334;102335;102336;102337;102338;102339;102340;102341;102342;102343;102344;102345;102346;102347;102348;114277;114278;114279;114280;114281;137303;137304;137305;137306;137307;137308;137309;137310;137311;137312;137313;137314;137315;137316;137317;137318;137319;137320;137321;137322;137323;137324;137325;137326;137327;137328;137329;137330;137331;137332;137333;137334;137335;137336;137337;137338;137339;137340;137341;137342;149325;149326;149327;149328;149329;149330;149331;149332;149333;149334;149335;149336;149337;149338;149339;149340;149341;149342;250648;250649;250650;250651;250652;250653;250654;250655;250656;250657;250658;250659;250660;250661;250662;250663;250664;250665;250666;250667;250668;250669;250670;250671;250672;250673;250674;250675;250676;250677;250678;250679;250680;250681;250682;250683;250684;250685;250686;250687;250688;250689;250690;250691;250692;269120;269121;269122;269123;269124;269125;269126;269127;269128;269129;269130;275238;275239;275240;275241;275242;275243;275244;275245;275246;275247;275248;275249;275250;275251;275252;275253;275254;275255;275256;275257;275258;275259;275260;275261;275262;275263;275264;275265;275266;275267;275268;275269;275270;275271;275272;275273;275274;275275;275276;275277;275278;275279;275280;275281;275282;275283;275284;275285;308368;308369;308370;308371;308372;308373;308374;308375;308376;308377;308378;308379;308380;308381;308382;308383;308384;308385;308386;308387;308388;308389;308390;308391;308392;308393;308394;308395;308396;308397;308398;308399;308400;308401;308402;308403;308404;308405;308406;308407;308408;308409;308410;308411;308412;308413;308414;308415;308416;308417;308418;308419;308420;308421;308422;308423;308424;308425;308426;308427;308428;308429;308430;308431;308432;308433;308434;308435;308436;308437;308438;308439;308440;308441;308442;308443;308444;308445;308446;308447;308448;308449;308450;308451;308452;325482;325483;325484;325485;325486;325487;325488;325489;325490;325491;325492;325493;325494;325495;325496;325497;336818;336819;336820;336821;336822;336823;336824;336825;336826;336827;336828;336829;336830;336831;336832;336833;336834;336835;336836;336837;336838;336839;336840;336841;336842;336843;336844;336845;336846;336847;336848;336849;336850;336851;336852;336853;336854;336855;336856;336857;336858;336859;336860;336861;336862;336863;336864;336865;336866;336867;336868;336869;336870;336871;336872;336873;336874;336875;336876;336877;336878;336879;336880;336881;336882;336883;336884;336885;336886;336887;336888;336889;336890;336891;336892;336893;336894;336895;336896;336897;336898;336899;336900;336901;336902;336903;336904;336905;336906;336907;336908;336909;336910;336911;336912;341284;341285;341286;341287;341288;341289;341290;341291;341292;341293;341294;341295;341296;341297;341298;341299;341300;341301;341302;341303;341304;341305;341306;341307;341308;341309;341310;341311;341312;341313;364311;364312;364313;364314;364315;364316;364317;364318;364319;364320;378603;378604;378605;378606;378607;378608;378609;378610;378611;378612;378613;378614;378615;378616;378617;378618;378619;378620;378621;378622;378623;378624;378625;378626;378627;378628;378629;378630;383144;383145;383146;383147;383148;383149;383150;383151;383152;383153;383154;383155;383156;383157;383158;383159;383160;383161;383162;383163;383164;383165;383166;383167;383168;383169;383170;383171;383172;383173;383174;383175;383176;383177;383178;383179;383180;383181;383182;383183;383184;383185;383186;383187;383188;383189;383190;383191;383192;383193;383194;383195;383196;391004;391005;391006;391007;391008;391009;391010;391011;410297;410298;410299;410300;410301;410302;410303;410304;410305;410306;410307;410308;410309;410310;410311;410312;410313;410314;410315;410316;410317;493194;493195;493196;493197;493198;493199;493200;506971;506972;506973;506974;506975;506976;506977;506978;506979;506980;506981;506982;506983;506984;506985;506986;506987;506988;506989;506990;506991;506992;506993;506994;506995;506996;506997;506998;506999;507000;507001;507002;507003;507004;507005;507006;507007;507008;507009;507010;507011;507012;507013;507014;583002;583003;583004;583005;583006;583007;583008;583009;583010;583011;583012;583013;583014;583015;583016;583017;583018;583019;583020;583021;583022;583023;583024;583025;583026;583027;583028;583029;583030;583031;583032;583033;583034;583035;583036;583037;583038;583039;583040;583041;583042;583043;583044;583045;583046;583047;583048;583049;583050;583051;583052;583053;583054;583055;583056;583141;583142;583143;583144;583145;583146;583147;583148;583149;583150;583151;583152;583153;583154;583155;583156;583157;583158;583159;583160;583161;583162;583163;583164;584722;584723;584724;584725;584726;584727;584728;584729;584730;584731;584732;584733;584734;584735;584736;584737;584738;584739;584740;584741;584742;584743;584744;584745;584746;584747;584748;584749;584750;584751;584752;584753;584754;584755;584756;584757;584758;584759;584760;584761;584762;584763	27514;27515;27516;27517;27518;27519;27520;27521;27522;27523;27524;27525;27526;27527;57859;59441;59442;59443;59444;59445;59446;59447;59448;59449;59450;59451;59452;59453;59454;59455;59456;59457;59458;59459;59460;59461;59462;59463;59464;59465;59466;59467;59468;59469;59470;59471;59472;59473;59474;59475;59476;59477;59478;59479;59480;59481;59482;59483;59484;59485;59486;59487;59488;59489;59490;59491;65562;65563;77531;77532;77533;77534;77535;77536;77537;77538;77539;77540;77541;77542;77543;84091;84092;84093;84094;84095;84096;84097;84098;84099;84100;142692;142693;142694;142695;142696;142697;142698;142699;142700;142701;142702;142703;142704;142705;142706;142707;142708;142709;142710;142711;142712;142713;142714;152574;155392;155393;155394;155395;155396;155397;155398;155399;155400;155401;155402;155403;155404;155405;155406;155407;155408;155409;155410;155411;155412;155413;155414;155415;155416;155417;155418;155419;155420;155421;155422;155423;155424;155425;155426;155427;155428;155429;155430;155431;155432;155433;155434;155435;172664;172665;172666;172667;172668;172669;172670;172671;172672;172673;172674;172675;172676;172677;172678;172679;172680;172681;172682;172683;172684;172685;172686;172687;172688;172689;172690;172691;172692;172693;172694;172695;172696;172697;172698;172699;172700;172701;172702;172703;172704;172705;172706;172707;172708;172709;172710;172711;172712;172713;172714;172715;172716;172717;172718;172719;172720;172721;172722;172723;172724;172725;172726;172727;172728;172729;172730;172731;172732;172733;172734;172735;181384;181385;181386;188146;188147;188148;188149;188150;188151;188152;188153;188154;188155;188156;188157;188158;188159;188160;188161;188162;188163;188164;188165;188166;188167;188168;190132;190133;190134;190135;190136;190137;190138;190139;190140;190141;190142;190143;190144;190145;190146;203158;203159;211532;211533;211534;211535;211536;211537;211538;211539;211540;211541;211542;213986;213987;213988;213989;213990;213991;213992;213993;213994;213995;213996;213997;213998;213999;214000;214001;214002;214003;214004;214005;214006;214007;214008;214009;214010;214011;214012;214013;214014;214015;214016;214017;214018;214019;214020;214021;214022;214023;218214;218215;229083;229084;229085;274780;282412;282413;282414;282415;282416;282417;282418;282419;282420;282421;282422;282423;282424;282425;282426;282427;282428;282429;282430;282431;282432;282433;282434;282435;282436;282437;282438;282439;282440;282441;282442;325912;325913;325914;325915;325916;325917;325918;325919;325920;325921;325922;325923;325924;325925;325926;325927;325928;325929;325930;325931;325932;325933;325934;325935;325936;325937;325938;325939;325940;325941;325942;325943;325944;325945;325946;325947;325948;325949;325950;326013;326014;326015;326016;326017;326018;326019;326020;326021;326022;326023;326642;326643;326644;326645;326646;326647;326648;326649;326650;326651;326652;326653;326654;326655;326656;326657;326658;326659;326660;326661;326662;326663;326664;326665;326666;326667;326668;326669	27526;57859;59447;65563;77543;84099;142692;142702;152574;155415;172681;181384;181386;188156;188161;190140;203159;211532;213993;218215;229084;274780;282415;282442;325914;326021;326643	2846	237	-1
Q9DBG7	Q9DBG7	13	13	13	Signal recognition particle receptor subunit alpha	Srpr	sp|Q9DBG7|SRPRA_MOUSE Signal recognition particle receptor subunit alpha OS=Mus musculus OX=10090 GN=Srpra PE=1 SV=1	1	13	13	13	0	2	0	1	0	2	0	1	7	0	0	0	11	1	1	0	5	0	0	0	3	0	0	0	7	0	0	0	0	0	0	0	7	0	0	0	4	0	1	1	5	0	0	0	8	0	0	0	5	0	0	0	1	0	1	0	4	0	0	0	4	0	0	0	2	0	1	0	2	0	1	7	0	0	0	11	1	1	0	5	0	0	0	3	0	0	0	7	0	0	0	0	0	0	0	7	0	0	0	4	0	1	1	5	0	0	0	8	0	0	0	5	0	0	0	1	0	1	0	4	0	0	0	4	0	0	0	2	0	1	0	2	0	1	7	0	0	0	11	1	1	0	5	0	0	0	3	0	0	0	7	0	0	0	0	0	0	0	7	0	0	0	4	0	1	1	5	0	0	0	8	0	0	0	5	0	0	0	1	0	1	0	4	0	0	0	4	0	0	27.7	27.7	27.7	69.622	636	636	0	19.02		By matching		By matching		By matching		By matching	By MS/MS				By MS/MS	By matching	By matching		By MS/MS				By matching				By MS/MS								By MS/MS				By MS/MS		By MS/MS	By MS/MS	By MS/MS				By MS/MS				By MS/MS				By MS/MS		By matching		By MS/MS				By MS/MS			0	4.9	0	2	0	4.1	0	2	14.5	0	0	0	23.7	1.4	2.2	0	10.5	0	0	0	6.9	0	0	0	12.3	0	0	0	0	0	0	0	14.3	0	0	0	7.1	0	2	2	8.6	0	0	0	16.5	0	0	0	8.6	0	0	0	2	0	2	0	6.3	0	0	0	6.3	0	0	149310000	0	3395200	0	181300	0	676110	0	444480	7139100	0	0	0	42330000	417570	991050	0	3850000	0	0	0	2506400	0	0	0	2931900	0	0	0	0	0	0	0	13094000	0	0	0	4500000	0	908270	594710	10682000	0	0	0	29198000	0	0	0	18719000	0	0	0	367740	0	228070	0	4247500	0	0	0	1908800	0	0	35	3431200	0	47302	0	5180.1	0	19317	0	12699	111350	0	0	0	1041000	11931	28316	0	76474	0	0	0	37641	0	0	0	83768	0	0	0	0	0	0	0	224910	0	0	0	102340	0	25951	16992	305190	0	0	0	606500	0	0	0	534840	0	0	0	10507	0	6516.3	0	121360	0	0	0	54537	0	0	18	ALADHSMAQTPR;DAAGIAMEAIAFAR;EDMESVLDK;GGNNSFTHEALTLK;ILTLTYVDK;KEGSDGTLATSK;LIDGIVLTK;LITVNTPDLVLFVGEALVGNEAVDQLVK;MLDFFTIFSK;MQDNAPLMTALAK;NQGFDVVLVDTAGR;SGLSAGPENGELSKEELIR;VMGTFSTVTSTVK				2133	1078;2339;3924;6893;9504;10368;12150;12250;14155;14307;15161;17682;21500	True;True;True;True;True;True;True;True;True;True;True;True;True	1171;2540;4256;7454;10262;11216;13099;13204;15359;15574;16571;19254;23387	27283;27284;58983;58984;58985;58986;58987;99244;99245;99246;99247;99248;99249;99250;169766;169767;169768;169769;169770;240030;240031;240032;240033;240034;240035;240036;240037;240038;240039;240040;262951;262952;262953;262954;262955;262956;312924;312925;312926;312927;312928;312929;312930;312931;312932;312933;315546;315547;315548;315549;364383;364384;364385;364386;364387;364388;364389;369138;369139;369140;369141;369142;392149;392150;451620;451621;451622;451623;557022;557023;557024;557025;557026;557027;557028;557029;557030;557031;557032;557033;557034;557035	15781;33771;57783;95110;95111;95112;95113;95114;136556;136557;136558;136559;149601;174951;176417;203216;203217;206042;218922;250568;310797	15781;33771;57783;95110;136557;149601;174951;176417;203217;206042;218922;250568;310797			-1
Q9DBH5	Q9DBH5	8	8	8	Vesicular integral-membrane protein VIP36	Lman2	sp|Q9DBH5|LMAN2_MOUSE Vesicular integral-membrane protein VIP36 OS=Mus musculus OX=10090 GN=Lman2 PE=1 SV=2	1	8	8	8	0	2	0	0	0	1	0	0	3	0	0	0	4	0	0	1	3	0	0	0	4	0	0	0	5	0	0	0	1	0	0	0	6	0	0	0	3	0	0	0	4	0	0	0	4	0	0	0	7	0	1	0	1	0	0	0	5	0	0	0	5	0	0	0	2	0	0	0	1	0	0	3	0	0	0	4	0	0	1	3	0	0	0	4	0	0	0	5	0	0	0	1	0	0	0	6	0	0	0	3	0	0	0	4	0	0	0	4	0	0	0	7	0	1	0	1	0	0	0	5	0	0	0	5	0	0	0	2	0	0	0	1	0	0	3	0	0	0	4	0	0	1	3	0	0	0	4	0	0	0	5	0	0	0	1	0	0	0	6	0	0	0	3	0	0	0	4	0	0	0	4	0	0	0	7	0	1	0	1	0	0	0	5	0	0	0	5	0	0	27.1	27.1	27.1	40.429	358	358	0	41.09		By matching				By matching			By MS/MS				By MS/MS			By matching	By MS/MS				By MS/MS				By MS/MS				By MS/MS				By MS/MS				By MS/MS				By MS/MS				By MS/MS				By MS/MS		By MS/MS		By MS/MS				By MS/MS				By MS/MS			0	9.8	0	0	0	5.9	0	0	10.6	0	0	0	13.7	0	0	5.9	11.2	0	0	0	11.2	0	0	0	14.2	0	0	0	2.5	0	0	0	19.3	0	0	0	15.4	0	0	0	18.7	0	0	0	18.7	0	0	0	24.6	0	7.3	0	7.3	0	0	0	20.9	0	0	0	20.9	0	0	246970000	0	3475500	0	0	0	543370	0	0	4442100	0	0	0	22018000	0	0	338570	9483400	0	0	0	6736200	0	0	0	7249800	0	0	0	170730	0	0	0	37343000	0	0	0	14000000	0	0	0	16912000	0	0	0	26926000	0	0	0	60347000	0	1304800	0	3000400	0	0	0	21999000	0	0	0	10680000	0	0	20	5189100	0	43378	0	0	0	27169	0	0	141910	0	0	0	767310	0	0	16929	85855	0	0	0	99008	0	0	0	160970	0	0	0	8536.5	0	0	0	1275000	0	0	0	117040	0	0	0	224160	0	0	0	386550	0	0	0	1452200	0	65242	0	150020	0	0	0	233340	0	0	0	193920	0	0	33	DHDTFLAVR;DNFHGLAIFLDTYPNDETTER;DNVDDPTGNFR;IEPGVNFLK;LFQLTVER;LPTGYYFGASAGTGDLSDNHDIISIK;NRDHDTFLAVR;TPEEESIDWTK				2134	2774;3169;3192;8921;11834;12893;15195;19866	True;True;True;True;True;True;True;True	3010;3448;3475;9633;12761;13912;16607;21612	70203;70204;70205;70206;70207;70208;70209;80646;80647;80648;80649;80650;80651;80652;80653;80654;80655;80656;80657;80658;80659;81740;81741;81742;81743;224378;224379;224380;224381;224382;224383;301006;301007;301008;301009;301010;301011;301012;301013;301014;301015;331935;331936;331937;331938;331939;331940;331941;331942;331943;393137;393138;393139;393140;393141;506432;506433;506434;506435;506436	40779;40780;40781;40782;40783;40784;47323;47324;47325;47326;47327;47328;47329;47330;47331;47332;47333;47962;126916;168826;168827;168828;168829;185323;185324;185325;185326;185327;185328;185329;219679;219680;282072;282073	40784;47324;47962;126916;168829;185323;219679;282073			-1
Q9DBJ3	Q9DBJ3	1	1	1	Brain-specific angiogenesis inhibitor 1-associated protein 2-like protein 1	Baiap2l1	sp|Q9DBJ3|BI2L1_MOUSE Brain-specific angiogenesis inhibitor 1-associated protein 2-like protein 1 OS=Mus musculus OX=10090 GN=Baiap2l1 PE=1 SV=1	1	1	1	1	0	1	0	0	0	0	0	0	0	0	0	0	1	0	0	0	0	0	0	0	0	0	0	0	0	0	0	0	0	0	0	0	0	0	0	0	0	0	0	0	0	0	0	0	0	0	0	0	1	0	0	0	0	0	0	0	0	0	0	0	0	0	0	0	1	0	0	0	0	0	0	0	0	0	0	1	0	0	0	0	0	0	0	0	0	0	0	0	0	0	0	0	0	0	0	0	0	0	0	0	0	0	0	0	0	0	0	0	0	0	0	1	0	0	0	0	0	0	0	0	0	0	0	0	0	0	0	1	0	0	0	0	0	0	0	0	0	0	1	0	0	0	0	0	0	0	0	0	0	0	0	0	0	0	0	0	0	0	0	0	0	0	0	0	0	0	0	0	0	0	0	0	0	0	1	0	0	0	0	0	0	0	0	0	0	0	0	0	0	3.1	3.1	3.1	57.187	514	514	0.0032588	2.7722		By MS/MS											By MS/MS																																				By MS/MS															0	3.1	0	0	0	0	0	0	0	0	0	0	3.1	0	0	0	0	0	0	0	0	0	0	0	0	0	0	0	0	0	0	0	0	0	0	0	0	0	0	0	0	0	0	0	0	0	0	0	3.1	0	0	0	0	0	0	0	0	0	0	0	0	0	0	1390100	0	381480	0	0	0	0	0	0	0	0	0	0	1008600	0	0	0	0	0	0	0	0	0	0	0	0	0	0	0	0	0	0	0	0	0	0	0	0	0	0	0	0	0	0	0	0	0	0	0	0	0	0	0	0	0	0	0	0	0	0	0	0	0	0	34	40885	0	11220	0	0	0	0	0	0	0	0	0	0	29665	0	0	0	0	0	0	0	0	0	0	0	0	0	0	0	0	0	0	0	0	0	0	0	0	0	0	0	0	0	0	0	0	0	0	0	0	0	0	0	0	0	0	0	0	0	0	0	0	0	0	3	TNNSTANTGEDPSLQR				2135	19827	TRUE	21572	505483;505484;505485	281554;281555;281556	281555			-1
Q9DBK0	Q9DBK0	10	10	10	Acyl-coenzyme A thioesterase 12	Acot12	sp|Q9DBK0|ACO12_MOUSE Acetyl-coenzyme A thioesterase OS=Mus musculus OX=10090 GN=Acot12 PE=1 SV=1	1	10	10	10	1	0	1	1	1	1	0	0	1	0	2	1	10	0	1	0	1	0	0	0	1	1	1	1	1	0	0	0	0	1	0	0	3	0	0	1	7	0	0	0	2	0	1	0	7	0	1	0	5	0	0	0	0	1	1	0	4	0	0	0	5	0	0	1	0	1	1	1	1	0	0	1	0	2	1	10	0	1	0	1	0	0	0	1	1	1	1	1	0	0	0	0	1	0	0	3	0	0	1	7	0	0	0	2	0	1	0	7	0	1	0	5	0	0	0	0	1	1	0	4	0	0	0	5	0	0	1	0	1	1	1	1	0	0	1	0	2	1	10	0	1	0	1	0	0	0	1	1	1	1	1	0	0	0	0	1	0	0	3	0	0	1	7	0	0	0	2	0	1	0	7	0	1	0	5	0	0	0	0	1	1	0	4	0	0	0	5	0	0	23	23	23	61.761	556	556	0	25.643	By matching		By matching	By matching	By MS/MS	By matching			By matching		By MS/MS	By matching	By MS/MS		By MS/MS		By matching				By matching	By matching	By matching	By MS/MS	By matching					By matching			By matching			By matching	By MS/MS				By matching		By matching		By MS/MS		By matching		By MS/MS					By matching	By matching		By MS/MS				By MS/MS			1.8	0	2	2	2	4.1	0	0	2.7	0	3.8	1.8	23	0	2	0	4.1	0	0	0	4.1	2	2	2	3.2	0	0	0	0	2	0	0	8.3	0	0	2	17.8	0	0	0	5.6	0	1.8	0	14.7	0	1.8	0	12.4	0	0	0	0	2	3.2	0	12.1	0	0	0	12.4	0	0	122090000	237680	0	411390	650370	496260	1378400	0	0	783610	0	772930	115640	42458000	0	528400	0	1645900	0	0	0	4178800	131590	656780	608340	269560	0	0	0	0	306010	0	0	6667600	0	0	155480	12079000	0	0	0	1966600	0	219880	0	24783000	0	193970	0	10368000	0	0	0	0	285920	396600	0	4778700	0	0	0	4563600	0	0	25	2916900	9507.3	0	16456	26015	19850	55135	0	0	31344	0	30917	4625.4	1111900	0	21136	0	65837	0	0	0	167150	5263.8	26271	24334	10783	0	0	0	0	12241	0	0	111800	0	0	6219.3	339240	0	0	0	42121	0	8795.1	0	621840	0	7759	0	247670	0	0	0	0	11437	15864	0	62737	0	0	0	117460	0	0	20	DNNTYTVALR;FIENATPDGLK;GSLSNTNVEALK;HINSAFLIYNAVDDQEK;IGQIITIR;IYTLEEQDAISVK;KGSLSNTNVEALK;LVGSPAHIAYHLLSDLTK;SVVLPSVPSSPQYIR;VHLKPVLLQTEQEQVEHNLASER				2136	3184;5839;7652;8271;9092;10179;10524;13547;18850;21026	True;True;True;True;True;True;True;True;True;True	3467;6313;8274;8936;9816;11015;11379;14611;20504;22871	81532;81533;81534;81535;81536;81537;81538;81539;81540;81541;81542;142802;142803;142804;142805;142806;142807;142808;142809;142810;142811;142812;142813;142814;189670;189671;189672;206245;228721;228722;228723;228724;228725;257155;257156;257157;257158;257159;257160;257161;266953;266954;348492;348493;348494;348495;348496;348497;479731;479732;479733;479734;479735;479736;479737;479738;542448;542449;542450;542451;542452;542453;542454;542455;542456;542457	47855;47856;47857;47858;80673;106585;116220;129417;146687;146688;146689;146690;146691;151544;194210;266926;266927;266928;266929;266930;302344	47857;80673;106585;116220;129417;146690;151544;194210;266929;302344			-1
Q9DBL1	Q9DBL1	9	9	9	Short/branched chain specific acyl-CoA dehydrogenase, mitochondrial	Acadsb	sp|Q9DBL1|ACDSB_MOUSE Short/branched chain specific acyl-CoA dehydrogenase, mitochondrial OS=Mus musculus OX=10090 GN=Acadsb PE=1 SV=1	1	9	9	9	1	2	0	0	0	2	0	0	4	0	0	0	7	0	0	0	5	0	0	0	5	0	0	0	4	0	0	0	2	0	0	0	5	0	0	0	3	0	0	0	6	0	0	0	5	0	0	1	8	0	1	0	1	0	0	0	4	0	0	0	4	0	0	1	2	0	0	0	2	0	0	4	0	0	0	7	0	0	0	5	0	0	0	5	0	0	0	4	0	0	0	2	0	0	0	5	0	0	0	3	0	0	0	6	0	0	0	5	0	0	1	8	0	1	0	1	0	0	0	4	0	0	0	4	0	0	1	2	0	0	0	2	0	0	4	0	0	0	7	0	0	0	5	0	0	0	5	0	0	0	4	0	0	0	2	0	0	0	5	0	0	0	3	0	0	0	6	0	0	0	5	0	0	1	8	0	1	0	1	0	0	0	4	0	0	0	4	0	0	23.6	23.6	23.6	47.874	432	432	0	135.65	By matching	By MS/MS				By MS/MS			By MS/MS				By MS/MS				By MS/MS				By MS/MS				By MS/MS				By MS/MS				By MS/MS				By MS/MS				By MS/MS				By MS/MS			By matching	By MS/MS		By matching		By matching				By MS/MS				By MS/MS			5.1	7.2	0	0	0	7.2	0	0	14.6	0	0	0	18.8	0	0	0	14.4	0	0	0	14.4	0	0	0	14.6	0	0	0	9.3	0	0	0	15.7	0	0	0	13.4	0	0	0	20.1	0	0	0	19	0	0	5.1	23.4	0	4.2	0	4.2	0	0	0	15.7	0	0	0	13.7	0	0	708300000	1130700	6058700	0	0	0	5164800	0	0	34903000	0	0	0	114840000	0	0	0	36590000	0	0	0	34824000	0	0	0	21632000	0	0	0	6630100	0	0	0	41636000	0	0	0	36536000	0	0	0	65478000	0	0	0	103160000	0	0	1265000	132140000	0	1963000	0	2016900	0	0	0	53614000	0	0	0	8714900	0	0	19	13838000	59511	318880	0	0	0	271830	0	0	463640	0	0	0	2909500	0	0	0	599540	0	0	0	507280	0	0	0	399260	0	0	0	174280	0	0	0	1855100	0	0	0	331050	0	0	0	891810	0	0	0	1663500	0	0	66578	2280500	0	103310	0	106150	0	0	0	562950	0	0	0	399930	0	0	48	FAQEHVAPLVSSMDENSK;IFDFQGLQHQVAQVATQLEATR;IGTIYEGASNIQLNTIAK;KFAQEHVAPLVSSMDENSK;LLTYNAAR;RIFDFQGLQHQVAQVATQLEATR;SGNYYVLNGSK;YAIGSLNEGR;YYASEVAGLTTSK				2137	5510;8953;9107;10399;12617;16875;17694;22327;23083	True;True;True;True;True;True;True;True;True	5959;9668;9832;11248;13598;18391;19269;24273;25081	134648;134649;134650;134651;134652;134653;134654;134655;134656;134657;134658;134659;134660;225291;225292;225293;225294;225295;225296;225297;225298;225299;225300;225301;225302;225303;229210;229211;229212;229213;229214;229215;229216;229217;229218;229219;229220;229221;229222;229223;229224;229225;229226;229227;263450;263451;324512;324513;324514;324515;324516;324517;431784;431785;431786;451877;451878;451879;451880;576056;576057;576058;576059;576060;576061;594147;594148;594149;594150;594151;594152;594153;594154;594155;594156;594157	76195;76196;76197;76198;76199;76200;76201;76202;76203;76204;127397;127398;127399;127400;127401;127402;129669;129670;129671;129672;129673;129674;129675;129676;129677;129678;129679;129680;129681;129682;129683;129684;129685;149818;180916;180917;180918;180919;180920;240012;250684;250685;322192;322193;322194;322195;322196;331712;331713;331714	76195;127401;129673;149818;180918;240012;250685;322195;331714	2847	83	-1
Q9DBL7	Q9DBL7	8	8	8	Bifunctional coenzyme A synthase;Phosphopantetheine adenylyltransferase;Dephospho-CoA kinase	Coasy	sp|Q9DBL7|COASY_MOUSE Bifunctional coenzyme A synthase OS=Mus musculus OX=10090 GN=Coasy PE=1 SV=2	1	8	8	8	0	3	0	0	0	3	0	0	5	0	0	0	5	0	0	0	8	0	0	0	8	0	0	0	6	0	0	0	3	0	0	0	5	0	0	0	5	0	0	0	6	0	0	0	5	0	0	0	5	0	0	0	0	0	0	0	5	0	0	0	4	0	0	0	3	0	0	0	3	0	0	5	0	0	0	5	0	0	0	8	0	0	0	8	0	0	0	6	0	0	0	3	0	0	0	5	0	0	0	5	0	0	0	6	0	0	0	5	0	0	0	5	0	0	0	0	0	0	0	5	0	0	0	4	0	0	0	3	0	0	0	3	0	0	5	0	0	0	5	0	0	0	8	0	0	0	8	0	0	0	6	0	0	0	3	0	0	0	5	0	0	0	5	0	0	0	6	0	0	0	5	0	0	0	5	0	0	0	0	0	0	0	5	0	0	0	4	0	0	18.5	18.5	18.5	62.022	563	563	0	117.78		By MS/MS				By MS/MS			By MS/MS				By MS/MS				By MS/MS				By MS/MS				By MS/MS				By matching				By MS/MS				By MS/MS				By MS/MS				By MS/MS				By MS/MS								By MS/MS				By MS/MS			0	5	0	0	0	9.1	0	0	11.4	0	0	0	13.5	0	0	0	18.5	0	0	0	18.5	0	0	0	16.2	0	0	0	6.6	0	0	0	13.9	0	0	0	13.5	0	0	0	15.5	0	0	0	13.5	0	0	0	12.6	0	0	0	0	0	0	0	13.5	0	0	0	11.9	0	0	141500000	0	2328500	0	0	0	2135200	0	0	5024100	0	0	0	24222000	0	0	0	8321000	0	0	0	11500000	0	0	0	3316900	0	0	0	859880	0	0	0	13852000	0	0	0	13881000	0	0	0	9743000	0	0	0	14611000	0	0	0	20101000	0	0	0	0	0	0	0	8657100	0	0	0	2942300	0	0	20	3606400	0	42376	0	0	0	31483	0	0	211240	0	0	0	678990	0	0	0	181430	0	0	0	278590	0	0	0	85753	0	0	0	42994	0	0	0	316080	0	0	0	297220	0	0	0	256460	0	0	0	325920	0	0	0	495840	0	0	0	0	0	0	0	261230	0	0	0	100780	0	0	49	AYAPGGPAYQPVVEAFGTDILHK;DGLSEAAAQSR;DQSHNENEEDKVSSSSFR;ILLTNIQTK;LKNLGAYIIDSDHLGHR;LPPILTSASR;NLGAYIIDSDHLGHR;SGLLVLTTPLATLAAR				2138	2277;2719;3294;9437;12325;12871;14915;17678	True;True;True;True;True;True;True;True	2472;2952;3588;10188;13284;13887;16298;19250	57346;57347;57348;57349;57350;57351;57352;57353;57354;57355;57356;57357;57358;57359;57360;68288;68289;68290;68291;68292;68293;68294;68295;68296;83656;83657;83658;83659;83660;83661;83662;83663;83664;83665;83666;83667;83668;238243;238244;238245;238246;238247;238248;238249;238250;238251;238252;317369;317370;317371;317372;331479;331480;331481;331482;331483;331484;331485;331486;331487;331488;331489;331490;331491;331492;331493;386074;386075;386076;386077;451509;451510;451511;451512;451513;451514;451515;451516;451517;451518;451519;451520	32927;32928;32929;32930;32931;32932;32933;32934;32935;32936;32937;39696;39697;39698;39699;39700;48975;48976;48977;48978;48979;48980;48981;48982;48983;48984;48985;48986;48987;48988;48989;48990;48991;48992;135523;135524;177069;185109;185110;185111;215494;215495;215496;250540;250541;250542;250543;250544;250545;250546;250547;250548	32933;39699;48985;135524;177069;185109;215495;250544			-1
Q9DBM2	Q9DBM2	49	49	49	Peroxisomal bifunctional enzyme;Enoyl-CoA hydratase/3,2-trans-enoyl-CoA isomerase;3-hydroxyacyl-CoA dehydrogenase	Ehhadh	sp|Q9DBM2|ECHP_MOUSE Peroxisomal bifunctional enzyme OS=Mus musculus OX=10090 GN=Ehhadh PE=1 SV=4	1	49	49	49	2	26	4	5	10	35	1	3	30	0	0	0	40	11	7	1	35	1	0	0	38	0	0	1	31	0	0	0	28	5	5	1	33	0	2	1	41	3	2	1	31	1	0	1	40	2	2	4	41	4	5	2	24	2	3	3	31	0	2	2	33	0	2	2	26	4	5	10	35	1	3	30	0	0	0	40	11	7	1	35	1	0	0	38	0	0	1	31	0	0	0	28	5	5	1	33	0	2	1	41	3	2	1	31	1	0	1	40	2	2	4	41	4	5	2	24	2	3	3	31	0	2	2	33	0	2	2	26	4	5	10	35	1	3	30	0	0	0	40	11	7	1	35	1	0	0	38	0	0	1	31	0	0	0	28	5	5	1	33	0	2	1	41	3	2	1	31	1	0	1	40	2	2	4	41	4	5	2	24	2	3	3	31	0	2	2	33	0	2	61.6	61.6	61.6	78.301	718	718	0	323.31	By matching	By MS/MS	By MS/MS	By MS/MS	By MS/MS	By MS/MS	By MS/MS	By matching	By MS/MS				By MS/MS	By MS/MS	By MS/MS	By MS/MS	By MS/MS	By matching			By MS/MS			By matching	By MS/MS				By MS/MS	By MS/MS	By MS/MS	By MS/MS	By MS/MS		By MS/MS	By MS/MS	By MS/MS	By MS/MS	By MS/MS	By matching	By MS/MS	By matching		By matching	By MS/MS	By MS/MS	By matching	By matching	By MS/MS	By MS/MS	By MS/MS	By MS/MS	By MS/MS	By MS/MS	By MS/MS	By matching	By MS/MS		By MS/MS	By MS/MS	By MS/MS		By MS/MS	3.9	38.7	7.2	9.2	19.8	46.2	2.8	7.1	46.1	0	0	0	50.1	19.5	13.8	1.3	45	1.4	0	0	48.7	0	0	1.8	44.3	0	0	0	45.7	10.4	7.7	2.1	52.6	0	3.2	2.6	59.1	6	3.2	1.1	51.5	1.1	0	1.1	56.3	3.3	5.2	7.9	57.7	8.9	7.2	4.3	42.3	3.2	6.1	7	50	0	3.2	4.3	53.8	0	3.3	9747600000	323790	99054000	2194600	1825800	8826600	221010000	1071500	2610000	242700000	0	0	0	2635600000	7969300	4350600	467940	292230000	73903	0	0	406100000	0	0	239430	133790000	0	0	0	78497000	2037500	1119600	615080	675530000	0	822740	8146600	1.0162e+09	1972400	1711100	124490	419350000	449340	0	78186	1.898e+09	1095700	5268200	12974000	857980000	29581000	36644000	564190	53328000	494680	1146400	4551400	265350000	0	1056700	771130	310940000	0	668160	44	168520000	4053.7	1513500	44020	37794	196280	2802500	24353	20201	3733600	0	0	0	45692000	152340	98877	10635	4587200	1679.6	0	0	6394300	0	0	5441.6	2232200	0	0	0	1214800	42454	25446	13979	12017000	0	18699	185150	19125000	44828	38888	2829.3	7536800	10212	0	1776.9	33392000	24901	12901	294870	14768000	519890	611490	12822	1000200	11243	26055	103440	4268400	0	24017	17526	5620700	0	15186	640	AEYLRLPHSLAMIR;ALQYAFFAEK;ARVGFPEVMLGILPGAR;ASLDHTVR;ELSSVDLVIEAVFEDMNLK;ELSSVDLVIEAVFEDMNLKK;EWQSLAGPHSSK;FAQTVIGK;FAQTVIGKPIEPR;GIAISFAR;GQGLTGPSLPPGTPTR;GWYQYDKPLGR;HISTDEALK;HISTDEALKLGILDVVVK;HPYEVAIK;HPYEVAIKEEAK;HVGGPMYYAASVGLPTVLEK;IHKPDPWLSEFLSQYR;IITSTLEK;IITSTLEKEASK;ILEEGMAASPEHIDVIYLHGYGWPR;ILNKPVPSLPNMDSVFAEAIAK;KGQGLTGPSLPPGTPTR;KIITSTLEK;LGILDVVVK;LGILDVVVKSDPVEEAIK;LLEVIPSR;LPHSLAMIR;LVAQGSPPLK;PEDVDGVLEEFGFR;PVPSLPNMDSVFAEAIAK;QNPDIPQLEPSDYLR;QNPDIPQLEPSDYLRR;RILNKPVPSLPNMDSVFAEAIAK;RLVAQGSPPLK;SDPVEEAIK;SDPVEEAIKFAQTVIGKPIEPR;SGQASAKPNLR;SISKEEILER;SPTGLTLGSLVDEIQR;SVQASVKHPYEVAIKEEAK;TASAQPVSSVGVLGLGTMGR;VGFPEVMLGILPGAR;VGIPVVAVESDPK;VGIPVVAVESDPKQLDTAKK;VSDLAGLDVGWK;VVGVPVALDLITSGR;YSSPTTIATVMSLSK;YYRQNPDIPQLEPSDYLR				2139	548;1308;1777;1857;4722;4723;5381;5516;5517;7022;7507;7934;8276;8277;8467;8468;8614;9140;9261;9262;9354;9459;10512;10592;11955;11956;12471;12836;13494;15516;15813;16370;16371;16881;16970;17360;17361;17699;17871;18361;18818;19006;20911;20934;20935;21809;22080;22971;23102	True;True;True;True;True;True;True;True;True;True;True;True;True;True;True;True;True;True;True;True;True;True;True;True;True;True;True;True;True;True;True;True;True;True;True;True;True;True;True;True;True;True;True;True;True;True;True;True;True	590;1426;1938;2023;5091;5092;5093;5817;5966;5967;7595;8117;8577;8941;8942;9146;9147;9302;9303;9868;9998;9999;10101;10102;10213;10214;11367;11451;12888;12889;13441;13848;13849;14552;16955;17269;17270;17865;17866;18397;18398;18492;18903;18904;19274;19459;19985;20470;20675;20676;22751;22752;22776;22777;23727;24008;24961;24962;25100	13303;13304;13305;13306;13307;13308;33415;33416;33417;33418;33419;33420;33421;33422;33423;33424;33425;33426;33427;33428;33429;33430;33431;33432;33433;45552;45553;47413;47414;47415;47416;47417;47418;47419;47420;47421;47422;47423;47424;47425;47426;47427;47428;47429;47430;47431;47432;116573;116574;116575;116576;116577;116578;116579;116580;116581;116582;116583;116584;116585;116586;116587;116588;116589;116590;116591;116592;116593;116594;116595;116596;116597;116598;116599;116600;116601;116602;116603;116604;116605;116606;116607;116608;116609;116610;116611;116612;116613;116614;116615;131706;131707;131708;131709;131710;131711;131712;131713;131714;131715;131716;131717;131718;131719;134779;134780;134781;134782;134783;134784;134785;134786;134787;134788;134789;134790;134791;134792;134793;134794;134795;134796;134797;134798;134799;134800;134801;134802;134803;134804;134805;134806;134807;134808;134809;134810;134811;134812;134813;134814;134815;134816;134817;134818;134819;134820;134821;134822;134823;134824;134825;134826;134827;134828;173494;173495;173496;173497;173498;173499;173500;173501;173502;173503;173504;173505;173506;173507;173508;185787;185788;185789;185790;185791;185792;185793;185794;185795;185796;185797;185798;185799;185800;185801;185802;185803;185804;185805;185806;185807;185808;185809;185810;185811;185812;185813;185814;185815;185816;185817;185818;185819;185820;185821;185822;185823;185824;185825;185826;196601;196602;196603;196604;196605;196606;196607;206415;206416;206417;206418;206419;206420;206421;206422;206423;206424;206425;206426;206427;206428;206429;206430;206431;206432;206433;206434;206435;206436;206437;206438;206439;211589;211590;211591;211592;211593;211594;211595;211596;211597;211598;211599;211600;211601;211602;211603;211604;211605;211606;211607;211608;211609;211610;211611;211612;211613;211614;211615;211616;211617;211618;211619;211620;215030;215031;215032;215033;215034;215035;215036;215037;215038;215039;215040;215041;215042;215043;215044;215045;215046;215047;215048;215049;215050;215051;215052;215053;215054;215055;215056;215057;215058;215059;215060;215061;215062;230266;230267;230268;230269;230270;230271;230272;230273;230274;230275;230276;230277;230278;230279;230280;230281;234301;234302;234303;234304;234305;234306;234307;234308;234309;234310;234311;234312;234313;234314;234315;234316;234317;236749;236750;236751;236752;236753;236754;236755;236756;236757;236758;236759;236760;236761;236762;236763;236764;236765;236766;236767;236768;238827;238828;238829;238830;238831;238832;238833;238834;238835;238836;238837;238838;238839;238840;238841;238842;238843;238844;238845;238846;238847;238848;238849;238850;238851;238852;238853;238854;238855;238856;238857;238858;238859;238860;238861;238862;238863;238864;238865;238866;238867;238868;238869;238870;238871;238872;238873;238874;238875;238876;238877;238878;238879;238880;266567;266568;266569;266570;266571;266572;266573;266574;266575;266576;266577;266578;266579;266580;266581;266582;266583;266584;266585;266586;266587;266588;266589;266590;266591;266592;266593;266594;266595;266596;266597;266598;266599;266600;266601;266602;266603;266604;266605;266606;266607;266608;266609;266610;266611;266612;266613;266614;266615;266616;266617;269519;269520;269521;269522;269523;269524;269525;269526;269527;269528;269529;269530;269531;269532;269533;269534;269535;308190;308191;308192;308193;308194;308195;308196;308197;308198;308199;308200;308201;308202;308203;308204;308205;308206;308207;308208;308209;308210;321023;321024;321025;321026;321027;321028;321029;321030;321031;321032;321033;321034;321035;321036;321037;321038;321039;321040;321041;321042;321043;321044;321045;321046;321047;321048;330594;330595;330596;330597;330598;330599;330600;330601;330602;330603;330604;330605;330606;330607;330608;330609;330610;330611;347325;347326;347327;347328;347329;347330;347331;347332;347333;347334;347335;347336;347337;347338;347339;401230;401231;401232;401233;401234;406856;406857;406858;406859;406860;406861;406862;406863;406864;406865;406866;406867;406868;406869;419704;419705;419706;419707;419708;419709;419710;419711;419712;419713;419714;419715;419716;419717;419718;419719;419720;419721;419722;419723;419724;419725;419726;419727;419728;419729;419730;419731;419732;431860;431861;431862;431863;431864;431865;431866;431867;431868;431869;431870;431871;431872;431873;431874;431875;431876;431877;431878;431879;431880;431881;431882;431883;431884;431885;431886;431887;431888;434111;434112;434113;434114;434115;434116;434117;434118;434119;434120;434121;434122;442781;442782;442783;442784;442785;442786;442787;442788;442789;442790;442791;442792;442793;442794;442795;442796;442797;442798;442799;442800;442801;442802;442803;442804;451908;451909;451910;451911;451912;451913;451914;451915;451916;451917;451918;451919;451920;451921;451922;451923;451924;451925;451926;451927;451928;451929;451930;451931;451932;451933;451934;451935;451936;451937;451938;451939;456817;456818;456819;456820;456821;456822;456823;456824;456825;456826;456827;456828;456829;456830;456831;456832;456833;456834;456835;456836;456837;456838;456839;456840;468774;468775;468776;468777;468778;468779;468780;468781;468782;468783;468784;468785;468786;468787;468788;468789;468790;468791;468792;468793;468794;468795;468796;468797;468798;468799;468800;468801;479071;479072;479073;479074;483038;483039;483040;483041;483042;483043;483044;483045;483046;483047;483048;483049;483050;483051;483052;483053;483054;483055;483056;483057;483058;483059;483060;483061;483062;483063;483064;483065;539512;539513;539514;539515;539516;539517;539518;539519;539520;539521;539522;539523;539524;539525;539526;539527;539528;539529;539530;539531;539532;539533;539534;539535;539536;539537;539538;539539;539540;539541;539542;539543;539544;539545;539546;540031;540032;540033;540034;540035;540036;540037;540038;540039;540040;540041;540042;540043;540044;540045;540046;540047;540048;540049;540050;540051;540052;540053;540054;540055;540056;540057;540058;540059;564742;564743;564744;564745;564746;564747;564748;571276;571277;571278;571279;571280;571281;571282;571283;571284;571285;571286;571287;571288;571289;571290;571291;571292;571293;571294;571295;571296;571297;571298;571299;571300;571301;571302;571303;571304;571305;571306;571307;571308;571309;571310;571311;571312;571313;571314;571315;571316;571317;591546;591547;591548;591549;591550;591551;591552;591553;591554;591555;591556;591557;591558;591559;591560;591561;591562;591563;591564;591565;591566;591567;591568;591569;591570;591571;591572;594640;594641;594642;594643;594644;594645;594646	7761;19351;19352;19353;19354;19355;19356;19357;26318;27454;27455;27456;27457;27458;27459;27460;27461;27462;27463;66708;66709;66710;66711;66712;66713;66714;66715;66716;66717;66718;66719;74689;74690;74691;74692;74693;74694;74695;74696;76276;76277;76278;76279;76280;76281;76282;76283;76284;76285;76286;76287;76288;76289;76290;76291;76292;76293;76294;76295;76296;76297;76298;76299;76300;76301;76302;76303;97534;97535;97536;97537;97538;97539;97540;97541;97542;97543;97544;104226;104227;104228;104229;104230;104231;104232;104233;104234;104235;104236;104237;104238;104239;104240;104241;104242;104243;104244;104245;104246;104247;104248;104249;104250;104251;104252;104253;104254;104255;104256;104257;104258;104259;110517;110518;110519;110520;110521;110522;116261;116262;116263;116264;116265;116266;116267;116268;116269;116270;116271;116272;116273;116274;116275;116276;116277;116278;119123;119124;119125;119126;119127;119128;119129;119130;119131;119132;119133;119134;121327;121328;121329;121330;121331;121332;121333;121334;121335;121336;121337;121338;121339;121340;121341;121342;121343;121344;121345;121346;121347;121348;121349;121350;121351;121352;121353;121354;121355;130098;130099;130100;130101;130102;130103;130104;130105;130106;130107;130108;130109;130110;130111;130112;130113;133432;133433;133434;133435;133436;133437;133438;133439;133440;133441;133442;133443;134660;134661;134662;134663;134664;134665;134666;134667;134668;134669;134670;134671;134672;134673;134674;134675;134676;134677;134678;134679;134680;134681;134682;134683;134684;134685;134686;135816;135817;135818;135819;135820;135821;135822;135823;135824;135825;135826;135827;135828;135829;135830;135831;135832;135833;135834;135835;135836;135837;135838;135839;135840;135841;135842;135843;135844;135845;135846;135847;135848;135849;135850;135851;135852;135853;135854;135855;135856;135857;135858;135859;135860;135861;135862;135863;135864;135865;135866;135867;135868;151284;151285;151286;151287;151288;151289;151290;151291;151292;151293;151294;151295;151296;151297;151298;151299;151300;151301;151302;151303;151304;151305;151306;151307;151308;151309;151310;151311;151312;151313;151314;151315;151316;151317;151318;151319;151320;151321;151322;151323;152738;152739;152740;152741;152742;172584;172585;172586;172587;172588;172589;172590;172591;172592;172593;172594;172595;172596;172597;179131;179132;179133;179134;179135;179136;179137;179138;179139;179140;179141;179142;179143;179144;179145;179146;179147;179148;179149;179150;179151;184488;184489;184490;193614;193615;193616;193617;193618;193619;193620;193621;193622;193623;193624;193625;193626;193627;193628;224048;224049;227282;227283;234040;234041;234042;234043;234044;234045;234046;234047;234048;234049;234050;234051;234052;234053;234054;234055;234056;234057;234058;234059;234060;234061;234062;234063;234064;234065;234066;234067;234068;234069;234070;234071;234072;234073;234074;234075;240031;240032;240033;240034;240035;240036;240037;241085;241086;241087;241088;241089;241090;245292;245293;245294;245295;245296;245297;245298;245299;245300;250708;250709;250710;250711;250712;250713;250714;250715;250716;250717;250718;250719;250720;250721;250722;250723;250724;250725;250726;253498;253499;253500;253501;253502;253503;253504;253505;253506;260301;260302;260303;260304;260305;260306;260307;260308;260309;260310;260311;260312;260313;260314;260315;260316;260317;260318;260319;260320;260321;260322;260323;260324;266459;268780;268781;268782;268783;268784;268785;268786;268787;268788;268789;268790;268791;268792;268793;268794;268795;268796;268797;268798;268799;268800;268801;268802;268803;268804;268805;300611;300612;300613;300614;300615;300616;300617;300618;300619;300620;300621;300622;300623;300624;300625;300626;300627;300628;300629;300630;300631;300632;300633;300634;300635;300636;300637;300638;300639;300640;300641;300642;300643;300644;300645;300646;300647;300648;300649;300650;300651;300652;300653;300654;300655;300656;300657;300658;300659;300660;300948;300949;300950;300951;300952;300953;300954;300955;300956;300957;300958;300959;300960;300961;300962;300963;300964;300965;300966;315601;315602;315603;315604;315605;315606;315607;315608;315609;319542;319543;319544;319545;319546;319547;319548;319549;319550;319551;319552;319553;319554;319555;319556;319557;319558;319559;319560;319561;319562;319563;319564;319565;319566;319567;319568;319569;319570;319571;319572;319573;319574;319575;319576;319577;319578;319579;319580;319581;319582;319583;319584;330336;330337;330338;330339;330340;330341;330342;330343;330344;330345;330346;330347;330348;330349;330350;330351;330352;330353;330354;330355;331888;331889;331890	7761;19356;26318;27458;66716;66719;74689;76280;76284;97539;104244;110520;116265;116276;119125;119129;121344;130104;133432;133442;134673;135859;151296;152741;172594;172597;179137;184490;193624;224048;227283;234058;234069;240036;241089;245294;245297;250719;253504;260316;266459;268795;300646;300954;300966;315602;319565;330346;331890	2848;2849;2850;2851;2852;2853;2854	124;207;306;381;455;634;659	-1
Q9DBN5	Q9DBN5	17	17	17	Lon protease homolog 2, peroxisomal	Lonp2	sp|Q9DBN5|LONP2_MOUSE Lon protease homolog 2, peroxisomal OS=Mus musculus OX=10090 GN=Lonp2 PE=1 SV=1	1	17	17	17	5	4	10	13	10	2	0	9	12	0	3	0	10	4	1	0	7	0	0	0	6	0	0	5	10	0	0	0	0	2	1	9	10	5	8	1	10	3	2	6	10	8	3	0	12	2	0	8	12	0	1	0	1	0	1	5	9	2	5	0	5	0	0	5	4	10	13	10	2	0	9	12	0	3	0	10	4	1	0	7	0	0	0	6	0	0	5	10	0	0	0	0	2	1	9	10	5	8	1	10	3	2	6	10	8	3	0	12	2	0	8	12	0	1	0	1	0	1	5	9	2	5	0	5	0	0	5	4	10	13	10	2	0	9	12	0	3	0	10	4	1	0	7	0	0	0	6	0	0	5	10	0	0	0	0	2	1	9	10	5	8	1	10	3	2	6	10	8	3	0	12	2	0	8	12	0	1	0	1	0	1	5	9	2	5	0	5	0	0	31.2	31.2	31.2	94.525	852	852	0	87.285	By MS/MS	By MS/MS	By MS/MS	By MS/MS	By MS/MS	By matching		By MS/MS	By MS/MS		By MS/MS		By MS/MS	By MS/MS	By MS/MS		By MS/MS				By MS/MS			By matching	By MS/MS					By MS/MS	By MS/MS	By MS/MS	By MS/MS	By MS/MS	By MS/MS	By matching	By MS/MS	By MS/MS	By MS/MS	By MS/MS	By MS/MS	By MS/MS	By MS/MS		By MS/MS	By MS/MS		By MS/MS	By MS/MS		By matching		By matching		By matching	By MS/MS	By MS/MS	By MS/MS	By MS/MS		By MS/MS			8.5	8.3	19.4	23.1	18.1	4.3	0	16	21.1	0	4.7	0	19.4	6.9	1.9	0	15.8	0	0	0	12.1	0	0	9	21.1	0	0	0	0	5.2	2.2	14.3	18.9	8.7	16.2	2.1	18.9	5.4	3.5	11	21.2	11.4	5.3	0	22.7	4.8	0	14	21.6	0	1.4	0	3.4	0	1.4	9.7	15.4	3.3	7.4	0	10	0	0	385180000	2093100	4477200	6481800	13083000	11334000	1547400	0	8636300	15208000	0	1485700	0	45395000	2380700	439090	0	11474000	0	0	0	7142500	0	0	6179500	6396000	0	0	0	0	686710	491710	7871200	39113000	3933700	7963600	141060	19768000	2280100	1346400	2189000	23000000	5696900	1866500	0	48082000	1336000	0	4448400	40381000	0	607390	0	887480	0	226630	6324700	12776000	1669900	3758600	0	4583900	0	0	44	4254900	13009	9319.4	50036	156050	137000	35169	0	109110	164700	0	33766	0	510560	29972	9979.4	0	39625	0	0	0	63086	0	0	111620	65680	0	0	0	0	10236	11175	91393	473120	45732	86231	3206	236190	29616	11742	21020	219990	99656	26960	0	470000	7194.7	0	58172	479390	0	13804	0	20170	0	5150.6	79465	167660	37953	43581	0	47383	0	0	125	DILGPPLYELEVSER;EALPDILTSIIR;EKPYPVAEVEQLDR;FQIVQVLK;GLVLPVGGIK;GTSLQSTILGVIPNTPDPASDTQDLPPLHR;IPHIPGTLEDEEEEEDNDDIVMLEK;LPLLLTHESVLLPGSTMR;LQILDAVSLEDR;MEIIQVPGYTQEEK;QLEQHGLTPQQIQIPQHTTLAIITR;SDVAMTGEITLR;SREELGELSEQFYR;TVGVNNPVFLLDEVDK;TVGVNNPVFLLDEVDKLGK;TYVGSMPGR;YHLTNAFGSFDLLDNTDIHLHFPAGAVTK				2140	2852;3786;4470;6138;7326;7780;9647;12850;13007;13929;16258;17382;18473;20256;20257;20394;22592	True;True;True;True;True;True;True;True;True;True;True;True;True;True;True;True;True	3092;4114;4827;6646;7920;8411;10436;13864;14032;15052;17746;18926;20100;22036;22037;22191;24553	71878;71879;71880;71881;71882;71883;71884;71885;71886;71887;71888;71889;71890;71891;71892;71893;71894;71895;95722;95723;95724;95725;95726;95727;95728;95729;95730;95731;95732;95733;95734;95735;95736;95737;95738;95739;95740;95741;95742;95743;95744;95745;95746;95747;95748;95749;110633;110634;110635;110636;151013;151014;151015;151016;151017;181484;181485;181486;181487;181488;181489;181490;181491;181492;181493;181494;181495;181496;181497;181498;193056;193057;193058;193059;193060;193061;193062;193063;193064;193065;193066;193067;193068;193069;193070;244169;244170;244171;244172;244173;244174;244175;244176;244177;244178;330914;330915;330916;330917;330918;330919;330920;330921;330922;330923;330924;330925;330926;330927;330928;330929;330930;330931;330932;330933;330934;330935;330936;330937;330938;330939;330940;330941;330942;330943;330944;330945;330946;330947;334065;334066;334067;334068;334069;334070;334071;334072;334073;334074;334075;334076;334077;334078;334079;334080;334081;357949;357950;417164;417165;417166;417167;417168;417169;417170;417171;417172;443183;443184;443185;443186;443187;443188;443189;443190;443191;443192;443193;443194;443195;471682;471683;471684;471685;471686;471687;471688;471689;471690;471691;471692;471693;471694;471695;517470;517471;517472;517473;517474;517475;517476;517477;517478;517479;517480;517481;517482;517483;517484;517485;517486;517487;517488;517489;517490;517491;517492;517493;517494;517495;517496;517497;517498;517499;517500;517501;517502;517503;517504;517505;517506;517507;517508;517509;517510;517511;517512;517513;517514;521912;521913;521914;521915;521916;521917;521918;521919;521920;521921;521922;521923;521924;521925;521926;521927;582529;582530;582531;582532;582533;582534;582535;582536;582537;582538;582539;582540;582541;582542;582543	41736;41737;41738;41739;41740;41741;41742;41743;41744;41745;41746;41747;41748;41749;41750;41751;41752;41753;41754;55865;55866;55867;55868;55869;55870;55871;55872;55873;55874;63485;84954;84955;84956;84957;101775;101776;101777;108584;108585;108586;108587;108588;108589;108590;108591;108592;108593;108594;108595;108596;108597;108598;108599;108600;139058;139059;139060;184676;184677;184678;184679;184680;184681;184682;184683;184684;184685;184686;184687;184688;184689;184690;184691;184692;186420;186421;186422;186423;186424;186425;186426;199882;232909;232910;245421;245422;245423;245424;245425;245426;261902;261903;261904;261905;288709;288710;288711;288712;288713;288714;288715;288716;288717;288718;288719;288720;288721;288722;288723;288724;288725;288726;288727;288728;288729;288730;288731;288732;288733;291199;291200;291201;291202;325725;325726;325727;325728;325729;325730;325731;325732;325733	41745;55865;63485;84954;101776;108594;139058;184684;186426;199882;232909;245421;261903;288713;288733;291201;325725	2855;2856;2857;2858	29;272;505;767	-1
Q9DBR0	Q9DBR0	4	4	4	A-kinase anchor protein 8	Akap8	sp|Q9DBR0|AKAP8_MOUSE A-kinase anchor protein 8 OS=Mus musculus OX=10090 GN=Akap8 PE=1 SV=1	1	4	4	4	0	1	1	2	2	0	0	4	1	0	0	0	2	4	3	0	0	0	0	0	2	0	0	3	0	0	0	0	0	4	2	4	1	2	3	1	1	3	3	1	1	3	2	1	2	2	2	1	1	0	0	0	0	2	3	3	1	2	3	2	0	2	1	0	1	1	2	2	0	0	4	1	0	0	0	2	4	3	0	0	0	0	0	2	0	0	3	0	0	0	0	0	4	2	4	1	2	3	1	1	3	3	1	1	3	2	1	2	2	2	1	1	0	0	0	0	2	3	3	1	2	3	2	0	2	1	0	1	1	2	2	0	0	4	1	0	0	0	2	4	3	0	0	0	0	0	2	0	0	3	0	0	0	0	0	4	2	4	1	2	3	1	1	3	3	1	1	3	2	1	2	2	2	1	1	0	0	0	0	2	3	3	1	2	3	2	0	2	1	6.6	6.6	6.6	76.293	687	687	0.0016051	5.047		By MS/MS	By MS/MS	By MS/MS	By MS/MS			By MS/MS	By matching				By MS/MS	By MS/MS	By MS/MS						By matching			By matching						By MS/MS	By matching	By MS/MS	By MS/MS	By MS/MS	By MS/MS	By MS/MS	By matching	By MS/MS	By MS/MS	By MS/MS	By matching	By MS/MS	By MS/MS	By matching	By MS/MS	By MS/MS	By MS/MS	By matching	By matching					By MS/MS	By MS/MS	By MS/MS	By matching	By MS/MS	By MS/MS	By MS/MS		By matching	By matching	0	1.9	1.9	3.2	3.2	0	0	6.6	1.6	0	0	0	3.5	6.6	4.8	0	0	0	0	0	3.5	0	0	5.2	0	0	0	0	0	6.6	3.5	6.6	1.6	3.5	4.8	1.9	1.6	4.8	4.7	1.6	1.6	4.8	2.9	1.3	3.5	3.5	2.9	1.9	1.6	0	0	0	0	3.5	4.8	4.8	1.6	3.5	4.8	3.5	0	3.2	1.9	44095000	0	440330	418640	1431200	1911800	0	0	2435400	76125	0	0	0	2028100	2551100	1494100	0	0	0	0	0	368570	0	0	1797200	0	0	0	0	0	2497200	659460	2646200	1128500	824660	2053100	210500	549380	1456300	1796500	280100	584020	1218000	887250	217990	1591000	1154000	667640	324990	138120	0	0	0	0	302840	1120000	2644300	133090	580770	1747000	720040	0	625000	384310	27	1360000	0	16309	15505	53007	70807	0	0	90199	2819.4	0	0	0	50650	94487	55337	0	0	0	0	0	9834.3	0	0	66564	0	0	0	0	0	80965	15873	79268	14200	21385	65279	7796.2	5637	44539	52306	10374	8565.7	36616	21855	8073.8	36965	29885	18536	12037	5115.4	0	0	0	0	11216	41481	80924	4929.3	21510	55719	16397	0	23148	14234	31	GGISSGGEGVQDR;HLHSVDHNHNR;SFEDEEIQK;TVEFLQEYIINR				2141	6867;8330;17544;20228	True;True;True;True	7425;8997;19105;22004	169219;169220;169221;169222;169223;169224;169225;169226;169227;169228;169229;169230;169231;169232;169233;169234;169235;169236;169237;169238;169239;169240;169241;169242;169243;169244;169245;169246;169247;207596;207597;207598;207599;207600;207601;207602;207603;207604;207605;207606;207607;207608;207609;207610;207611;207612;207613;207614;207615;207616;207617;207618;207619;207620;207621;207622;207623;207624;207625;207626;207627;207628;207629;207630;207631;207632;207633;207634;207635;207636;207637;207638;207639;207640;207641;207642;207643;448054;448055;448056;448057;448058;448059;448060;448061;448062;448063;448064;448065;448066;448067;448068;448069;448070;448071;516774;516775;516776;516777;516778;516779	94818;94819;94820;94821;94822;94823;94824;94825;94826;94827;94828;94829;94830;94831;94832;116901;116902;116903;116904;116905;116906;116907;116908;116909;116910;116911;116912;116913;116914;248756;248757;288398	94828;116912;248757;288398			-1
Q9DBT9	Q9DBT9	54	54	54	Dimethylglycine dehydrogenase, mitochondrial	Dmgdh	sp|Q9DBT9|M2GD_MOUSE Dimethylglycine dehydrogenase, mitochondrial OS=Mus musculus OX=10090 GN=Dmgdh PE=1 SV=1	1	54	54	54	2	26	3	3	11	30	1	2	27	1	2	1	32	7	4	0	34	1	0	1	36	2	3	3	30	1	1	1	27	8	4	4	36	0	2	1	41	5	5	0	38	1	1	0	39	4	1	6	40	2	10	3	28	3	6	2	38	1	5	1	40	1	0	2	26	3	3	11	30	1	2	27	1	2	1	32	7	4	0	34	1	0	1	36	2	3	3	30	1	1	1	27	8	4	4	36	0	2	1	41	5	5	0	38	1	1	0	39	4	1	6	40	2	10	3	28	3	6	2	38	1	5	1	40	1	0	2	26	3	3	11	30	1	2	27	1	2	1	32	7	4	0	34	1	0	1	36	2	3	3	30	1	1	1	27	8	4	4	36	0	2	1	41	5	5	0	38	1	1	0	39	4	1	6	40	2	10	3	28	3	6	2	38	1	5	1	40	1	0	73.3	73.3	73.3	97.254	869	869	0	323.31	By matching	By MS/MS	By MS/MS	By MS/MS	By MS/MS	By MS/MS	By matching	By matching	By MS/MS	By matching	By MS/MS	By MS/MS	By MS/MS	By MS/MS	By MS/MS		By MS/MS	By matching		By matching	By MS/MS	By MS/MS	By MS/MS	By MS/MS	By MS/MS	By MS/MS	By MS/MS	By MS/MS	By MS/MS	By MS/MS	By MS/MS	By MS/MS	By MS/MS		By MS/MS	By MS/MS	By MS/MS	By MS/MS	By MS/MS		By MS/MS	By matching	By matching		By MS/MS	By matching	By matching	By matching	By MS/MS	By MS/MS	By MS/MS	By MS/MS	By MS/MS	By MS/MS	By MS/MS	By MS/MS	By MS/MS	By matching	By MS/MS	By matching	By MS/MS	By matching		3.8	34.1	3.2	3.6	19.9	41.7	0.8	3.6	44.5	0.8	2.3	0.8	49.9	12.4	5.6	0	50.9	1.5	0	0.8	48.4	2.9	3.6	7	43.3	0.8	0.8	0.8	39.9	12.7	4.8	6.1	57.5	0	3.6	2.1	65	7.6	8.2	0	63.9	2.5	3.1	0	61.8	5.5	0.8	11.3	60.8	3	20.8	4.7	51.3	4.8	12	2.8	56.8	1.5	9.2	1.5	64.3	2.5	0	8855500000	431750	149570000	983000	5372200	11526000	172050000	1304600	2003000	203260000	6727000	13584000	3914000	1.5839e+09	16803000	17692000	0	298440000	93180	0	1135700	611370000	3124200	4343800	2620600	133420000	1379100	1158900	1460200	105530000	7006600	4608500	2305400	951120000	0	2244900	264160	926130000	3535100	4704300	0	489580000	561000	328790	0	1278000000	2149200	148610	2815400	981350000	544460	16831000	1377200	61357000	1740600	5590000	2085300	364720000	748630	4969400	494470	384370000	675200	0	45	105940000	3058.1	1488300	21844	58831	146420	1552000	28990	35784	2117400	149490	301860	86978	17857000	341840	378310	0	3780700	2070.7	0	25239	6883700	62227	96528	9309.6	1863700	30647	25753	32449	1117600	113650	102410	30058	12476000	0	17442	5870.3	12247000	44611	79668	0	6079200	12467	7306.5	0	15770000	28183	3302.4	37970	10935000	3758	76814	9586.3	697450	23275	36555	46340	3757800	16636	65640	10988	4700400	15005	0	723	ADIINVVNGPITYSPDILPMVGPHQGVR;ARESYGFNNIVGYPKEER;DGLLFGPYESQEK;DGLLFGPYESQEKMK;DLEGSYYLR;DLEGSYYLRQER;DSTQLLDHLFANVIPK;EDSATLYER;EGQESPASPPEWK;ELFESDLDR;ESYGFNNIVGYPK;ESYGFNNIVGYPKEER;FLSDWILHGEPPFDLIELDPNR;GGYDVEIQNITDEFGVLGVAGPYAR;GRDSTQLLDHLFANVIPK;IHELFPLLNMNK;ILAGLYNPGDGHIDPYSLTMALAAGAR;IMSAGQEEGIGDFGTYALNALR;IMSAGQEEGIGDFGTYALNALRLEK;ISDHLEAAMEMIPVLK;ISYTGELGWELYHR;IVNAAGFWAR;KADIINVVNGPITYSPDILPMVGPHQGVR;KIHYDSIK;LATTPVR;LATTPVRVDEFKYQMTR;LEEETGQVVGFHQPGSIR;LNKPADFIGK;LQASWVTHGVPPGFGK;LTSEDLSDDAFK;LTSEDLSDDAFKFLQTK;LYERLEEETGQVVGFHQPGSIR;MIGLDHPLIPVQHQYVVTSTIPEVK;NYPATIIQEPLVLTEPAR;NYWVATGFGYGIIHAGGVGK;PDGTWDVETPQGSVR;PGQDTQYR;REDSATLYER;SELTAGSTWHAAGLTTYFHPGINLK;SFNISDIPVTAIR;SLAFAYVPVQLSEVGQQVEVELLGK;TNWFEPVGSEYK;TNWHATEQYIIEPEK;VGFTNISHMLTPR;VGVIDLSPFGK;VGVIDLSPFGKFNIK;VGVIDLSPFGKFNIKGR;VLQKLTSEDLSDDAFKFLQTK;VVGNTTSGSYSYSIQK;VYAELTVSQQSPGEFLLITGSGSELHDLR;WIEEAAFR;YPAPVTSLK;YPAPVTSLKPR;YPAPVTSLKPRPDGTWDVETPQGSVR				2142	320;1760;2715;2716;2994;2995;3406;3935;4232;4556;5138;5139;5998;6951;7563;9125;9329;9556;9557;9832;9934;10090;10206;10590;11434;11435;11624;12739;12932;13469;13470;13725;14098;15429;15443;15510;15581;16752;17481;17571;17952;19842;19843;20912;20985;20986;20987;21404;22078;22202;22277;22833;22834;22835	True;True;True;True;True;True;True;True;True;True;True;True;True;True;True;True;True;True;True;True;True;True;True;True;True;True;True;True;True;True;True;True;True;True;True;True;True;True;True;True;True;True;True;True;True;True;True;True;True;True;True;True;True;True	340;1921;2948;2949;3244;3245;3708;4267;4580;4918;5552;5553;6484;7514;8181;9851;9852;10075;10076;10334;10335;10336;10337;10637;10638;10639;10753;10918;11042;11043;11449;12339;12340;12543;13741;13954;14524;14525;14801;15281;15282;16863;16877;16949;17021;18263;19034;19132;19545;21587;21588;22753;22754;22828;22829;22830;23280;24006;24140;24221;24815;24816;24817	7832;7833;7834;7835;7836;7837;7838;7839;7840;7841;7842;7843;7844;7845;45251;45252;45253;45254;68261;68262;68263;68264;68265;68266;68267;68268;68269;68270;68271;68272;68273;68274;68275;68276;68277;68278;68279;68280;68281;68282;75481;75482;75483;75484;75485;75486;75487;75488;75489;75490;75491;75492;75493;75494;75495;75496;75497;75498;75499;75500;75501;75502;75503;75504;75505;75506;75507;75508;75509;75510;75511;86360;86361;86362;86363;86364;86365;86366;86367;86368;86369;86370;86371;86372;86373;86374;86375;86376;86377;86378;86379;86380;99410;99411;99412;99413;99414;99415;99416;99417;99418;99419;99420;99421;99422;99423;99424;99425;99426;99427;99428;99429;99430;104993;104994;104995;104996;104997;104998;104999;105000;112670;112671;112672;112673;112674;112675;112676;112677;112678;112679;112680;112681;112682;112683;112684;112685;112686;112687;112688;112689;112690;112691;126180;126181;126182;126183;126184;126185;126186;126187;126188;126189;126190;126191;126192;126193;126194;126195;126196;126197;126198;126199;126200;146810;146811;146812;146813;146814;146815;171394;171395;171396;171397;171398;171399;187597;187598;187599;187600;229697;229698;229699;229700;229701;229702;229703;229704;229705;229706;229707;229708;229709;229710;229711;229712;229713;229714;229715;229716;229717;229718;229719;229720;229721;229722;229723;229724;229725;229726;229727;229728;229729;229730;229731;229732;229733;229734;229735;229736;229737;236153;236154;236155;236156;236157;236158;236159;236160;236161;236162;236163;236164;236165;236166;236167;236168;236169;236170;236171;236172;236173;236174;236175;236176;236177;236178;236179;236180;236181;236182;236183;236184;236185;236186;236187;241579;241580;241581;241582;241583;241584;241585;241586;241587;241588;241589;241590;241591;241592;241593;241594;241595;241596;241597;241598;241599;241600;241601;241602;241603;241604;241605;241606;241607;241608;241609;241610;241611;241612;241613;241614;241615;241616;241617;241618;241619;241620;241621;241622;241623;241624;241625;241626;241627;241628;241629;241630;241631;241632;241633;241634;241635;241636;241637;241638;241639;241640;241641;241642;241643;241644;241645;248871;248872;248873;248874;248875;248876;248877;248878;248879;248880;248881;248882;248883;248884;248885;248886;248887;248888;248889;248890;248891;248892;248893;248894;248895;248896;248897;248898;248899;248900;248901;248902;248903;248904;248905;248906;248907;248908;248909;248910;248911;248912;248913;248914;248915;248916;248917;248918;248919;248920;248921;248922;248923;248924;248925;248926;251119;251120;251121;251122;251123;251124;251125;251126;255222;255223;255224;255225;255226;255227;255228;257751;257752;257753;257754;257755;257756;257757;257758;257759;257760;257761;257762;257763;257764;257765;257766;257767;257768;257769;257770;257771;257772;257773;257774;257775;257776;257777;257778;269502;269503;269504;269505;269506;292047;292048;292049;292050;292051;292052;292053;292054;292055;292056;292057;292058;292059;292060;292061;292062;292063;292064;292065;292066;292067;292068;292069;292070;292071;292072;292073;292074;292075;295887;295888;295889;295890;295891;295892;295893;295894;295895;295896;295897;295898;295899;295900;295901;295902;295903;295904;295905;295906;295907;295908;295909;295910;295911;295912;295913;295914;295915;295916;295917;295918;295919;295920;295921;295922;295923;295924;295925;295926;295927;295928;295929;295930;295931;295932;295933;295934;295935;295936;327811;327812;327813;327814;327815;327816;327817;327818;327819;327820;327821;327822;327823;327824;327825;332832;332833;332834;332835;332836;332837;332838;346627;346628;346629;346630;346631;346632;346633;346634;346635;346636;346637;346638;346639;346640;346641;346642;346643;346644;346645;346646;346647;346648;346649;346650;346651;346652;346653;346654;346655;346656;353444;353445;353446;353447;353448;353449;353450;353451;353452;353453;353454;353455;353456;353457;353458;353459;353460;353461;353462;362820;362821;362822;362823;362824;362825;362826;362827;362828;362829;362830;362831;362832;362833;362834;362835;362836;362837;362838;362839;362840;362841;362842;362843;362844;362845;362846;362847;362848;362849;362850;362851;362852;362853;362854;362855;362856;362857;362858;362859;362860;362861;362862;362863;362864;362865;362866;362867;362868;362869;362870;362871;398977;398978;398979;398980;398981;398982;398983;398984;398985;398986;398987;398988;398989;398990;398991;398992;398993;398994;398995;398996;398997;398998;398999;399000;399001;399002;399003;399004;399471;399472;399473;399474;399475;399476;399477;399478;399479;399480;399481;399482;399483;399484;399485;401184;401185;401186;401187;401188;401189;401190;401191;402561;402562;402563;402564;402565;402566;402567;402568;402569;428422;428423;428424;428425;428426;428427;428428;428429;428430;428431;428432;428433;428434;428435;445675;445676;448583;448584;448585;448586;448587;448588;448589;448590;448591;448592;448593;448594;448595;448596;448597;448598;448599;448600;448601;448602;448603;448604;448605;448606;448607;448608;448609;448610;448611;448612;448613;448614;448615;448616;448617;448618;448619;448620;459077;459078;459079;459080;459081;459082;459083;459084;459085;459086;459087;459088;459089;459090;505952;505953;505954;505955;505956;505957;505958;505959;505960;505961;505962;505963;505964;505965;505966;505967;505968;505969;505970;505971;539547;539548;539549;539550;539551;539552;539553;539554;539555;539556;539557;539558;539559;539560;539561;539562;539563;539564;539565;539566;539567;539568;539569;539570;539571;539572;539573;539574;539575;539576;539577;539578;539579;539580;539581;539582;539583;539584;539585;541307;541308;541309;541310;541311;541312;541313;541314;541315;541316;541317;541318;541319;541320;541321;541322;541323;541324;541325;541326;541327;541328;541329;541330;541331;541332;541333;541334;541335;541336;541337;541338;541339;541340;541341;541342;541343;541344;541345;541346;541347;541348;541349;541350;541351;541352;541353;541354;554111;554112;554113;571255;571256;571257;571258;571259;571260;571261;571262;571263;571264;571265;571266;571267;571268;571269;571270;571271;571272;571273;573722;573723;573724;573725;573726;573727;573728;573729;573730;573731;573732;573733;573734;573735;573736;573737;573738;573739;575359;575360;575361;575362;575363;575364;575365;575366;575367;575368;588352;588353;588354;588355;588356;588357;588358;588359;588360;588361;588362;588363;588364;588365;588366;588367;588368;588369;588370;588371;588372;588373;588374;588375;588376;588377;588378;588379;588380;588381	4297;4298;4299;4300;4301;4302;4303;4304;4305;4306;4307;4308;4309;4310;4311;4312;4313;4314;4315;4316;26145;26146;26147;26148;26149;39673;39674;39675;39676;39677;39678;39679;39680;39681;39682;39683;39684;39685;39686;39687;39688;39689;39690;39691;39692;43840;43841;43842;43843;43844;43845;43846;43847;43848;43849;43850;43851;43852;43853;43854;43855;43856;50494;50495;50496;50497;50498;50499;50500;50501;50502;50503;50504;50505;50506;50507;50508;50509;50510;50511;50512;50513;50514;50515;50516;50517;50518;50519;50520;57865;57866;57867;57868;57869;57870;57871;57872;60800;60801;60802;60803;60804;60805;64709;64710;64711;64712;64713;64714;64715;64716;64717;64718;64719;64720;64721;64722;72001;72002;72003;72004;72005;72006;72007;72008;72009;72010;72011;72012;72013;72014;72015;82731;82732;82733;82734;96332;105407;105408;129846;129847;129848;129849;129850;129851;129852;129853;129854;129855;129856;129857;129858;129859;129860;129861;129862;129863;129864;129865;129866;129867;129868;129869;129870;129871;129872;129873;129874;129875;129876;129877;129878;129879;134304;134305;134306;134307;134308;134309;134310;134311;134312;134313;134314;134315;134316;134317;134318;134319;134320;137476;137477;137478;137479;137480;137481;137482;137483;137484;137485;137486;137487;137488;137489;137490;137491;137492;137493;137494;137495;137496;137497;137498;137499;137500;137501;137502;137503;137504;137505;137506;137507;137508;137509;137510;137511;137512;137513;137514;137515;137516;137517;137518;137519;137520;137521;137522;137523;137524;137525;137526;137527;137528;137529;137530;137531;137532;137533;137534;137535;137536;137537;137538;137539;137540;137541;137542;137543;137544;137545;137546;137547;137548;137549;137550;137551;137552;137553;137554;137555;137556;137557;137558;137559;141604;141605;141606;141607;141608;141609;141610;141611;141612;141613;141614;141615;141616;141617;141618;141619;141620;141621;141622;141623;141624;141625;141626;141627;141628;141629;141630;141631;141632;141633;141634;141635;141636;141637;141638;141639;141640;141641;141642;141643;141644;141645;141646;141647;143001;143002;143003;143004;143005;143006;143007;145386;145387;145388;145389;145390;145391;146925;146926;146927;146928;146929;146930;146931;146932;146933;146934;146935;146936;146937;146938;146939;146940;146941;152735;163821;163822;163823;165679;165680;165681;165682;165683;165684;165685;165686;165687;165688;165689;165690;165691;165692;165693;165694;165695;165696;165697;165698;165699;165700;165701;165702;165703;165704;165705;165706;165707;165708;165709;165710;165711;165712;165713;165714;165715;165716;165717;165718;165719;165720;165721;165722;165723;165724;165725;165726;165727;182909;182910;185854;185855;193131;193132;193133;193134;193135;193136;193137;193138;193139;193140;193141;193142;193143;193144;193145;196968;196969;196970;196971;196972;196973;196974;196975;196976;196977;196978;196979;196980;196981;196982;196983;196984;196985;196986;196987;196988;196989;196990;202484;202485;202486;202487;202488;202489;202490;202491;202492;202493;202494;202495;202496;202497;202498;202499;202500;202501;202502;202503;202504;202505;202506;202507;202508;202509;202510;202511;202512;202513;202514;202515;202516;202517;202518;202519;202520;202521;202522;222914;222915;222916;222917;222918;222919;222920;222921;222922;222923;222924;222925;222926;222927;222928;222929;222930;222931;222932;222933;222934;222935;222936;222937;222938;222939;222940;222941;222942;222943;222944;222945;222946;222947;222948;222949;222950;222951;222952;223251;223252;223253;223254;223255;223256;223257;223258;223259;223260;223261;223262;223263;223264;223265;223266;223267;223268;223269;223270;223271;223272;223273;223274;223275;223276;223277;223278;224028;224029;224030;224031;224032;224033;224034;224828;224829;224830;238232;238233;238234;238235;238236;238237;238238;238239;238240;238241;238242;238243;238244;246708;248998;248999;249000;249001;249002;249003;249004;249005;249006;249007;249008;249009;249010;249011;249012;249013;249014;249015;249016;249017;254611;254612;254613;254614;254615;254616;254617;254618;254619;254620;254621;281852;281853;281854;281855;281856;281857;281858;281859;281860;281861;281862;281863;281864;281865;281866;281867;281868;281869;281870;281871;281872;300661;300662;300663;300664;300665;300666;300667;300668;300669;300670;300671;300672;300673;300674;300675;300676;300677;300678;300679;300680;300681;300682;300683;300684;300685;300686;300687;300688;300689;300690;300691;300692;300693;300694;300695;300696;300697;300698;300699;301639;301640;301641;301642;301643;301644;301645;301646;301647;301648;301649;301650;301651;301652;301653;301654;301655;301656;301657;301658;301659;301660;301661;301662;301663;301664;301665;301666;301667;301668;301669;301670;301671;301672;301673;308767;319526;319527;319528;319529;319530;319531;319532;319533;319534;319535;319536;319537;319538;319539;319540;320874;320875;320876;320877;320878;320879;320880;320881;320882;320883;320884;320885;320886;320887;320888;320889;320890;320891;320892;320893;320894;320895;320896;320897;321731;321732;321733;321734;328506;328507;328508;328509;328510;328511;328512;328513;328514;328515;328516;328517;328518;328519;328520;328521;328522;328523;328524	4307;26146;39679;39692;43854;43856;50512;57865;60803;64711;72007;72010;82732;96332;105407;129876;134309;137493;137552;141642;143003;145389;146925;152735;163821;163823;165712;182910;185855;193131;193141;196989;202507;222922;223252;224031;224828;238244;246708;249002;254617;281855;281861;300690;301645;301671;301673;308767;319540;320884;321734;328506;328520;328523	2859;2860;2861;2862;2863;2864;2865;2866	171;193;251;346;348;374;563;692	-1
Q9DBW0	Q9DBW0	8	8	8	Cytochrome P450 4V2	Cyp4v2	sp|Q9DBW0|CP4V2_MOUSE Cytochrome P450 4V2 OS=Mus musculus OX=10090 GN=Cyp4v2 PE=1 SV=1	1	8	8	8	2	1	4	4	3	0	0	4	2	1	3	0	4	2	3	0	6	0	0	1	2	2	2	5	4	0	1	0	0	3	4	1	5	2	3	1	4	2	3	2	4	2	3	1	3	3	1	3	5	1	3	1	1	1	3	3	3	4	4	0	4	1	2	2	1	4	4	3	0	0	4	2	1	3	0	4	2	3	0	6	0	0	1	2	2	2	5	4	0	1	0	0	3	4	1	5	2	3	1	4	2	3	2	4	2	3	1	3	3	1	3	5	1	3	1	1	1	3	3	3	4	4	0	4	1	2	2	1	4	4	3	0	0	4	2	1	3	0	4	2	3	0	6	0	0	1	2	2	2	5	4	0	1	0	0	3	4	1	5	2	3	1	4	2	3	2	4	2	3	1	3	3	1	3	5	1	3	1	1	1	3	3	3	4	4	0	4	1	2	17	17	17	60.938	525	525	0	264.01	By MS/MS	By matching	By MS/MS	By MS/MS	By MS/MS			By MS/MS	By MS/MS	By MS/MS	By MS/MS		By MS/MS	By MS/MS	By MS/MS		By MS/MS			By matching	By MS/MS	By MS/MS	By MS/MS	By MS/MS	By MS/MS		By matching			By MS/MS	By MS/MS	By MS/MS	By MS/MS	By MS/MS	By MS/MS	By matching	By MS/MS	By MS/MS	By MS/MS	By MS/MS	By MS/MS	By MS/MS	By MS/MS	By matching	By MS/MS	By MS/MS	By MS/MS	By MS/MS	By MS/MS	By MS/MS	By MS/MS	By MS/MS	By matching	By MS/MS	By MS/MS	By MS/MS	By MS/MS	By MS/MS	By MS/MS		By MS/MS	By matching	By MS/MS	4.6	2.3	9.3	9.7	7.2	0	0	9.7	5	2.3	7.2	0	10.1	5	7.2	0	13	0	0	2.1	4.6	5	4.4	11.8	7.2	0	2.3	0	0	7.2	9.7	2.7	12.2	5.1	6.7	2.7	9	4.6	7	5	9	5	6.9	2.7	6.7	6.9	2.7	5	12.2	2.7	6.9	2.7	3.2	2.7	5	5	7	8.2	7.4	0	8.8	2.3	5	204400000	1643600	1674400	3891900	4541400	5173000	0	0	6137900	1862700	129010	1525100	0	10465000	2663100	2660400	0	6789400	0	0	438150	1398900	871570	1167900	10166000	2607500	0	325070	0	0	3158300	1524600	1272300	24354000	1127400	3558500	216220	6592000	1377600	3572400	911990	10475000	2490700	1945900	187500	9656900	2005300	377190	3677100	17893000	700520	3753500	701520	303870	891060	2933800	9204900	7686400	4277700	5984600	0	4350200	240230	863920	31	5095100	44117	41318	94148	127830	153380	0	0	176720	42112	4161.5	44023	0	252530	71294	85818	0	177960	0	0	14134	20290	28115	18669	239860	70462	0	10486	0	0	81907	49181	41041	584280	36369	114790	6974.8	149870	44437	62562	22284	211660	67893	52715	6048.5	225870	53430	12167	97644	364850	22598	107620	22630	9802.2	28744	78175	257860	170470	110590	167860	0	121940	7749.3	27868	101	AENVEVILTSSK;HPYAYVPFSAGPR;KAFLDLLLSVTDEEGNR;KVDQELDEVFGR;NIGAQSNNDSEYVR;SHRPVTLEDLK;VDQELDEVFGR;VFPSVPLFAR				2143	506;8466;10215;11097;14796;17782;20648;20842	True;True;True;True;True;True;True;True	546;9145;11053;11984;16172;19364;22465;22675	12524;12525;12526;12527;12528;12529;12530;12531;12532;12533;12534;12535;12536;12537;12538;12539;211582;211583;211584;211585;211586;211587;211588;258159;258160;258161;258162;258163;258164;283528;283529;283530;283531;283532;283533;283534;283535;283536;283537;283538;283539;283540;283541;283542;283543;283544;283545;283546;283547;283548;283549;283550;283551;283552;283553;283554;283555;283556;283557;283558;283559;283560;283561;283562;283563;283564;283565;283566;283567;283568;283569;283570;283571;283572;283573;283574;283575;283576;283577;283578;283579;283580;283581;283582;283583;283584;283585;283586;283587;283588;382307;382308;382309;382310;382311;382312;382313;382314;382315;382316;382317;382318;382319;382320;382321;382322;382323;382324;382325;382326;382327;382328;382329;382330;382331;382332;382333;382334;382335;382336;382337;382338;382339;382340;382341;382342;382343;382344;382345;382346;382347;382348;382349;382350;382351;382352;454227;454228;454229;454230;454231;454232;454233;454234;454235;454236;454237;454238;532102;532103;532104;532105;532106;532107;532108;532109;532110;537591;537592;537593;537594;537595;537596;537597;537598;537599;537600;537601;537602	7252;119120;119121;119122;147162;147163;147164;159610;159611;159612;159613;159614;159615;159616;159617;159618;159619;159620;159621;159622;159623;159624;159625;159626;159627;159628;159629;159630;159631;159632;159633;159634;213515;213516;213517;213518;213519;213520;213521;213522;213523;213524;213525;213526;213527;213528;213529;213530;213531;213532;213533;213534;213535;213536;213537;213538;213539;213540;213541;213542;213543;213544;213545;213546;213547;213548;213549;213550;213551;213552;213553;213554;213555;213556;213557;213558;213559;213560;213561;213562;213563;213564;213565;213566;213567;213568;213569;213570;213571;213572;213573;251778;251779;251780;251781;296084;296085;296086;296087;296088;299433;299434;299435;299436	7252;119121;147164;159619;213566;251780;296085;299433			-1
Q9DBY8	Q9DBY8	6	6	6	Nuclear valosin-containing protein-like	Nvl	sp|Q9DBY8|NVL_MOUSE Nuclear valosin-containing protein-like OS=Mus musculus OX=10090 GN=Nvl PE=1 SV=1	1	6	6	6	3	0	3	4	5	0	0	2	0	0	0	0	0	3	1	0	0	0	0	0	0	1	0	4	0	0	1	0	0	5	2	5	0	4	5	1	0	3	3	3	0	4	3	0	0	1	0	2	0	1	1	2	0	2	3	5	0	3	4	1	1	1	1	3	0	3	4	5	0	0	2	0	0	0	0	0	3	1	0	0	0	0	0	0	1	0	4	0	0	1	0	0	5	2	5	0	4	5	1	0	3	3	3	0	4	3	0	0	1	0	2	0	1	1	2	0	2	3	5	0	3	4	1	1	1	1	3	0	3	4	5	0	0	2	0	0	0	0	0	3	1	0	0	0	0	0	0	1	0	4	0	0	1	0	0	5	2	5	0	4	5	1	0	3	3	3	0	4	3	0	0	1	0	2	0	1	1	2	0	2	3	5	0	3	4	1	1	1	1	10.4	10.4	10.4	94.475	855	855	0	57.746	By MS/MS		By MS/MS	By MS/MS	By MS/MS			By MS/MS						By MS/MS	By MS/MS							By matching		By MS/MS			By matching			By MS/MS	By MS/MS	By MS/MS		By MS/MS	By MS/MS	By MS/MS		By MS/MS	By MS/MS	By MS/MS		By MS/MS	By MS/MS			By MS/MS		By MS/MS		By matching	By MS/MS	By MS/MS		By MS/MS	By MS/MS	By MS/MS		By MS/MS	By MS/MS	By MS/MS	By matching	By MS/MS	By matching	5	0	5	6.8	8.8	0	0	3.7	0	0	0	0	0	4.9	1.8	0	0	0	0	0	0	1.2	0	6.7	0	0	2.1	0	0	8.4	3.7	8.8	0	7	8.8	1.8	0	5.5	5.8	5	0	7	5	0	0	1.8	0	3.7	0	1.6	1.8	3.9	0	2.9	5.8	8.8	0	5.8	7.5	1.8	1.8	1.8	1.8	90773000	1796800	0	2122800	4482100	7241400	0	0	1850100	0	0	0	0	0	2230300	0	0	0	0	0	0	0	407500	0	5307500	0	0	308870	0	0	3772700	1165700	5990000	0	4408200	6348100	351460	0	2930900	3685500	1837300	0	2463500	2525500	0	0	679210	0	1759300	0	204950	0	1157200	0	1505300	3390800	10462000	0	2087400	6259200	435930	475040	538010	591980	48	1422600	22899	0	30347	61967	124140	0	0	38544	0	0	0	0	0	46464	0	0	0	0	0	0	0	8489.5	0	75045	0	0	6434.9	0	0	64779	24285	102430	0	63092	99977	7322	0	61059	46376	25287	0	33493	33496	0	0	14150	0	36652	0	4269.8	0	12844	0	31360	35318	178440	0	19279	78265	9081.8	9896.7	11209	12333	73	GPELLNMYVGESER;LGAEPTSETQDELQR;STELQISNVK;VAAPEIVSGVSGESEQK;VLVIGATNRPDSLDPALR;VVNQLLTEMDGLETR				2144	7418;11877;18672;20405;21462;22116	True;True;True;True;True;True	8024;12807;20312;22203;23342;24049	183924;183925;183926;183927;301684;301685;301686;301687;301688;301689;301690;301691;301692;301693;301694;301695;301696;301697;301698;301699;301700;301701;301702;301703;301704;301705;301706;301707;301708;301709;301710;301711;301712;301713;301714;301715;301716;475960;475961;475962;475963;475964;475965;475966;475967;475968;475969;475970;475971;475972;475973;475974;475975;475976;522154;522155;522156;522157;522158;522159;522160;522161;522162;522163;522164;522165;522166;522167;522168;555946;555947;555948;555949;555950;555951;555952;555953;555954;555955;555956;555957;555958;555959;555960;555961;555962;555963;555964;572324;572325;572326;572327;572328;572329;572330;572331	103120;103121;169151;169152;169153;169154;169155;169156;169157;169158;169159;169160;169161;169162;169163;169164;169165;169166;169167;169168;169169;169170;169171;169172;169173;169174;169175;169176;169177;169178;169179;169180;169181;169182;169183;169184;169185;169186;169187;264589;264590;264591;264592;264593;264594;264595;264596;264597;264598;264599;264600;264601;291333;291334;291335;291336;291337;291338;291339;291340;291341;291342;291343;291344;291345;291346;291347;291348;291349;291350;310006;310007;320173;320174;320175	103121;169159;264593;291336;310006;320174	2867	708	-1
Q9DC16	Q9DC16	4	4	4	Endoplasmic reticulum-Golgi intermediate compartment protein 1	Ergic1	sp|Q9DC16|ERGI1_MOUSE Endoplasmic reticulum-Golgi intermediate compartment protein 1 OS=Mus musculus OX=10090 GN=Ergic1 PE=1 SV=1	1	4	4	4	0	0	0	1	0	0	0	2	1	0	1	0	3	0	0	0	1	0	0	0	2	0	0	0	1	0	0	0	0	0	0	0	4	0	0	0	1	0	0	0	3	1	1	0	3	0	0	0	3	0	0	0	0	0	0	0	2	0	0	0	0	0	0	0	0	0	1	0	0	0	2	1	0	1	0	3	0	0	0	1	0	0	0	2	0	0	0	1	0	0	0	0	0	0	0	4	0	0	0	1	0	0	0	3	1	1	0	3	0	0	0	3	0	0	0	0	0	0	0	2	0	0	0	0	0	0	0	0	0	1	0	0	0	2	1	0	1	0	3	0	0	0	1	0	0	0	2	0	0	0	1	0	0	0	0	0	0	0	4	0	0	0	1	0	0	0	3	1	1	0	3	0	0	0	3	0	0	0	0	0	0	0	2	0	0	0	0	0	0	18.6	18.6	18.6	32.562	290	290	0	5.8147				By matching				By MS/MS	By matching		By matching		By MS/MS				By MS/MS				By MS/MS				By matching								By MS/MS				By matching				By MS/MS	By MS/MS	By matching		By matching				By MS/MS								By matching							0	0	0	8.3	0	0	0	11.7	3.1	0	3.4	0	14.8	0	0	0	3.4	0	0	0	11.4	0	0	0	3.4	0	0	0	0	0	0	0	18.6	0	0	0	3.1	0	0	0	15.2	8.3	3.8	0	14.8	0	0	0	14.8	0	0	0	0	0	0	0	11.4	0	0	0	0	0	0	54575000	0	0	0	312020	0	0	0	1607500	503440	0	125790	0	9394300	0	0	0	891340	0	0	0	2255000	0	0	0	384800	0	0	0	0	0	0	0	11920000	0	0	0	871450	0	0	0	4369500	754750	173200	0	8823400	0	0	0	9172800	0	0	0	0	0	0	0	3015900	0	0	0	0	0	0	12	1916100	0	0	0	26002	0	0	0	43396	41954	0	10483	0	339480	0	0	0	74278	0	0	0	47810	0	0	0	32067	0	0	0	0	0	0	0	395570	0	0	0	72621	0	0	0	155230	62896	14434	0	302490	0	0	0	290870	0	0	0	0	0	0	0	95390	0	0	0	0	0	0	9	EYVAYSHTGR;HEVGHIDNSMK;LSFGDTLQVQNVHGAFNALGGADR;YDLSPITVK				2145	5435;8107;13210;22374	True;True;True;True	5874;8760;14249;24322	133050;133051;133052;133053;133054;133055;133056;133057;133058;200841;200842;200843;339116;339117;339118;339119;339120;339121;339122;339123;339124;339125;577276;577277;577278;577279;577280;577281;577282;577283;577284	75418;75419;112918;189018;189019;189020;189021;189022;322888	75419;112918;189022;322888			-1
Q9DC48	Q9DC48	2	2	2	Pre-mRNA-processing factor 17	Cdc40	sp|Q9DC48|PRP17_MOUSE Pre-mRNA-processing factor 17 OS=Mus musculus OX=10090 GN=Cdc40 PE=2 SV=1	1	2	2	2	0	1	0	0	0	0	0	0	0	0	0	0	1	0	0	0	0	0	0	0	1	0	0	0	0	0	0	0	0	0	0	0	0	0	0	0	1	0	0	0	1	0	0	0	0	0	0	0	0	0	0	0	0	0	0	0	0	0	0	0	0	0	0	0	1	0	0	0	0	0	0	0	0	0	0	1	0	0	0	0	0	0	0	1	0	0	0	0	0	0	0	0	0	0	0	0	0	0	0	1	0	0	0	1	0	0	0	0	0	0	0	0	0	0	0	0	0	0	0	0	0	0	0	0	0	0	0	1	0	0	0	0	0	0	0	0	0	0	1	0	0	0	0	0	0	0	1	0	0	0	0	0	0	0	0	0	0	0	0	0	0	0	1	0	0	0	1	0	0	0	0	0	0	0	0	0	0	0	0	0	0	0	0	0	0	0	0	0	0	4.5	4.5	4.5	65.46	579	579	0.0044723	2.3608		By MS/MS											By MS/MS								By MS/MS																By MS/MS				By MS/MS																							0	2.4	0	0	0	0	0	0	0	0	0	0	2.4	0	0	0	0	0	0	0	2.1	0	0	0	0	0	0	0	0	0	0	0	0	0	0	0	2.1	0	0	0	2.1	0	0	0	0	0	0	0	0	0	0	0	0	0	0	0	0	0	0	0	0	0	0	477280	0	0	0	0	0	0	0	0	0	0	0	0	0	0	0	0	0	0	0	0	196630	0	0	0	0	0	0	0	0	0	0	0	0	0	0	0	118970	0	0	0	161680	0	0	0	0	0	0	0	0	0	0	0	0	0	0	0	0	0	0	0	0	0	0	35	13637	0	0	0	0	0	0	0	0	0	0	0	0	0	0	0	0	0	0	0	0	5618	0	0	0	0	0	0	0	0	0	0	0	0	0	0	0	3399.3	0	0	0	4619.5	0	0	0	0	0	0	0	0	0	0	0	0	0	0	0	0	0	0	0	0	0	0	3	GKQEEEKPGEEK;SYLHIPQDVGVNLR				2146	7168;18891	True;True	7752;20551	177079;177080;177081;480595;480596	99288;267529;267530	99288;267529			-1
Q9DC50	Q9DC50	21	21	21	Peroxisomal carnitine O-octanoyltransferase	Crot	sp|Q9DC50|OCTC_MOUSE Peroxisomal carnitine O-octanoyltransferase OS=Mus musculus OX=10090 GN=Crot PE=1 SV=1	1	21	21	21	1	3	1	1	1	11	1	1	6	1	1	0	18	1	1	0	8	0	0	0	15	0	0	0	10	0	0	0	8	0	0	1	12	1	1	1	16	0	0	0	8	0	0	0	16	0	0	2	13	3	4	0	6	1	1	0	11	0	1	0	13	0	0	1	3	1	1	1	11	1	1	6	1	1	0	18	1	1	0	8	0	0	0	15	0	0	0	10	0	0	0	8	0	0	1	12	1	1	1	16	0	0	0	8	0	0	0	16	0	0	2	13	3	4	0	6	1	1	0	11	0	1	0	13	0	0	1	3	1	1	1	11	1	1	6	1	1	0	18	1	1	0	8	0	0	0	15	0	0	0	10	0	0	0	8	0	0	1	12	1	1	1	16	0	0	0	8	0	0	0	16	0	0	2	13	3	4	0	6	1	1	0	11	0	1	0	13	0	0	37.7	37.7	37.7	70.264	612	612	0	256.18	By matching	By MS/MS	By matching	By MS/MS	By matching	By MS/MS	By MS/MS	By matching	By MS/MS	By matching	By matching		By MS/MS	By matching	By MS/MS		By MS/MS				By MS/MS				By MS/MS				By MS/MS			By MS/MS	By MS/MS	By matching	By MS/MS	By MS/MS	By MS/MS				By MS/MS				By MS/MS			By MS/MS	By MS/MS	By MS/MS	By MS/MS		By MS/MS	By matching	By matching		By MS/MS		By MS/MS		By MS/MS			1.5	6.2	1.5	1.5	1.5	18.8	1.5	1.5	15.8	1.5	1.5	0	33	1.5	1.5	0	14.7	0	0	0	26.3	0	0	0	23.2	0	0	0	15.4	0	0	1.5	25.5	1.5	1.5	1.5	31.9	0	0	0	18	0	0	0	31.7	0	0	4.2	24.3	7.2	9.6	0	15.4	1.5	1.5	0	21.9	0	1.5	0	28.9	0	0	1.0618e+09	2517300	1058400	2827800	5900500	3739200	16340000	891110	2393100	8412700	292240	78761	0	279010000	4345600	3569400	0	12828000	0	0	0	55189000	0	0	0	17937000	0	0	0	7694700	0	0	4276100	66281000	2319800	3879100	601300	143400000	0	0	0	18260000	0	0	0	220080000	0	0	3764500	81771000	3417900	9023500	0	8210000	2542200	2415800	0	22526000	0	7423100	0	36623000	0	0	33	26738000	76282	32072	85690	178800	113310	174740	27003	72519	166970	8855.6	2386.7	0	6669000	131680	108170	0	322220	0	0	0	1300600	0	0	0	529610	0	0	0	111090	0	0	129580	1629500	70296	117550	18221	3641700	0	0	0	553340	0	0	0	5618800	0	0	114080	2177800	103570	273440	0	209520	77038	73206	0	542210	0	224940	0	1052500	0	0	132	AASDLQIAASTFTSFGK;AASDLQIAASTFTSFGKK;AREYLISLDPENLTLLEK;DIPLPEELVFTVDEK;DSIMNYFK;EEALHPDTFIQLALQLAYYR;EEGLPVPELFEDPLFSR;EYLISLDPENLTLLEK;HLLGLLLIAK;ILNDVSQAK;MENQLTKSVEER;MLEAFAK;SGGGGNFVLSTSLVGYLR;SGNTPLDMNQFR;TEEIVQK;TFQYQDSLPSLPVPALEESLK;TFQYQDSLPSLPVPALEESLKK;VQGVVVPMVHNGYGFFYHIR;VRDIPLPEELVFTVDEK;YLESVKPFANEDEYK;YLESVKPFANEDEYKK				2147	201;202;1761;2870;3368;3963;4002;5410;8340;9452;13953;14164;17657;17692;19144;19273;19274;21722;21765;22697;22698	True;True;True;True;True;True;True;True;True;True;True;True;True;True;True;True;True;True;True;True;True	217;218;1922;3110;3667;4296;4338;5847;9008;10206;15083;15373;19228;19266;19267;20826;20972;20973;23633;23680;24661;24662	4923;4924;4925;4926;4927;4928;4929;4930;4931;4932;4933;4934;4935;4936;4937;4938;4939;4940;4941;4942;4943;4944;4945;4946;4947;4948;4949;45255;45256;45257;72360;72361;72362;72363;72364;72365;72366;72367;72368;72369;72370;72371;72372;72373;85496;85497;85498;85499;85500;85501;85502;85503;85504;85505;85506;85507;85508;85509;100179;100180;100181;100182;100183;100184;100749;100750;100751;100752;100753;100754;100755;100756;100757;132284;132285;132286;132287;132288;132289;132290;132291;132292;132293;132294;132295;132296;132297;132298;207874;207875;207876;207877;207878;207879;207880;207881;207882;238747;238748;238749;238750;238751;238752;238753;238754;238755;238756;238757;238758;238759;238760;238761;238762;238763;238764;238765;238766;238767;238768;238769;238770;238771;238772;238773;238774;238775;238776;238777;238778;238779;238780;238781;238782;238783;238784;238785;238786;238787;238788;238789;358494;358495;358496;358497;358498;364656;364657;364658;364659;364660;450914;450915;450916;450917;450918;450919;450920;450921;450922;450923;450924;450925;450926;451845;451846;451847;451848;451849;451850;451851;451852;451853;451854;451855;451856;451857;451858;451859;451860;451861;451862;486904;486905;486906;486907;486908;486909;486910;486911;491260;491261;491262;491263;491264;491265;491266;491267;491268;491269;491270;491271;491272;491273;491274;491275;491276;491277;491278;491279;562521;563442;563443;563444;563445;563446;563447;585075;585076;585077;585078;585079;585080;585081;585082;585083;585084	2737;2738;2739;2740;2741;2742;2743;2744;2745;2746;2747;2748;2749;2750;2751;2752;2753;2754;2755;2756;2757;2758;2759;2760;2761;26150;26151;26152;42108;42109;42110;42111;42112;42113;42114;42115;42116;42117;42118;42119;42120;42121;42122;42123;42124;42125;49995;49996;49997;49998;58181;58182;58513;58514;58515;58516;58517;58518;58519;75027;75028;75029;75030;75031;75032;75033;117004;117005;117006;117007;117008;117009;135794;135795;135796;135797;135798;135799;135800;135801;135802;135803;200147;200148;200149;200150;200151;203386;250280;250281;250282;250283;250284;250285;250286;250287;250288;250289;250290;250291;250292;250670;250671;250672;250673;250674;250675;250676;250677;250678;271067;273603;273604;273605;273606;273607;273608;273609;273610;273611;273612;273613;273614;273615;273616;273617;273618;273619;273620;314396;314397;314951;326802;326803;326804;326805;326806;326807	2741;2758;26150;42118;49997;58181;58516;75032;117008;135795;200148;203386;250283;250678;271067;273614;273619;314396;314951;326802;326807	2868;2869;2870	1;156;558	-1
Q9DC51	Q9DC51	6	3	3	Guanine nucleotide-binding protein G(k) subunit alpha	Gnai3	sp|Q9DC51|GNAI3_MOUSE Guanine nucleotide-binding protein G(i) subunit alpha OS=Mus musculus OX=10090 GN=Gnai3 PE=1 SV=3	1	6	3	3	4	1	5	4	5	0	1	5	2	1	3	1	1	6	6	0	1	0	1	0	0	0	2	3	0	0	1	1	0	3	3	3	0	3	3	0	0	1	2	2	2	4	2	2	2	4	2	5	1	1	3	2	0	4	3	3	0	2	5	2	0	1	2	1	0	2	2	2	0	0	2	1	0	1	1	0	3	3	0	0	0	0	0	0	0	0	1	0	0	0	0	0	1	1	1	0	1	1	0	0	0	0	0	1	2	0	1	1	2	0	2	0	0	1	1	0	1	0	1	0	1	2	0	0	0	0	1	0	2	2	2	0	0	2	1	0	1	1	0	3	3	0	0	0	0	0	0	0	0	1	0	0	0	0	0	1	1	1	0	1	1	0	0	0	0	0	1	2	0	1	1	2	0	2	0	0	1	1	0	1	0	1	0	1	2	0	0	0	0	22.3	13.6	13.6	40.538	354	354	0	10.336	By MS/MS	By matching	By MS/MS	By MS/MS	By MS/MS		By matching	By MS/MS	By matching	By matching	By MS/MS	By matching	By matching	By MS/MS	By MS/MS		By matching		By matching				By matching	By MS/MS			By matching	By matching		By MS/MS	By MS/MS	By MS/MS		By MS/MS	By MS/MS			By matching	By matching	By matching	By matching	By MS/MS	By matching	By matching	By MS/MS	By MS/MS	By matching	By matching	By matching	By matching	By matching	By MS/MS		By MS/MS	By matching	By MS/MS		By MS/MS	By MS/MS	By matching		By matching	By matching	13	3.1	17.8	15.5	17.8	0	3.1	17.8	7.9	3.1	9.9	4.5	3.4	22.3	22.3	0	3.4	0	2.3	0	0	0	5.6	10.5	0	0	2.3	3.1	0	11.3	10.7	10.5	0	10.5	10.5	0	0	3.4	5.6	5.6	7.9	14.7	5.6	8.2	8.2	15	5.6	18.1	3.4	3.4	11.3	7.6	0	13	8.8	10.5	0	8.2	17.8	6.5	0	3.4	6.5	69985000	994610	0	2365600	3745400	4024800	0	0	3269600	3231000	0	779760	2272700	0	8126200	6282500	0	0	0	0	0	0	0	0	1753400	0	0	0	0	0	0	968980	1119400	0	1147600	1596000	0	0	0	0	0	5250400	2648300	0	1951600	3087200	4693200	0	979290	0	0	737810	915390	0	747360	0	1902800	0	1300900	4093500	0	0	0	0	15	4665700	66308	0	157710	249690	268320	0	0	217980	215400	0	51984	151510	0	541750	418830	0	0	0	0	0	0	0	0	116890	0	0	0	0	0	0	64599	74624	0	76507	106400	0	0	0	0	0	350020	176550	0	130110	205810	312880	0	65286	0	0	49187	61026	0	49824	0	126850	0	86728	272900	0	0	0	0	37	EYQLNDSASYYLNDLDR;ISQTNYIPTQQDVLR;LLLLGAGESGK;MFDVGGQR;TTGIVETHFTFK;VVVYSNTIQSIIAIIR				2148	5422;9901;12538;13986;20128;22177	True;True;False;False;False;True	5861;10718;13512;15126;21895;24113	132631;132632;132633;132634;132635;132636;132637;132638;132639;132640;132641;132642;132643;132644;132645;132646;132647;132648;132649;132650;250282;250283;250284;250285;250286;250287;250288;250289;250290;250291;250292;250293;250294;322838;322839;322840;322841;322842;322843;322844;322845;322846;322847;322848;322849;322850;322851;322852;322853;322854;322855;322856;322857;359360;359361;359362;359363;359364;359365;359366;359367;359368;359369;359370;359371;359372;359373;359374;359375;359376;359377;359378;359379;359380;359381;359382;359383;359384;513639;513640;513641;513642;513643;513644;513645;513646;513647;513648;513649;513650;513651;513652;513653;513654;513655;513656;513657;513658;513659;513660;513661;513662;513663;513664;513665;513666;513667;513668;513669;513670;513671;513672;513673;513674;513675;513676;513677;513678;513679;513680;513681;513682;513683;513684;513685;513686;513687;513688;513689;513690;513691;513692;513693;513694;513695;513696;513697;513698;513699;513700;513701;513702;513703;513704;513705;513706;513707;513708;573419;573420;573421;573422;573423;573424;573425	75178;75179;75180;75181;75182;75183;75184;75185;75186;75187;75188;75189;75190;75191;75192;75193;75194;75195;75196;75197;75198;75199;75200;75201;75202;75203;142411;142412;142413;142414;142415;142416;142417;142418;142419;142420;180153;180154;180155;180156;180157;180158;180159;180160;180161;180162;180163;200795;286241;286242;286243;286244;286245;286246;286247;286248;286249;286250;286251;286252;286253;286254;286255;286256;286257;286258;286259;286260;286261;286262;286263;286264;286265;320724	75196;142415;180155;200795;286243;320724			-1
Q9DC61	Q9DC61	13	13	13	Mitochondrial-processing peptidase subunit alpha	Pmpca	sp|Q9DC61|MPPA_MOUSE Mitochondrial-processing peptidase subunit alpha OS=Mus musculus OX=10090 GN=Pmpca PE=1 SV=1	1	13	13	13	0	1	0	0	0	3	0	0	8	0	0	0	9	0	0	0	7	0	0	0	6	0	0	0	6	0	0	0	3	0	0	0	5	0	0	1	8	0	0	0	8	0	0	0	8	0	0	0	8	0	0	0	1	0	0	0	7	0	0	0	4	0	0	0	1	0	0	0	3	0	0	8	0	0	0	9	0	0	0	7	0	0	0	6	0	0	0	6	0	0	0	3	0	0	0	5	0	0	1	8	0	0	0	8	0	0	0	8	0	0	0	8	0	0	0	1	0	0	0	7	0	0	0	4	0	0	0	1	0	0	0	3	0	0	8	0	0	0	9	0	0	0	7	0	0	0	6	0	0	0	6	0	0	0	3	0	0	0	5	0	0	1	8	0	0	0	8	0	0	0	8	0	0	0	8	0	0	0	1	0	0	0	7	0	0	0	4	0	0	29.4	29.4	29.4	58.278	524	524	0	199.9		By MS/MS				By MS/MS			By MS/MS				By MS/MS				By MS/MS				By MS/MS				By MS/MS				By MS/MS				By MS/MS			By matching	By MS/MS				By MS/MS				By MS/MS				By MS/MS				By matching				By MS/MS				By MS/MS			0	5.2	0	0	0	11.1	0	0	19.8	0	0	0	21.4	0	0	0	17.7	0	0	0	16.6	0	0	0	15.6	0	0	0	10.7	0	0	0	13.9	0	0	1.5	19.3	0	0	0	19.3	0	0	0	21.4	0	0	0	21.4	0	0	0	3.2	0	0	0	17.6	0	0	0	11.6	0	0	399940000	0	3794000	0	0	0	5456800	0	0	15183000	0	0	0	52798000	0	0	0	19755000	0	0	0	16379000	0	0	0	8401300	0	0	0	1707700	0	0	0	55740000	0	0	100250	30260000	0	0	0	25121000	0	0	0	63810000	0	0	0	74598000	0	0	0	1140100	0	0	0	21275000	0	0	0	4422400	0	0	33	5897000	0	114970	0	0	0	76249	0	0	165160	0	0	0	813450	0	0	0	270580	0	0	0	230510	0	0	0	140530	0	0	0	33212	0	0	0	646570	0	0	3037.9	487780	0	0	0	412320	0	0	0	1009200	0	0	0	1225000	0	0	0	34549	0	0	0	417300	0	0	0	42384	0	0	68	DEILLTLEK;DTTMYAVSADSK;EMVEIITK;GKPAVAALGDLTDLPTYEHIQAALSSR;GLDTVVDLLADVVLHPR;LYLNVLNR;PIFATVDGQEK;PVIFEDVGR;SVAQYTGGIIK;SVAQYTGGIIKVER;TVDLVELER;YLSGIAHFLEK;YLVGAEPAWGAPGTVDVDR				2149	2536;3484;4807;7163;7190;13739;15607;15796;18744;18745;20214;22748;22762	True;True;True;True;True;True;True;True;True;True;True;True;True	2752;3791;5192;7747;7776;14816;17047;17252;20390;20391;21990;24721;24736	63757;88175;88176;88177;88178;88179;88180;88181;88182;88183;88184;118488;118489;118490;118491;176959;176960;176961;176962;176963;176964;176965;176966;176967;176968;176969;176970;176971;176972;176973;176974;176975;176976;176977;176978;176979;176980;178137;178138;178139;178140;178141;178142;178143;178144;178145;178146;178147;178148;178149;178150;178151;178152;178153;178154;178155;178156;178157;178158;178159;353796;353797;353798;353799;353800;353801;353802;353803;353804;353805;353806;403030;406457;406458;406459;406460;406461;406462;406463;406464;406465;477766;477767;477768;477769;477770;477771;477772;477773;477774;477775;516416;516417;516418;516419;516420;516421;516422;516423;516424;516425;516426;516427;586218;586219;586220;586221;586507;586508	36906;51506;51507;51508;51509;67794;67795;67796;67797;99243;99244;99245;99246;99247;99248;99249;99250;99251;99252;99253;99254;99255;99256;99257;99258;99259;99260;99261;99262;99263;99264;99942;99943;99944;99945;99946;99947;99948;99949;99950;99951;99952;99953;99954;197324;197325;197326;197327;225070;227012;227013;227014;265791;265792;265793;265794;265795;265796;265797;288169;288170;327341;327342;327343;327526;327527;327528;327529;327530;327531;327532;327533	36906;51508;67795;99262;99947;197325;225070;227014;265793;265797;288169;327342;327529	2871	149	-1
Q9DC69	Q9DC69	18	18	18	NADH dehydrogenase [ubiquinone] 1 alpha subcomplex subunit 9, mitochondrial	Ndufa9	sp|Q9DC69|NDUA9_MOUSE NADH dehydrogenase [ubiquinone] 1 alpha subcomplex subunit 9, mitochondrial OS=Mus musculus OX=10090 GN=Ndufa9 PE=1 SV=2	1	18	18	18	5	8	8	8	10	4	3	11	13	3	10	2	13	10	12	2	10	0	0	0	10	3	6	4	7	0	0	0	5	7	3	11	9	7	9	3	10	6	10	11	13	11	10	8	13	12	8	8	10	6	6	7	7	8	8	5	9	3	4	2	9	3	5	5	8	8	8	10	4	3	11	13	3	10	2	13	10	12	2	10	0	0	0	10	3	6	4	7	0	0	0	5	7	3	11	9	7	9	3	10	6	10	11	13	11	10	8	13	12	8	8	10	6	6	7	7	8	8	5	9	3	4	2	9	3	5	5	8	8	8	10	4	3	11	13	3	10	2	13	10	12	2	10	0	0	0	10	3	6	4	7	0	0	0	5	7	3	11	9	7	9	3	10	6	10	11	13	11	10	8	13	12	8	8	10	6	6	7	7	8	8	5	9	3	4	2	9	3	5	58.4	58.4	58.4	42.525	377	377	0	236.46	By MS/MS	By MS/MS	By MS/MS	By MS/MS	By MS/MS	By MS/MS	By matching	By MS/MS	By MS/MS	By MS/MS	By MS/MS	By MS/MS	By MS/MS	By MS/MS	By MS/MS	By MS/MS	By MS/MS				By MS/MS	By MS/MS	By MS/MS	By MS/MS	By MS/MS				By MS/MS	By MS/MS	By MS/MS	By MS/MS	By MS/MS	By MS/MS	By MS/MS	By MS/MS	By MS/MS	By MS/MS	By MS/MS	By MS/MS	By MS/MS	By MS/MS	By MS/MS	By MS/MS	By MS/MS	By MS/MS	By MS/MS	By MS/MS	By MS/MS	By MS/MS	By MS/MS	By MS/MS	By MS/MS	By MS/MS	By MS/MS	By MS/MS	By MS/MS	By MS/MS	By MS/MS	By MS/MS	By MS/MS	By MS/MS	By MS/MS	23.9	30.5	24.4	28.9	36.1	13	14.9	39.8	43.2	15.1	33.7	12.2	47.2	37.4	39.8	10.9	37.4	0	0	0	37.4	13.5	20.7	11.4	28.6	0	0	0	22.3	20.4	11.9	36.1	29.7	29.2	34	11.1	34.7	24.7	34	36.1	39.5	33.7	37.4	29.2	41.1	36.1	31	31.3	36.9	24.9	17.8	29.2	24.4	27.9	30	20.4	32.6	15.1	17.8	6.1	32.1	8	20.7	1.4901e+09	5153700	15561000	11114000	17146000	23592000	2232400	2661400	42993000	63454000	1501900	15661000	6606800	261280000	30167000	29035000	1053900	35744000	0	0	0	35377000	1321800	4316800	2593500	17190000	0	0	0	7461200	3860200	4066500	16510000	60468000	8568400	15419000	5577000	40016000	12508000	17678000	24984000	92904000	34931000	27661000	7728900	178640000	27992000	14818000	13556000	101310000	11900000	17580000	8393400	13420000	8345800	10285000	9988000	30189000	3446900	4699900	979330	19521000	2700000	6223600	25	38549000	102930	159470	408290	520080	600950	80475	89385	1205200	1657300	15911	450250	224360	6338600	999460	700440	42154	725890	0	0	0	865020	6027.1	69244	21071	482310	0	0	0	166430	89431	27674	437970	1038300	258570	457170	194940	1129800	354530	502720	715110	2538500	1063300	682840	238060	4458000	770600	406480	425580	2435200	418160	688170	265190	460100	294730	286680	211870	837630	37825	68461	39173	503340	108000	215490	224	AIAQASKEAGVER;AVQHSNVVINLIGR;FIHVSHLNASMK;FLNHFANYR;GIVNATKDPDAVGK;IHISDVMPTDLPGLEDLGVQPTPLELK;LFGLSPFEPWTTK;LMGDLGQLTFLEWDAR;MGSQVIIPYR;NFDFEDVFVNIPR;PSDIFGR;QPVYVADVSK;SSVSGVVATVFGATGFLGR;SVFPEAIIIR;SVFPEAIIIRPSDIFGR;TFAFTGPNR;TFAFTGPNRYLLFHLVKYIFGMTHR;YVVNHLGR				2150	895;2212;5846;5975;7118;9139;11782;12679;14058;14656;15722;16406;18654;18765;18766;19228;19229;23073	True;True;True;True;True;True;True;True;True;True;True;True;True;True;True;True;True;True	974;2405;6320;6460;7699;9866;9867;12707;13670;15232;16012;17170;17901;20292;20412;20413;20920;20921;25071	22404;22405;22406;55757;55758;55759;55760;55761;55762;55763;55764;55765;55766;55767;55768;55769;55770;55771;55772;55773;55774;55775;55776;55777;55778;55779;55780;55781;55782;55783;55784;55785;55786;55787;55788;55789;55790;55791;55792;55793;55794;55795;55796;55797;55798;55799;55800;55801;55802;55803;55804;55805;142994;146276;146277;146278;146279;146280;146281;146282;146283;146284;146285;146286;146287;146288;146289;146290;146291;146292;146293;146294;146295;146296;146297;146298;146299;146300;146301;146302;146303;146304;146305;146306;146307;146308;146309;146310;146311;146312;146313;146314;146315;146316;146317;146318;146319;146320;146321;176098;176099;176100;176101;176102;176103;176104;176105;176106;176107;176108;176109;230195;230196;230197;230198;230199;230200;230201;230202;230203;230204;230205;230206;230207;230208;230209;230210;230211;230212;230213;230214;230215;230216;230217;230218;230219;230220;230221;230222;230223;230224;230225;230226;230227;230228;230229;230230;230231;230232;230233;230234;230235;230236;230237;230238;230239;230240;230241;230242;230243;230244;230245;230246;230247;230248;230249;230250;230251;230252;230253;230254;230255;230256;230257;230258;230259;230260;230261;230262;230263;230264;230265;299486;299487;299488;299489;299490;299491;299492;299493;326125;326126;362025;362026;362027;362028;362029;362030;362031;362032;362033;362034;362035;362036;362037;362038;362039;362040;362041;362042;362043;362044;362045;362046;362047;362048;362049;362050;362051;362052;362053;362054;362055;362056;362057;362058;362059;362060;362061;362062;362063;362064;362065;362066;362067;378519;378520;378521;378522;378523;378524;378525;378526;378527;378528;378529;378530;378531;378532;378533;378534;378535;378536;378537;378538;378539;378540;378541;378542;378543;378544;378545;378546;378547;378548;378549;378550;378551;378552;378553;378554;378555;378556;378557;378558;378559;378560;378561;378562;378563;378564;378565;378566;378567;405156;405157;405158;405159;405160;405161;405162;405163;405164;405165;420418;420419;420420;420421;420422;420423;420424;420425;420426;420427;420428;420429;420430;420431;420432;420433;420434;420435;420436;420437;420438;420439;420440;420441;420442;420443;420444;420445;420446;420447;420448;420449;420450;475213;475214;475215;475216;475217;475218;475219;475220;475221;475222;475223;475224;475225;475226;475227;475228;475229;475230;475231;475232;475233;475234;475235;475236;475237;475238;475239;475240;475241;475242;475243;475244;475245;475246;475247;475248;475249;475250;475251;475252;475253;475254;475255;475256;475257;475258;475259;475260;475261;475262;475263;475264;475265;475266;475267;475268;475269;475270;478089;478090;478091;478092;478093;478094;478095;478096;478097;478098;478099;478100;478101;478102;478103;478104;478105;478106;478107;478108;478109;478110;478111;478112;478113;478114;478115;478116;478117;478118;478119;478120;478121;478122;478123;478124;478125;478126;478127;478128;478129;478130;478131;478132;478133;478134;478135;478136;478137;478138;478139;478140;478141;478142;478143;478144;478145;489305;489306;489307;489308;489309;489310;489311;489312;489313;489314;489315;489316;489317;489318;489319;489320;489321;489322;489323;489324;489325;489326;489327;489328;489329;593971;593972;593973;593974;593975;593976;593977;593978;593979;593980;593981;593982;593983;593984;593985;593986;593987;593988;593989;593990;593991;593992;593993;593994;593995;593996;593997;593998;593999;594000;594001;594002;594003;594004;594005;594006;594007;594008;594009;594010;594011;594012;594013;594014;594015;594016	13106;32004;32005;32006;32007;32008;32009;32010;32011;32012;32013;32014;32015;32016;32017;80796;82531;82532;82533;82534;82535;82536;82537;82538;82539;82540;82541;82542;82543;82544;98895;98896;98897;98898;130052;130053;130054;130055;130056;130057;130058;130059;130060;130061;130062;130063;130064;130065;130066;130067;130068;130069;130070;130071;130072;130073;130074;130075;130076;130077;130078;130079;130080;130081;130082;130083;130084;130085;130086;130087;130088;130089;130090;130091;130092;130093;130094;130095;130096;130097;167698;167699;167700;167701;167702;167703;167704;167705;167706;167707;167708;167709;167710;181756;202100;202101;202102;202103;202104;202105;202106;202107;202108;202109;202110;202111;202112;202113;202114;202115;202116;202117;202118;202119;202120;202121;202122;202123;202124;211487;211488;211489;211490;211491;211492;211493;211494;211495;211496;211497;211498;211499;211500;211501;211502;211503;211504;211505;211506;211507;211508;211509;211510;211511;211512;211513;211514;211515;211516;211517;211518;211519;211520;211521;211522;211523;211524;211525;226255;226256;226257;226258;226259;234394;234395;234396;234397;234398;234399;234400;234401;264181;264182;264183;264184;264185;264186;264187;264188;264189;264190;264191;264192;264193;264194;264195;264196;264197;264198;264199;264200;264201;264202;264203;264204;264205;264206;264207;264208;264209;264210;264211;264212;264213;264214;264215;264216;265923;265924;265925;265926;265927;265928;265929;265930;265931;265932;265933;265934;265935;265936;272523;272524;272525;272526;331636;331637;331638;331639;331640	13106;32009;80796;82541;98895;130082;167701;181756;202114;211513;226257;234395;264190;265923;265927;272524;272526;331638	2872;2873;2874	76;97;328	-1
Q9DC70	Q9DC70	3	3	3	NADH dehydrogenase [ubiquinone] iron-sulfur protein 7, mitochondrial	Ndufs7	sp|Q9DC70|NDUS7_MOUSE NADH dehydrogenase [ubiquinone] iron-sulfur protein 7, mitochondrial OS=Mus musculus OX=10090 GN=Ndufs7 PE=1 SV=1	1	3	3	3	0	2	1	1	3	3	0	3	2	0	2	0	2	3	1	0	3	0	0	0	2	0	0	1	2	0	0	0	3	0	1	1	0	0	0	0	1	0	1	1	1	3	1	0	1	1	0	2	1	0	2	0	0	1	1	1	1	0	0	0	1	0	0	0	2	1	1	3	3	0	3	2	0	2	0	2	3	1	0	3	0	0	0	2	0	0	1	2	0	0	0	3	0	1	1	0	0	0	0	1	0	1	1	1	3	1	0	1	1	0	2	1	0	2	0	0	1	1	1	1	0	0	0	1	0	0	0	2	1	1	3	3	0	3	2	0	2	0	2	3	1	0	3	0	0	0	2	0	0	1	2	0	0	0	3	0	1	1	0	0	0	0	1	0	1	1	1	3	1	0	1	1	0	2	1	0	2	0	0	1	1	1	1	0	0	0	1	0	0	14.7	14.7	14.7	24.683	224	224	0	117.53		By MS/MS	By MS/MS	By MS/MS	By matching	By MS/MS		By MS/MS	By MS/MS		By matching		By MS/MS	By MS/MS	By matching		By MS/MS				By matching			By MS/MS	By MS/MS				By MS/MS		By matching	By matching					By MS/MS		By matching	By matching	By matching	By MS/MS	By matching		By MS/MS	By matching		By matching	By MS/MS		By MS/MS			By matching	By matching	By matching	By MS/MS				By matching			0	10.3	6.2	6.2	14.7	14.7	0	14.7	10.3	0	8.5	0	10.3	14.7	4.5	0	14.7	0	0	0	10.3	0	0	6.2	10.3	0	0	0	14.7	0	4	6.2	0	0	0	0	6.2	0	6.2	6.2	6.2	14.7	6.2	0	6.2	6.2	0	10.3	6.2	0	8.5	0	0	6.2	6.2	6.2	6.2	0	0	0	6.2	0	0	128380000	0	5025800	431940	1075700	2276600	2827500	0	3441400	5986900	0	666910	0	33970000	2095700	389800	0	5793900	0	0	0	4906000	0	0	1121800	1167700	0	0	0	1233200	0	344040	658180	0	0	0	0	3124700	0	842350	958740	6737700	1538500	1252700	0	21562000	961480	0	2124800	8171900	0	481950	0	0	379660	668500	1071300	2880900	0	0	0	2214600	0	0	11	11671000	0	456890	39267	97789	206970	257050	0	312860	544270	0	60629	0	3088200	190520	35436	0	526720	0	0	0	446000	0	0	101980	106160	0	0	0	112110	0	31277	59834	0	0	0	0	284070	0	76577	87158	612520	139860	113890	0	1960200	87408	0	193160	742900	0	43814	0	0	34515	60773	97386	261900	0	0	0	201330	0	0	23	AGAGAVVPK;KVYDQMPEPR;QADVMIVAGTLTNK				2151	647;11179;15861	True;True;True	694;12067;17324;17325	15875;15876;15877;15878;15879;15880;15881;15882;15883;15884;15885;15886;15887;15888;15889;15890;285659;285660;285661;285662;285663;285664;285665;285666;285667;285668;407669;407670;407671;407672;407673;407674;407675;407676;407677;407678;407679;407680;407681;407682;407683;407684;407685;407686;407687;407688;407689;407690;407691;407692;407693;407694;407695;407696;407697;407698;407699;407700;407701;407702	9240;9241;9242;160668;227815;227816;227817;227818;227819;227820;227821;227822;227823;227824;227825;227826;227827;227828;227829;227830;227831;227832;227833;227834	9240;160668;227820	2875;2876	131;152	-1
Q9DC71	Q9DC71	10	10	10	28S ribosomal protein S15, mitochondrial	Mrps15	sp|Q9DC71|RT15_MOUSE 28S ribosomal protein S15, mitochondrial OS=Mus musculus OX=10090 GN=Mrps15 PE=1 SV=2	1	10	10	10	9	2	8	6	7	0	9	8	2	7	8	8	4	6	6	3	1	4	5	6	0	7	5	8	1	7	6	6	0	7	5	5	0	5	4	4	2	4	5	6	1	5	4	4	4	5	2	5	4	7	5	4	2	6	5	7	1	6	7	4	0	5	5	9	2	8	6	7	0	9	8	2	7	8	8	4	6	6	3	1	4	5	6	0	7	5	8	1	7	6	6	0	7	5	5	0	5	4	4	2	4	5	6	1	5	4	4	4	5	2	5	4	7	5	4	2	6	5	7	1	6	7	4	0	5	5	9	2	8	6	7	0	9	8	2	7	8	8	4	6	6	3	1	4	5	6	0	7	5	8	1	7	6	6	0	7	5	5	0	5	4	4	2	4	5	6	1	5	4	4	4	5	2	5	4	7	5	4	2	6	5	7	1	6	7	4	0	5	5	34.5	34.5	34.5	29.463	258	258	0	19.583	By MS/MS	By matching	By MS/MS	By MS/MS	By MS/MS		By MS/MS	By MS/MS	By MS/MS	By MS/MS	By MS/MS	By MS/MS	By MS/MS	By MS/MS	By MS/MS	By MS/MS	By MS/MS	By MS/MS	By MS/MS	By MS/MS		By MS/MS	By MS/MS	By MS/MS	By matching	By MS/MS	By MS/MS	By MS/MS		By MS/MS	By MS/MS	By MS/MS		By MS/MS	By MS/MS	By MS/MS	By MS/MS	By MS/MS	By MS/MS	By MS/MS	By matching	By MS/MS	By MS/MS	By MS/MS	By MS/MS	By MS/MS	By MS/MS	By MS/MS	By MS/MS	By MS/MS	By MS/MS	By MS/MS	By MS/MS	By MS/MS	By MS/MS	By MS/MS	By matching	By MS/MS	By MS/MS	By MS/MS		By MS/MS	By MS/MS	28.7	5.8	28.7	23.3	27.9	0	31.4	29.8	10.5	28.7	33.7	31.4	17.1	27.5	27.5	14	4.7	18.2	21.3	21.3	0	21.3	17.4	28.7	4.7	25.2	21.7	22.9	0	26.4	19.8	20.5	0	21.7	20.9	17.1	10.5	19.8	22.9	27.5	5.8	24.4	19.8	19.8	19.8	24.4	10.5	20.9	14.7	30.2	20.9	17.4	10.5	24.4	21.7	29.1	4.7	24.4	24.4	17.4	0	19.8	19.8	411840000	11046000	367540	11678000	11821000	16458000	0	18555000	13387000	1479600	9353200	9707900	7367200	6881700	14117000	11902000	1859000	1119800	3723500	6822800	4011200	0	11617000	7461300	14808000	318500	5842000	8585800	9018900	0	11029000	6218400	7076000	0	5118900	5743400	2002700	2289700	6699400	4671000	5958000	670770	6273800	3819400	4489700	7606500	7768500	3752400	5607100	4814800	6939300	6087600	3590300	1275500	6505800	5295800	29615000	438130	8975000	11247000	2079400	0	5887300	2983000	17	19963000	543260	21620	532810	695350	945110	0	835090	639450	37658	387020	480860	342250	232090	720690	589630	62101	65868	90306	295840	207440	0	562650	374030	614810	18735	328240	431860	377200	0	519470	224430	298900	0	206610	251870	71518	134690	287030	212280	311050	39457	316320	178370	216620	304600	370570	220730	329830	205780	365140	286480	144220	32849	382700	311520	1567100	25772	527940	620180	84405	0	346310	175470	126	EKNEGVPENPSNAVPEK;ELGVEYTLPPLHFQK;IVENPEDSR;IVENPEDSRTLEAQIIALTVR;NEGVPENPSNAVPEK;NYEEHMQK;QDDEPPSSAFIK;QTNYDVFEK;TLEAQIIALTVR;VYQEVQK				2152	4460;4594;10050;10051;14634;15413;15943;16567;19618;22233	True;True;True;True;True;True;True;True;True;True	4817;4958;10873;10874;15985;16847;17411;18067;21340;24174	110483;110484;110485;110486;110487;110488;110489;110490;110491;110492;110493;110494;110495;110496;110497;110498;113372;113373;113374;113375;113376;113377;113378;113379;113380;113381;113382;113383;113384;113385;113386;113387;113388;113389;113390;113391;113392;113393;113394;113395;113396;113397;113398;113399;113400;113401;113402;254226;254227;254228;254229;254230;254231;254232;254233;254234;254235;254236;254237;254238;254239;254240;254241;254242;254243;254244;254245;254246;254247;254248;254249;254250;254251;254252;254253;254254;254255;254256;254257;254258;254259;254260;254261;254262;254263;254264;254265;254266;254267;254268;254269;254270;254271;254272;254273;254274;254275;254276;377879;377880;377881;377882;377883;377884;377885;377886;377887;377888;377889;377890;377891;377892;377893;377894;377895;377896;377897;377898;377899;377900;377901;377902;377903;377904;377905;377906;377907;377908;377909;377910;377911;377912;377913;377914;377915;377916;377917;377918;377919;377920;377921;377922;377923;377924;377925;377926;377927;377928;377929;377930;377931;377932;377933;377934;377935;377936;377937;377938;377939;377940;398758;398759;398760;398761;398762;398763;398764;398765;398766;398767;398768;398769;398770;398771;398772;398773;398774;398775;398776;398777;398778;398779;398780;398781;398782;398783;398784;398785;398786;398787;409425;409426;409427;409428;409429;409430;409431;409432;409433;409434;409435;409436;409437;409438;409439;409440;409441;409442;409443;409444;409445;409446;409447;409448;409449;409450;409451;409452;409453;409454;409455;409456;409457;409458;409459;409460;409461;409462;424275;424276;424277;424278;424279;424280;424281;424282;424283;424284;424285;424286;424287;424288;424289;424290;424291;424292;424293;424294;424295;424296;500049;500050;500051;500052;500053;500054;500055;500056;500057;500058;500059;500060;500061;500062;500063;500064;500065;500066;500067;500068;500069;500070;500071;500072;500073;500074;500075;500076;500077;500078;500079;500080;500081;500082;500083;500084;500085;500086;500087;500088;500089;500090;500091;500092;500093;500094;500095;500096;500097;500098;500099;574686;574687;574688;574689;574690;574691;574692;574693;574694;574695;574696;574697;574698;574699;574700;574701;574702;574703;574704;574705	63442;63443;65096;65097;65098;65099;65100;144796;144797;144798;144799;144800;144801;144802;144803;144804;144805;144806;144807;144808;144809;144810;144811;144812;144813;144814;144815;144816;144817;144818;144819;144820;144821;144822;144823;144824;144825;144826;144827;144828;144829;211060;211061;211062;211063;211064;211065;211066;211067;211068;211069;211070;211071;211072;211073;211074;211075;211076;211077;211078;211079;211080;211081;211082;211083;211084;211085;211086;211087;222799;222800;222801;222802;222803;222804;222805;222806;222807;222808;222809;228682;228683;228684;228685;228686;228687;228688;228689;236218;236219;236220;236221;278473;278474;278475;278476;278477;278478;278479;278480;278481;278482;278483;278484;278485;278486;278487;278488;278489;278490;278491;278492;278493;278494;278495;278496;278497;278498;278499;278500;278501;278502;278503;278504;278505;278506;278507;278508;278509;278510;278511;321415;321416	63442;65100;144803;144828;211068;222803;228682;236221;278495;321416			-1
Q9DCA2	Q9DCA2	1	1	1	28S ribosomal protein S11, mitochondrial	Mrps11	sp|Q9DCA2|RT11_MOUSE 28S ribosomal protein S11, mitochondrial OS=Mus musculus OX=10090 GN=Mrps11 PE=1 SV=2	1	1	1	1	0	1	0	0	0	0	0	0	0	0	0	0	1	0	0	0	0	0	0	0	0	0	0	0	0	0	0	0	0	0	0	0	0	0	0	0	1	0	0	0	0	0	0	0	1	0	0	0	0	0	0	0	0	0	0	0	0	0	0	0	0	0	0	0	1	0	0	0	0	0	0	0	0	0	0	1	0	0	0	0	0	0	0	0	0	0	0	0	0	0	0	0	0	0	0	0	0	0	0	1	0	0	0	0	0	0	0	1	0	0	0	0	0	0	0	0	0	0	0	0	0	0	0	0	0	0	0	1	0	0	0	0	0	0	0	0	0	0	1	0	0	0	0	0	0	0	0	0	0	0	0	0	0	0	0	0	0	0	0	0	0	0	1	0	0	0	0	0	0	0	1	0	0	0	0	0	0	0	0	0	0	0	0	0	0	0	0	0	0	10.5	10.5	10.5	20.208	191	191	0	5.8331		By MS/MS											By MS/MS																								By MS/MS								By MS/MS																			0	10.5	0	0	0	0	0	0	0	0	0	0	10.5	0	0	0	0	0	0	0	0	0	0	0	0	0	0	0	0	0	0	0	0	0	0	0	10.5	0	0	0	0	0	0	0	10.5	0	0	0	0	0	0	0	0	0	0	0	0	0	0	0	0	0	0	6329100	0	427060	0	0	0	0	0	0	0	0	0	0	2337100	0	0	0	0	0	0	0	0	0	0	0	0	0	0	0	0	0	0	0	0	0	0	0	1272800	0	0	0	0	0	0	0	2292100	0	0	0	0	0	0	0	0	0	0	0	0	0	0	0	0	0	0	10	632910	0	42706	0	0	0	0	0	0	0	0	0	0	233710	0	0	0	0	0	0	0	0	0	0	0	0	0	0	0	0	0	0	0	0	0	0	0	127280	0	0	0	0	0	0	0	229210	0	0	0	0	0	0	0	0	0	0	0	0	0	0	0	0	0	0	5	ATYNNTQIQVVSATNASLAR				2153	2075	TRUE	2257	52564;52565;52566;52567	30174;30175;30176;30177;30178	30176			-1
Q9DCA5	Q9DCA5	4	4	4	Ribosome biogenesis protein BRX1 homolog	Brix1	sp|Q9DCA5|BRX1_MOUSE Ribosome biogenesis protein BRX1 homolog OS=Mus musculus OX=10090 GN=Brix1 PE=1 SV=3	1	4	4	4	1	0	2	3	3	0	1	2	0	0	2	0	0	4	3	0	0	0	0	0	0	0	0	2	0	0	1	1	0	3	1	3	0	2	3	0	1	3	3	3	1	3	2	1	0	2	2	1	0	0	0	2	0	2	2	2	0	1	2	0	0	1	2	1	0	2	3	3	0	1	2	0	0	2	0	0	4	3	0	0	0	0	0	0	0	0	2	0	0	1	1	0	3	1	3	0	2	3	0	1	3	3	3	1	3	2	1	0	2	2	1	0	0	0	2	0	2	2	2	0	1	2	0	0	1	2	1	0	2	3	3	0	1	2	0	0	2	0	0	4	3	0	0	0	0	0	0	0	0	2	0	0	1	1	0	3	1	3	0	2	3	0	1	3	3	3	1	3	2	1	0	2	2	1	0	0	0	2	0	2	2	2	0	1	2	0	0	1	2	17	17	17	41.241	353	353	0.00054855	5.6268	By MS/MS		By MS/MS	By MS/MS	By MS/MS		By matching	By MS/MS			By MS/MS			By MS/MS	By MS/MS									By MS/MS			By matching	By matching		By MS/MS	By MS/MS	By MS/MS		By MS/MS	By MS/MS		By matching	By MS/MS	By MS/MS	By MS/MS	By matching	By MS/MS	By MS/MS	By MS/MS		By MS/MS	By MS/MS	By MS/MS				By MS/MS		By MS/MS	By MS/MS	By MS/MS		By MS/MS	By MS/MS			By MS/MS	By matching	3.7	0	8.5	11.6	11.6	0	3.7	6.8	0	0	6.8	0	0	17	12.2	0	0	0	0	0	0	0	0	8.5	0	0	3.1	4.8	0	11.6	3.7	12.2	0	9.1	12.2	0	5.4	12.2	12.2	12.2	5.4	12.2	9.1	3.7	0	9.1	9.1	3.7	0	0	0	9.1	0	9.1	9.1	9.1	0	3.7	9.1	0	0	3.7	9.1	55786000	583250	0	1228000	3133800	5104800	0	158330	1747800	0	0	617850	0	0	3892200	2139200	0	0	0	0	0	0	0	0	1522700	0	0	238380	130060	0	2526100	404070	3051800	0	1596300	2185100	0	415230	1783500	2829400	1426800	526500	2376800	1273500	439250	0	1586500	1306800	445550	0	0	0	1499900	0	901500	1936300	2697400	0	1505600	1337000	0	0	550520	687620	20	562190	29163	0	61402	15411	121360	0	7916.3	33184	0	0	10194	0	0	59187	16381	0	0	0	0	0	0	0	0	76135	0	0	11919	6502.9	0	24106	20204	30242	0	79816	26627	0	20761	29004	42498	15740	26325	42433	63677	21962	0	79327	65342	22277	0	0	0	24804	0	45075	33046	134870	0	26056	66850	0	0	27526	34381	35	EFLIQIFSTPR;FLVQNIHTLAELK;PLLSFDPAFDDLPHYALLK;SQPFVDHVFTFTILDNR				2154	4126;6022;15651;18443	True;True;True;True	4467;6515;17097;20069	102906;102907;102908;102909;102910;102911;102912;102913;102914;102915;102916;102917;102918;102919;147548;147549;147550;147551;147552;147553;147554;147555;147556;147557;147558;147559;147560;147561;147562;147563;147564;147565;147566;147567;147568;147569;147570;147571;147572;147573;147574;147575;147576;147577;147578;147579;147580;147581;147582;147583;147584;147585;147586;147587;403958;403959;403960;403961;403962;403963;403964;403965;403966;403967;403968;403969;403970;403971;403972;403973;403974;403975;403976;403977;470928;470929;470930;470931;470932;470933;470934	59837;59838;59839;83118;83119;83120;83121;83122;83123;83124;83125;83126;83127;83128;83129;83130;83131;83132;83133;83134;83135;83136;83137;83138;83139;83140;83141;83142;83143;83144;83145;225650;225651;225652;261473	59839;83135;225652;261473			-1
Q9DCD2	Q9DCD2	4	4	4	Pre-mRNA-splicing factor SYF1	Xab2	sp|Q9DCD2|SYF1_MOUSE Pre-mRNA-splicing factor SYF1 OS=Mus musculus OX=10090 GN=Xab2 PE=1 SV=1	1	4	4	4	0	0	1	3	2	0	0	4	1	0	0	1	2	3	1	0	0	0	0	0	0	0	0	2	0	0	0	0	0	2	1	2	0	0	0	0	0	1	0	1	1	0	1	0	0	0	0	0	0	0	0	0	0	1	2	0	0	0	0	0	0	0	0	0	0	1	3	2	0	0	4	1	0	0	1	2	3	1	0	0	0	0	0	0	0	0	2	0	0	0	0	0	2	1	2	0	0	0	0	0	1	0	1	1	0	1	0	0	0	0	0	0	0	0	0	0	1	2	0	0	0	0	0	0	0	0	0	0	1	3	2	0	0	4	1	0	0	1	2	3	1	0	0	0	0	0	0	0	0	2	0	0	0	0	0	2	1	2	0	0	0	0	0	1	0	1	1	0	1	0	0	0	0	0	0	0	0	0	0	1	2	0	0	0	0	0	0	0	0	7.4	7.4	7.4	99.986	855	855	0.0032772	2.8954			By matching	By MS/MS	By MS/MS			By MS/MS	By MS/MS			By matching	By matching	By MS/MS	By matching									By MS/MS						By MS/MS	By matching	By matching						By matching		By MS/MS	By MS/MS		By MS/MS											By matching	By MS/MS									0	0	1.6	6.1	4.1	0	0	7.4	2.5	0	0	1.6	3.6	6.1	1.6	0	0	0	0	0	0	0	0	4.1	0	0	0	0	0	4.4	2.5	3.7	0	0	0	0	0	2	0	2.5	1.6	0	2	0	0	0	0	0	0	0	0	0	0	1.3	3.7	0	0	0	0	0	0	0	0	34018000	0	0	425530	2487000	2663900	0	0	3169400	1059400	0	0	761690	5082700	3205900	696080	0	0	0	0	0	0	0	0	2710000	0	0	0	0	0	1945600	833380	1204400	0	0	0	0	0	517650	0	285190	5227900	0	469660	0	0	0	0	0	0	0	0	0	0	232920	1039900	0	0	0	0	0	0	0	0	49	410760	0	0	8684.3	29061	18395	0	0	30893	21621	0	0	15545	103730	32743	14206	0	0	0	0	0	0	0	0	17074	0	0	0	0	0	13588	17008	24580	0	0	0	0	0	10564	0	5820.3	106690	0	9584.8	0	0	0	0	0	0	0	0	0	0	4753.6	21223	0	0	0	0	0	0	0	0	7	AIEVLSDEHAR;EIINTYTEAVQTVDPFK;LSPESAEEYIEYLK;SERPDLVFEEEDLPYEEEIMR				2155	921;4367;13279;17505	True;True;True;True	1002;4719;14325;19060	23067;23068;23069;23070;108482;108483;108484;108485;108486;108487;108488;340724;340725;340726;340727;340728;340729;340730;340731;340732;340733;446172;446173;446174;446175;446176;446177;446178;446179;446180;446181;446182	13478;62609;62610;189839;247059;247060;247061	13478;62610;189839;247060	2877	29	-1
Q9DCF9	Q9DCF9	5	5	5	Translocon-associated protein subunit gamma	Ssr3	sp|Q9DCF9|SSRG_MOUSE Translocon-associated protein subunit gamma OS=Mus musculus OX=10090 GN=Ssr3 PE=1 SV=1	1	5	5	5	2	2	1	3	4	3	1	4	5	2	2	4	3	2	4	2	4	1	2	1	5	2	3	3	5	2	2	2	4	3	3	3	2	2	2	1	3	2	2	2	3	1	1	0	2	1	2	3	4	1	1	2	2	2	2	2	3	1	1	0	1	1	0	2	2	1	3	4	3	1	4	5	2	2	4	3	2	4	2	4	1	2	1	5	2	3	3	5	2	2	2	4	3	3	3	2	2	2	1	3	2	2	2	3	1	1	0	2	1	2	3	4	1	1	2	2	2	2	2	3	1	1	0	1	1	0	2	2	1	3	4	3	1	4	5	2	2	4	3	2	4	2	4	1	2	1	5	2	3	3	5	2	2	2	4	3	3	3	2	2	2	1	3	2	2	2	3	1	1	0	2	1	2	3	4	1	1	2	2	2	2	2	3	1	1	0	1	1	0	14.6	14.6	14.6	21.064	185	185	0	114.05	By MS/MS	By MS/MS	By MS/MS	By MS/MS	By MS/MS	By MS/MS	By MS/MS	By MS/MS	By MS/MS	By MS/MS	By MS/MS	By MS/MS	By MS/MS	By MS/MS	By MS/MS	By MS/MS	By MS/MS	By MS/MS	By MS/MS	By MS/MS	By MS/MS	By MS/MS	By MS/MS	By MS/MS	By MS/MS	By MS/MS	By MS/MS	By MS/MS	By MS/MS	By MS/MS	By MS/MS	By MS/MS	By MS/MS	By MS/MS	By MS/MS	By MS/MS	By MS/MS	By MS/MS	By MS/MS	By MS/MS	By MS/MS	By MS/MS	By MS/MS		By MS/MS	By MS/MS	By MS/MS	By MS/MS	By MS/MS	By MS/MS	By MS/MS	By MS/MS	By MS/MS	By MS/MS	By MS/MS	By MS/MS	By MS/MS	By MS/MS	By MS/MS		By MS/MS	By MS/MS		11.9	9.7	7.6	13.5	14.1	14.1	7.6	14.1	14.6	11.9	11.4	14.1	12.4	11.4	14.1	9.7	14.6	7.6	11.4	7.6	14.6	11.9	11.9	14.1	14.6	11.4	11.9	11.9	14.6	13.5	13.5	11.9	11.9	11.4	11.4	7.6	12.4	11.4	11.4	11.4	13.5	7.6	7.6	0	11.9	7.6	11.4	11.9	12.4	7.6	7.6	11.4	11.4	11.9	11.9	11.9	14.1	7.6	7.6	0	7.6	7.6	0	395800000	4111900	8227500	3421400	4988700	11321000	13205000	863190	9821700	19826000	1242600	5500400	3885100	38344000	4844800	5487100	2745900	26404000	972000	2779800	972420	14966000	1380000	3875100	5580300	10455000	1432800	1734100	1558200	5144600	4564600	3916500	2798100	21690000	1244700	1697800	500530	15493000	1673100	1653500	1615400	21699000	2388600	2348800	0	23365000	1968200	1811400	4404800	33659000	1620800	2459400	835850	2887500	1147700	1272900	4358700	7281300	2830300	2215700	0	4511000	795570	0	5	72805000	822370	831320	684280	873160	2079300	1819700	172640	1678800	3562400	248510	1100100	703660	7526700	968960	968420	353420	4519900	194400	555960	194480	2666200	276010	775020	1010000	1995600	286570	346820	311640	696440	794860	582560	559620	4077200	248940	339560	100110	3098600	334630	330690	323070	3730100	477730	415870	0	4543300	393630	362290	880950	6731900	324160	491890	167170	577490	229540	254580	871740	1269800	566050	443130	0	902200	159110	0	92	GGSKQQSEEDLLLQDFSR;KLSEADNR;LSEADNR;LSEADNRK;QQSEEDLLLQDFSR				2156	6929;10760;13189;13190;16453	True;True;True;True;True	7492;11625;14227;14228;17948	170975;170976;170977;170978;170979;170980;170981;170982;170983;170984;170985;170986;170987;170988;170989;170990;170991;170992;170993;170994;273796;273797;273798;273799;273800;273801;273802;273803;273804;273805;273806;273807;273808;273809;273810;273811;273812;273813;273814;273815;273816;273817;338647;338648;338649;338650;338651;338652;338653;338654;338655;338656;338657;338658;338659;338660;338661;338662;338663;338664;338665;338666;338667;338668;338669;338670;338671;338672;338673;338674;338675;338676;338677;338678;338679;338680;338681;338682;338683;338684;338685;338686;338687;421202;421203;421204;421205;421206;421207;421208;421209;421210;421211;421212;421213;421214;421215;421216;421217;421218;421219;421220;421221;421222;421223;421224;421225;421226;421227;421228;421229;421230;421231;421232;421233;421234;421235;421236;421237;421238;421239;421240;421241;421242;421243;421244;421245;421246;421247;421248;421249;421250;421251;421252;421253;421254;421255;421256;421257;421258;421259;421260;421261;421262;421263;421264;421265;421266;421267;421268;421269;421270;421271	96121;96122;96123;96124;96125;96126;96127;154712;154713;154714;154715;154716;188847;188848;188849;188850;234767;234768;234769;234770;234771;234772;234773;234774;234775;234776;234777;234778;234779;234780;234781;234782;234783;234784;234785;234786;234787;234788;234789;234790;234791;234792;234793;234794;234795;234796;234797;234798;234799;234800;234801;234802;234803;234804;234805;234806;234807;234808;234809;234810;234811;234812;234813;234814;234815;234816;234817;234818;234819;234820;234821;234822;234823;234824;234825;234826;234827;234828;234829;234830;234831;234832;234833;234834;234835;234836;234837;234838;234839;234840;234841;234842;234843	96123;154712;188848;188849;234826			-1
Q9DCG6;Q9CXN7	Q9DCG6	7;2	7;2	7;2	Phenazine biosynthesis-like domain-containing protein 1	Pbld1	sp|Q9DCG6|PBLD1_MOUSE Phenazine biosynthesis-like domain-containing protein 1 OS=Mus musculus OX=10090 GN=Pbld1 PE=1 SV=2	2	7	7	7	0	1	0	0	0	3	0	0	3	0	0	0	6	0	0	0	3	0	0	0	4	0	0	0	2	0	0	0	1	1	0	0	4	0	0	0	3	0	0	0	2	0	0	0	5	0	0	0	3	0	0	0	0	0	1	0	3	0	0	0	2	0	0	0	1	0	0	0	3	0	0	3	0	0	0	6	0	0	0	3	0	0	0	4	0	0	0	2	0	0	0	1	1	0	0	4	0	0	0	3	0	0	0	2	0	0	0	5	0	0	0	3	0	0	0	0	0	1	0	3	0	0	0	2	0	0	0	1	0	0	0	3	0	0	3	0	0	0	6	0	0	0	3	0	0	0	4	0	0	0	2	0	0	0	1	1	0	0	4	0	0	0	3	0	0	0	2	0	0	0	5	0	0	0	3	0	0	0	0	0	1	0	3	0	0	0	2	0	0	32.3	32.3	32.3	32.047	288	288;288	0	25.657		By matching				By matching			By MS/MS				By MS/MS				By MS/MS				By MS/MS				By matching				By MS/MS	By matching			By MS/MS				By MS/MS				By MS/MS				By MS/MS				By MS/MS						By matching		By MS/MS				By MS/MS			0	4.2	0	0	0	14.2	0	0	13.5	0	0	0	28.1	0	0	0	14.2	0	0	0	17.4	0	0	0	8	0	0	0	4.2	3.8	0	0	17.4	0	0	0	12.5	0	0	0	8.3	0	0	0	21.5	0	0	0	13.5	0	0	0	0	0	3.8	0	13.5	0	0	0	8.3	0	0	93397000	0	927700	0	0	0	970620	0	0	2461400	0	0	0	26146000	0	0	0	2662100	0	0	0	6116100	0	0	0	872590	0	0	0	347320	259500	0	0	10251000	0	0	0	6824900	0	0	0	4043000	0	0	0	16788000	0	0	0	7802300	0	0	0	0	0	505670	0	2692700	0	0	0	3726100	0	0	17	4562800	0	54571	0	0	0	42997	0	0	94946	0	0	0	1250100	0	0	0	91157	0	0	0	297700	0	0	0	51329	0	0	0	20431	15265	0	0	531270	0	0	0	318310	0	0	0	237820	0	0	0	882470	0	0	0	361180	0	0	0	0	0	29746	0	116150	0	0	0	167450	0	0	38	AAIGDTLVQDIR;EMNLSETAFIR;GEPGGQTAPYDFYSR;LQPTDSFTQSSR;MKLPIFIADAFTATAFR;NSTLTFVTMSGELK;TLEEDAHQQIAR				2157	126;4793;6680;13056;14139;15260;19627	True;True;True;True;True;True;True	133;5178;7224;14086;15339;16678;21350	3093;3094;3095;3096;3097;3098;3099;3100;3101;3102;3103;3104;3105;3106;3107;3108;118301;118302;118303;118304;118305;118306;118307;164698;164699;164700;164701;164702;164703;164704;335127;335128;364134;364135;364136;394347;500318;500319;500320;500321;500322;500323;500324;500325;500326;500327;500328;500329;500330;500331;500332;500333;500334	1709;1710;1711;1712;1713;1714;1715;1716;67742;67743;67744;67745;92113;92114;92115;92116;92117;92118;92119;92120;92121;92122;186921;186922;186923;203087;220267;220268;278623;278624;278625;278626;278627;278628;278629;278630;278631;278632;278633;278634;278635;278636;278637	1712;67744;92119;186923;203087;220267;278625	2878;2879;2880	1;42;106	-1;-1
Q9DCH4	Q9DCH4	6	6	6	Eukaryotic translation initiation factor 3 subunit F	Eif3f	sp|Q9DCH4|EIF3F_MOUSE Eukaryotic translation initiation factor 3 subunit F OS=Mus musculus OX=10090 GN=Eif3f PE=1 SV=2	1	6	6	6	0	1	0	1	0	2	0	0	3	0	0	0	3	1	0	0	3	0	0	0	5	0	0	1	4	0	0	0	2	0	0	0	5	0	0	0	4	0	0	0	4	0	0	0	6	0	0	1	4	0	0	0	0	0	0	0	4	0	0	0	3	0	0	0	1	0	1	0	2	0	0	3	0	0	0	3	1	0	0	3	0	0	0	5	0	0	1	4	0	0	0	2	0	0	0	5	0	0	0	4	0	0	0	4	0	0	0	6	0	0	1	4	0	0	0	0	0	0	0	4	0	0	0	3	0	0	0	1	0	1	0	2	0	0	3	0	0	0	3	1	0	0	3	0	0	0	5	0	0	1	4	0	0	0	2	0	0	0	5	0	0	0	4	0	0	0	4	0	0	0	6	0	0	1	4	0	0	0	0	0	0	0	4	0	0	0	3	0	0	25.5	25.5	25.5	37.984	361	361	0	59.883		By MS/MS		By matching		By MS/MS			By MS/MS				By MS/MS	By matching			By MS/MS				By MS/MS			By MS/MS	By MS/MS				By MS/MS				By MS/MS				By MS/MS				By MS/MS				By MS/MS			By matching	By MS/MS								By MS/MS				By MS/MS			0	4.2	0	3.3	0	8.9	0	0	12.5	0	0	0	12.5	3.3	0	0	14.1	0	0	0	20.5	0	0	4.7	17.2	0	0	0	9.4	0	0	0	20.5	0	0	0	17.2	0	0	0	17.2	0	0	0	25.5	0	0	4.7	19.1	0	0	0	0	0	0	0	19.1	0	0	0	15	0	0	160270000	0	0	0	304930	0	1435800	0	0	6039900	0	0	0	16506000	573320	0	0	5127300	0	0	0	8998800	0	0	0	5097900	0	0	0	2694000	0	0	0	38590000	0	0	0	11402000	0	0	0	6534500	0	0	0	16504000	0	0	259240	19556000	0	0	0	0	0	0	0	15311000	0	0	0	5338200	0	0	15	8783700	0	0	0	20329	0	60687	0	0	366090	0	0	0	885340	38221	0	0	279980	0	0	0	539130	0	0	0	291900	0	0	0	155740	0	0	0	2220600	0	0	0	666550	0	0	0	383300	0	0	0	840250	0	0	17283	1008300	0	0	0	0	0	0	0	763210	0	0	0	246810	0	0	49	AYVSTLMGVPGR;EAPNPIHLTVDTGLQHGR;IQDALSTVLQYAEDVLSGK;LHPVILASIVDSYER;VIGLSSDLQQVGGASAR;VIGTLLGTVDK				2158	2329;3810;9697;12119;21080;21085	True;True;True;True;True;True	2530;4139;10491;13065;22932;22938	58776;58777;58778;58779;58780;96561;96562;96563;96564;96565;245472;245473;245474;245475;245476;245477;245478;245479;245480;245481;245482;245483;245484;311965;311966;311967;311968;311969;311970;311971;311972;311973;311974;311975;311976;311977;311978;311979;311980;311981;311982;543865;543866;543867;543868;543869;543870;543871;543872;543873;543874;543875;543876;543877;544396;544397;544398;544399;544400;544401;544402;544403	33664;56301;56302;139729;139730;139731;139732;139733;139734;139735;139736;139737;139738;174354;174355;174356;174357;174358;174359;174360;174361;174362;174363;174364;174365;174366;174367;174368;174369;174370;174371;174372;174373;174374;174375;174376;174377;303043;303044;303045;303046;303047;303048;303049;303050;303051;303052;303053;303054;303313;303314	33664;56302;139737;174368;303046;303314	2881	225	-1
Q9DCJ5	Q9DCJ5	7	7	7	NADH dehydrogenase [ubiquinone] 1 alpha subcomplex subunit 8	Ndufa8	sp|Q9DCJ5|NDUA8_MOUSE NADH dehydrogenase [ubiquinone] 1 alpha subcomplex subunit 8 OS=Mus musculus OX=10090 GN=Ndufa8 PE=1 SV=3	1	7	7	7	2	5	1	1	2	5	1	3	4	3	2	0	6	2	1	0	6	0	1	1	5	1	0	1	4	2	1	1	6	1	0	0	4	0	1	0	3	0	0	3	3	3	3	0	6	2	1	0	3	0	1	0	1	0	0	1	3	0	0	0	5	0	0	2	5	1	1	2	5	1	3	4	3	2	0	6	2	1	0	6	0	1	1	5	1	0	1	4	2	1	1	6	1	0	0	4	0	1	0	3	0	0	3	3	3	3	0	6	2	1	0	3	0	1	0	1	0	0	1	3	0	0	0	5	0	0	2	5	1	1	2	5	1	3	4	3	2	0	6	2	1	0	6	0	1	1	5	1	0	1	4	2	1	1	6	1	0	0	4	0	1	0	3	0	0	3	3	3	3	0	6	2	1	0	3	0	1	0	1	0	0	1	3	0	0	0	5	0	0	33.1	33.1	33.1	19.992	172	172	0	93.417	By matching	By MS/MS	By MS/MS	By matching	By MS/MS	By MS/MS	By matching	By MS/MS	By MS/MS	By MS/MS	By MS/MS		By MS/MS	By MS/MS	By matching		By MS/MS		By matching	By matching	By MS/MS	By matching		By matching	By MS/MS	By matching	By MS/MS	By matching	By MS/MS	By matching			By MS/MS		By matching		By MS/MS			By matching	By MS/MS	By MS/MS	By MS/MS		By MS/MS	By matching	By matching		By MS/MS		By MS/MS		By MS/MS			By matching	By MS/MS				By MS/MS			18	33.1	10.5	10.5	18	33.1	8.7	18	32	19.2	8.7	0	33.1	18	7.6	0	33.1	0	7.6	7.6	32	7.6	0	10.5	32	8.7	7.6	8.7	33.1	10.5	0	0	27.9	0	7.6	0	27.9	0	0	16.3	18	18	19.2	0	32	18	7.6	0	25	0	7.6	0	7.6	0	0	7.6	18	0	0	0	32	0	0	628970000	894680	63803000	749330	699720	1552000	30518000	167150	4278800	27950000	1724600	1178400	0	122560000	2570300	1379100	0	34216000	0	264850	426010	17996000	360820	0	835790	8162700	377700	442090	163630	25486000	851060	0	0	38553000	0	444960	0	29646000	0	0	1329000	27405000	4225000	3019300	0	126430000	2477500	435640	0	22342000	0	433610	0	1801200	0	0	679810	6171400	0	0	0	13965000	0	0	9	9250500	57274	4498200	83259	77746	122080	2841500	18572	55124	849050	191620	109840	0	1899900	285590	74643	0	219130	0	29428	47334	209030	40092	0	92866	98215	31723	49121	18181	48472	94562	0	0	1044700	0	49440	0	3109500	0	0	46172	752580	84307	87858	0	2719800	221380	48404	0	719050	0	48179	0	110470	0	0	75534	157700	0	0	0	209930	0	0	75	ARPEPNPVIEGDLK;ARPEPNPVIEGDLKPAK;PGIVELPTLEELK;PGIVELPTLEELKVEEVK;PGIVELPTLEELKVEEVKVSSAVLK;TDRPLPENPYHSR;VKTDRPLPENPYHSR				2159	1769;1770;15562;15563;15564;19092;21200	True;True;True;True;True;True;True	1930;1931;17002;17003;17004;20768;23061	45446;45447;45448;45449;45450;45451;45452;45453;45454;45455;45456;45457;45458;45459;45460;45461;45462;45463;45464;45465;402230;402231;402232;402233;402234;402235;402236;402237;402238;402239;402240;402241;402242;402243;402244;402245;402246;402247;402248;402249;402250;402251;402252;402253;402254;402255;402256;402257;402258;402259;402260;402261;402262;402263;402264;402265;402266;402267;402268;402269;402270;402271;402272;402273;402274;402275;402276;402277;402278;402279;402280;402281;402282;402283;402284;402285;402286;402287;402288;402289;402290;402291;485784;485785;485786;485787;485788;485789;485790;485791;485792;485793;485794;485795;485796;485797;485798;485799;485800;485801;485802;485803;485804;485805;485806;485807;485808;485809;485810;485811;485812;485813;485814;485815;485816;485817;485818;485819;485820;485821;485822;485823;485824;485825;485826;485827;485828;485829;485830;485831;485832;485833;485834;485835;485836;485837;485838;485839;485840;485841;485842;485843;485844;485845;485846;485847;485848;485849;485850;485851;548360;548361;548362;548363;548364;548365;548366;548367;548368;548369;548370;548371;548372;548373	26279;26280;26281;26282;26283;26284;26285;26286;26287;26288;26289;26290;224635;224636;224637;224638;224639;224640;224641;224642;224643;224644;224645;224646;224647;224648;224649;224650;224651;224652;224653;224654;224655;224656;224657;224658;224659;224660;224661;224662;224663;224664;224665;224666;224667;224668;224669;224670;224671;224672;224673;224674;270449;270450;270451;270452;270453;270454;270455;270456;270457;270458;270459;270460;270461;270462;270463;270464;270465;270466;270467;270468;270469;270470;270471;270472;270473;270474;270475;270476;305607;305608	26279;26284;224636;224661;224669;270476;305608			-1
Q9DCM0	Q9DCM0	5	5	5	Persulfide dioxygenase ETHE1, mitochondrial	Ethe1	sp|Q9DCM0|ETHE1_MOUSE Persulfide dioxygenase ETHE1, mitochondrial OS=Mus musculus OX=10090 GN=Ethe1 PE=1 SV=2	1	5	5	5	0	3	1	1	1	3	0	2	5	0	1	0	4	3	1	0	4	0	0	0	4	0	1	3	3	0	0	0	4	1	1	3	4	1	2	1	3	1	2	0	3	1	1	0	5	2	1	1	3	1	1	2	3	1	2	1	3	0	0	1	4	0	0	0	3	1	1	1	3	0	2	5	0	1	0	4	3	1	0	4	0	0	0	4	0	1	3	3	0	0	0	4	1	1	3	4	1	2	1	3	1	2	0	3	1	1	0	5	2	1	1	3	1	1	2	3	1	2	1	3	0	0	1	4	0	0	0	3	1	1	1	3	0	2	5	0	1	0	4	3	1	0	4	0	0	0	4	0	1	3	3	0	0	0	4	1	1	3	4	1	2	1	3	1	2	0	3	1	1	0	5	2	1	1	3	1	1	2	3	1	2	1	3	0	0	1	4	0	0	26.4	26.4	26.4	27.738	254	254	0	27.1		By MS/MS	By MS/MS	By matching	By matching	By MS/MS		By matching	By MS/MS		By matching		By MS/MS	By matching	By matching		By MS/MS				By MS/MS		By MS/MS	By matching	By MS/MS				By MS/MS	By matching	By matching	By MS/MS	By MS/MS	By matching	By matching	By matching	By MS/MS	By matching	By matching		By MS/MS	By matching	By matching		By MS/MS	By matching	By matching	By matching	By MS/MS	By MS/MS	By matching	By matching	By MS/MS	By matching	By MS/MS	By MS/MS	By MS/MS			By matching	By MS/MS			0	15.7	6.7	6.7	6.7	15.7	0	10.2	26.4	0	6.7	0	21.3	15.7	6.7	0	21.3	0	0	0	21.3	0	5.5	15.7	15.7	0	0	0	21.3	6.7	6.7	15.7	21.3	6.7	12.2	6.7	15.7	6.7	12.2	0	15.7	6.7	6.7	0	26.4	12.2	6.7	6.7	15.7	6.7	6.7	12.2	15.7	6.7	12.2	5.5	15.7	0	0	5.5	20.9	0	0	357450000	0	3461700	1127800	617080	1464900	1627600	0	802250	10143000	0	236940	0	69181000	2796700	764850	0	10347000	0	0	0	22912000	0	971370	2688300	6052300	0	0	0	3619000	845060	272040	2482300	33143000	671170	2215900	262590	21100000	819090	1258000	0	20041000	813970	404050	0	49618000	1452300	492640	1026200	45979000	726230	846770	1153400	2904000	530130	1377900	2436400	10777000	0	0	455420	14534000	0	0	15	8067900	0	34905	75184	41139	97662	24168	0	10702	286120	0	15796	0	1799000	16052	50990	0	301310	0	0	0	573920	0	64758	22063	135890	0	0	0	63095	56337	18136	16021	667380	44745	147730	17506	433450	54606	83864	0	420790	54264	26937	0	1302700	96822	32843	68415	1323700	48416	56451	76895	19842	35342	34627	69553	200460	0	0	30361	312180	0	0	58	EAVLIDPVLETAHR;LSGAQADLHIGEGDSIR;LSQQSASGAPVLLR;PQQIDIAVPANMR;TLYHSVHEK				2160	3852;13220;13298;15707;19776	True;True;True;True;True	4182;14261;14344;17155;21511	97563;97564;97565;97566;97567;97568;97569;97570;97571;97572;97573;97574;97575;97576;97577;97578;97579;97580;97581;97582;97583;97584;97585;97586;97587;97588;97589;97590;97591;97592;97593;97594;97595;97596;97597;97598;97599;97600;97601;97602;339393;339394;339395;339396;339397;339398;339399;339400;339401;339402;339403;339404;339405;339406;339407;339408;339409;339410;339411;339412;339413;339414;339415;339416;339417;339418;339419;339420;339421;339422;339423;339424;339425;339426;339427;339428;339429;339430;339431;339432;339433;339434;339435;339436;339437;339438;339439;339440;339441;341029;341030;341031;341032;341033;341034;341035;404906;404907;404908;504143;504144;504145;504146;504147;504148;504149;504150;504151;504152;504153;504154;504155;504156;504157;504158;504159;504160;504161;504162	56842;56843;56844;56845;56846;56847;56848;56849;56850;56851;56852;56853;56854;56855;56856;56857;56858;56859;56860;56861;56862;56863;56864;56865;56866;56867;56868;56869;56870;189168;189169;189170;189171;189172;189173;189174;189175;189176;189177;189178;189179;189180;189181;189182;189183;189184;189185;189186;189187;189188;189189;189190;189191;190008;226177;280813;280814;280815;280816;280817;280818	56865;189186;190008;226177;280817	2882	245	-1
Q9DCM2	Q9DCM2	14	14	14	Glutathione S-transferase kappa 1	Gstk1	sp|Q9DCM2|GSTK1_MOUSE Glutathione S-transferase kappa 1 OS=Mus musculus OX=10090 GN=Gstk1 PE=1 SV=3	1	14	14	14	0	4	0	1	2	7	0	0	10	0	1	0	11	0	1	0	8	0	0	0	10	0	0	0	9	0	0	0	7	1	0	0	10	0	1	0	11	1	0	1	11	1	0	0	11	2	0	0	12	0	1	0	10	0	2	1	9	0	0	0	12	0	0	0	4	0	1	2	7	0	0	10	0	1	0	11	0	1	0	8	0	0	0	10	0	0	0	9	0	0	0	7	1	0	0	10	0	1	0	11	1	0	1	11	1	0	0	11	2	0	0	12	0	1	0	10	0	2	1	9	0	0	0	12	0	0	0	4	0	1	2	7	0	0	10	0	1	0	11	0	1	0	8	0	0	0	10	0	0	0	9	0	0	0	7	1	0	0	10	0	1	0	11	1	0	1	11	1	0	0	11	2	0	0	12	0	1	0	10	0	2	1	9	0	0	0	12	0	0	62.4	62.4	62.4	25.704	226	226	0	69.783		By MS/MS		By matching	By MS/MS	By MS/MS			By MS/MS		By matching		By MS/MS		By MS/MS		By MS/MS				By MS/MS				By MS/MS				By MS/MS	By matching			By MS/MS		By matching		By MS/MS	By matching		By matching	By MS/MS	By matching			By MS/MS	By matching			By MS/MS		By matching		By MS/MS		By matching	By matching	By MS/MS				By MS/MS			0	25.2	0	5.3	13.7	39.8	0	0	55.8	0	6.2	0	55.8	0	6.6	0	47.8	0	0	0	55.8	0	0	0	51.8	0	0	0	42.9	7.1	0	0	54.9	0	7.1	0	57.1	7.1	0	6.6	57.1	6.2	0	0	57.1	14.2	0	0	61.9	0	7.1	0	55.3	0	13.3	7.1	50	0	0	0	61.9	0	0	1.8494e+09	0	28134000	0	479900	1172600	34604000	0	0	57458000	0	212710	0	285240000	0	724680	0	52292000	0	0	0	99149000	0	0	0	40075000	0	0	0	25642000	291630	0	0	214790000	0	422670	0	206590000	475090	0	294030	101770000	260010	0	0	309510000	1102900	0	0	193680000	0	2038300	0	27296000	0	851800	500080	85963000	0	0	0	78395000	0	0	16	85090000	0	1142900	0	29994	73284	1109200	0	0	2489800	0	13295	0	11563000	0	45292	0	2227500	0	0	0	4325800	0	0	0	1790100	0	0	0	971520	18227	0	0	10963000	0	26417	0	9973200	29693	0	18377	4538700	16251	0	0	14044000	21217	0	0	9981600	0	127390	0	1425400	0	24091	31255	3915800	0	0	0	4226800	0	0	163	AGMSTAQAQHFLEK;DEDITEYQSILAAAVK;DFFGETVK;DSGNQPPAMVPR;FLTTVSMEQPEMLEK;KGQYIFK;LELLAYLLGEK;LQLRPTLIAGIMK;QFFQVPLNIPK;QFFQVPLNIPKDFFGETVK;QFFQVPLNIPKDFFGETVKK;TYMLFGSDR;YGAFGLPTTVAHVDGK;YQHLWNIK				2161	739;2522;2589;3355;6015;10515;11682;13026;16054;16055;16056;20377;22498;22890	True;True;True;True;True;True;True;True;True;True;True;True;True;True	797;798;2738;2809;3652;3653;6504;6505;6506;11370;12602;14053;17529;17530;17531;22173;22174;24453;24874	18297;18298;18299;18300;18301;18302;18303;18304;18305;18306;18307;18308;18309;18310;18311;18312;18313;18314;18315;18316;18317;18318;18319;18320;18321;18322;18323;18324;18325;18326;18327;18328;18329;18330;18331;18332;18333;18334;18335;18336;18337;18338;18339;18340;18341;18342;18343;18344;18345;18346;18347;18348;63500;63501;63502;63503;63504;63505;63506;63507;63508;63509;63510;63511;63512;63513;63514;63515;63516;63517;63518;63519;63520;63521;63522;63523;63524;65050;65051;65052;65053;65054;85045;85046;85047;85048;85049;85050;85051;85052;85053;85054;85055;85056;85057;85058;85059;85060;85061;85062;85063;85064;85065;85066;85067;85068;85069;85070;147358;147359;147360;147361;147362;147363;147364;147365;147366;147367;147368;147369;147370;147371;147372;147373;147374;147375;147376;147377;147378;147379;147380;147381;147382;147383;147384;147385;147386;147387;147388;147389;147390;147391;147392;147393;147394;147395;147396;147397;147398;147399;147400;147401;147402;147403;147404;147405;147406;147407;147408;147409;147410;147411;147412;147413;147414;147415;147416;147417;147418;147419;266730;266731;266732;266733;266734;266735;266736;296999;297000;297001;297002;297003;297004;297005;297006;297007;297008;297009;297010;297011;334419;334420;334421;334422;334423;334424;334425;334426;334427;334428;334429;334430;334431;334432;334433;334434;334435;334436;334437;334438;334439;334440;334441;411416;411417;411418;411419;411420;411421;411422;411423;411424;411425;411426;411427;411428;411429;411430;411431;521606;521607;521608;521609;521610;521611;521612;521613;521614;521615;521616;521617;521618;521619;521620;521621;521622;580503;580504;580505;580506;580507;580508;580509;580510;580511;580512;580513;580514;580515;580516;580517;580518;580519;580520;580521;580522;580523;580524;580525;580526;580527;580528;580529;580530;580531;589530;589531;589532;589533;589534;589535	10756;10757;10758;10759;10760;10761;10762;10763;10764;10765;10766;10767;10768;10769;10770;10771;10772;10773;10774;10775;10776;10777;10778;10779;10780;10781;10782;10783;10784;10785;10786;10787;10788;10789;10790;10791;10792;10793;10794;10795;36775;36776;36777;36778;36779;36780;36781;36782;36783;36784;36785;36786;36787;37690;37691;49713;49714;49715;49716;49717;49718;49719;49720;49721;49722;49723;49724;49725;49726;49727;49728;49729;49730;49731;49732;49733;83023;83024;83025;83026;83027;83028;83029;83030;83031;83032;83033;83034;83035;83036;83037;83038;83039;83040;83041;83042;83043;83044;83045;83046;83047;83048;83049;83050;83051;83052;83053;83054;83055;83056;83057;83058;83059;83060;83061;83062;83063;83064;83065;83066;83067;83068;83069;83070;83071;83072;83073;83074;151390;166323;166324;166325;166326;166327;166328;166329;166330;166331;166332;166333;166334;166335;166336;186596;186597;186598;186599;186600;186601;229688;229689;229690;229691;229692;291067;291068;291069;291070;291071;291072;291073;291074;291075;324818;324819;324820;324821;324822;324823;324824;324825;324826;324827;324828;324829;324830;324831;324832;324833;324834;329171;329172;329173	10766;36783;37691;49721;83028;151390;166332;186597;229689;229690;229692;291068;324822;329171	2883;2884;2885;2886;2887	48;58;108;113;147	-1
Q9DCN1	Q9DCN1	6	6	6	Peroxisomal NADH pyrophosphatase NUDT12	Nudt12	sp|Q9DCN1|NUD12_MOUSE Peroxisomal NADH pyrophosphatase NUDT12 OS=Mus musculus OX=10090 GN=Nudt12 PE=1 SV=1	1	6	6	6	0	1	0	0	0	2	0	0	1	0	0	0	5	0	0	0	2	0	0	0	3	0	0	0	1	0	0	0	0	0	0	0	2	0	0	0	3	0	0	0	1	0	0	0	4	0	0	0	2	0	0	0	1	0	0	0	1	0	0	0	0	0	0	0	1	0	0	0	2	0	0	1	0	0	0	5	0	0	0	2	0	0	0	3	0	0	0	1	0	0	0	0	0	0	0	2	0	0	0	3	0	0	0	1	0	0	0	4	0	0	0	2	0	0	0	1	0	0	0	1	0	0	0	0	0	0	0	1	0	0	0	2	0	0	1	0	0	0	5	0	0	0	2	0	0	0	3	0	0	0	1	0	0	0	0	0	0	0	2	0	0	0	3	0	0	0	1	0	0	0	4	0	0	0	2	0	0	0	1	0	0	0	1	0	0	0	0	0	0	19.3	19.3	19.3	51.51	462	462	0	11.562		By MS/MS				By MS/MS			By matching				By MS/MS				By matching				By MS/MS				By matching								By MS/MS				By MS/MS				By MS/MS				By MS/MS				By MS/MS				By matching				By matching							0	3.9	0	0	0	5.8	0	0	3.9	0	0	0	15.8	0	0	0	5.8	0	0	0	7.8	0	0	0	3.9	0	0	0	0	0	0	0	9.1	0	0	0	7.8	0	0	0	1.9	0	0	0	11.3	0	0	0	4.8	0	0	0	5.2	0	0	0	1.9	0	0	0	0	0	0	55470000	0	954310	0	0	0	1369200	0	0	576240	0	0	0	22674000	0	0	0	899980	0	0	0	1591200	0	0	0	849180	0	0	0	0	0	0	0	9955000	0	0	0	2677600	0	0	0	1032300	0	0	0	9101800	0	0	0	1325800	0	0	0	1876100	0	0	0	587030	0	0	0	0	0	0	26	531810	0	36704	0	0	0	10186	0	0	22163	0	0	0	132980	0	0	0	8764.4	0	0	0	25904	0	0	0	32661	0	0	0	0	0	0	0	382890	0	0	0	63622	0	0	0	39703	0	0	0	203610	0	0	0	24464	0	0	0	72159	0	0	0	22578	0	0	0	0	0	0	11	EAGVVAQAR;ESHPTTVYLLFSDLNPLVTLGGNK;ESSQQPEVR;KEMISELHSSAAEGNVAK;NGHPDVVQFLLEK;VDPVVIMQVIHPDGTK				2162	3751;5082;5117;10377;14717;20646	True;True;True;True;True;True	4076;5489;5526;11225;16078;22463	94735;94736;94737;94738;94739;94740;124906;124907;124908;125461;125462;125463;125464;125465;125466;125467;263034;263035;263036;263037;263038;263039;263040;263041;263042;263043;379899;379900;532061;532062	55323;71348;71612;71613;71614;71615;149634;149635;149636;149637;149638;212319;296070;296071	55323;71348;71615;149634;212319;296070	2888	12	-1
Q9DCN2	Q9DCN2	20	20	20	NADH-cytochrome b5 reductase 3;NADH-cytochrome b5 reductase 3 membrane-bound form;NADH-cytochrome b5 reductase 3 soluble form	Cyb5r3	sp|Q9DCN2|NB5R3_MOUSE NADH-cytochrome b5 reductase 3 OS=Mus musculus OX=10090 GN=Cyb5r3 PE=1 SV=3	1	20	20	20	1	9	2	1	0	9	0	2	17	0	1	0	17	4	2	0	15	0	1	0	14	0	0	1	15	0	0	0	8	1	1	0	17	0	1	0	14	0	0	0	18	1	0	0	17	1	0	0	19	0	0	0	8	0	0	2	17	2	0	1	15	0	0	1	9	2	1	0	9	0	2	17	0	1	0	17	4	2	0	15	0	1	0	14	0	0	1	15	0	0	0	8	1	1	0	17	0	1	0	14	0	0	0	18	1	0	0	17	1	0	0	19	0	0	0	8	0	0	2	17	2	0	1	15	0	0	1	9	2	1	0	9	0	2	17	0	1	0	17	4	2	0	15	0	1	0	14	0	0	1	15	0	0	0	8	1	1	0	17	0	1	0	14	0	0	0	18	1	0	0	17	1	0	0	19	0	0	0	8	0	0	2	17	2	0	1	15	0	0	54.5	54.5	54.5	34.127	301	301	0	323.31	By matching	By MS/MS	By matching	By matching		By MS/MS		By MS/MS	By MS/MS		By MS/MS		By MS/MS	By MS/MS	By matching		By MS/MS		By matching		By MS/MS			By matching	By MS/MS				By MS/MS	By matching	By matching		By MS/MS		By MS/MS		By MS/MS				By MS/MS	By matching			By MS/MS	By matching			By MS/MS				By MS/MS			By MS/MS	By MS/MS	By MS/MS		By matching	By MS/MS			3.7	42.2	10.6	6.3	0	33.2	0	8.3	46.2	0	7.6	0	46.2	16.9	11.3	0	46.2	0	2.7	0	46.2	0	0	6.3	46.2	0	0	0	32.9	9	2.7	0	54.2	0	6	0	47.2	0	0	0	54.2	2.3	0	0	54.2	2.7	0	0	54.5	0	0	0	34.2	0	0	8.3	54.5	8.6	0	6	49.5	0	0	3.4361e+09	438670	62944000	372200	689560	0	41009000	0	1339000	283220000	0	128180	0	599830000	10371000	1523400	0	139900000	0	351340	0	156880000	0	0	608830	76414000	0	0	0	26026000	276990	117100	0	495790000	0	1237900	0	146150000	0	0	0	337690000	189720	0	0	398100000	202150	0	0	397320000	0	0	0	8915800	0	0	1434100	169330000	1809600	0	482430	74999000	0	0	15	136630000	29244	1410900	10341	45971	0	1107000	0	21085	7924900	0	8545.4	0	22158000	656110	15712	0	4786200	0	23423	0	4132300	0	0	40589	2417100	0	0	0	749630	18466	7806.7	0	21408000	0	82529	0	7392500	0	0	0	15494000	12648	0	0	19537000	13477	0	0	17453000	0	0	0	485430	0	0	95604	5596600	120640	0	32162	3371300	0	0	239	APDAWDYSQGFVNEEMIR;DILLRPELEELR;FALPSPQHILGLPIGQHIYLSTR;GFVDLVVK;GPNGLLVYQGK;IDGNLVIR;IDGNLVIRPYTPVSSDDDK;IDGNLVIRPYTPVSSDDDKGFVDLVVK;IGDTIEFR;IGDTIEFRGPNGLLVYQGK;LIDKEVISPDTR;LIDKEVISPDTRR;LWYTVDK;MSQYLENMK;PELEELR;PYTPVSSDDDK;PYTPVSSDDDKGFVDLVVK;STPAITLENPDIK;STPAITLENPDIKYPLR;SVGMIAGGTGITPMLQVIR				2163	1510;2854;5496;6794;7453;8803;8804;8805;9030;9031;12152;12153;13709;14384;15518;15843;15844;18698;18699;18776	True;True;True;True;True;True;True;True;True;True;True;True;True;True;True;True;True;True;True;True	1654;1655;3094;5943;7345;8063;9513;9514;9515;9748;9749;13101;13102;14785;15678;15679;16957;17305;17306;20341;20342;20425;20426;20427	38935;38936;38937;38938;38939;38940;38941;38942;38943;38944;38945;38946;38947;38948;38949;71958;71959;71960;71961;71962;71963;71964;71965;71966;71967;71968;71969;71970;71971;71972;71973;71974;71975;71976;134372;134373;134374;134375;134376;134377;134378;134379;134380;134381;134382;134383;134384;134385;134386;134387;134388;134389;134390;134391;134392;134393;134394;134395;134396;134397;134398;134399;134400;134401;134402;134403;134404;134405;134406;134407;134408;134409;134410;134411;134412;134413;134414;134415;134416;167201;167202;167203;167204;167205;167206;167207;167208;167209;167210;167211;167212;184645;184646;184647;184648;184649;184650;184651;184652;184653;184654;184655;184656;184657;184658;184659;184660;184661;184662;184663;220592;220593;220594;220595;220596;220597;220598;220599;220600;220601;220602;220603;220604;220605;220606;220607;220608;220609;220610;220611;220612;220613;220614;220615;220616;220617;220618;220619;220620;220621;220622;220623;220624;220625;220626;220627;220628;220629;220630;220631;220632;220633;220634;220635;220636;220637;220638;220639;220640;220641;227129;227130;227131;227132;227133;227134;227135;227136;227137;227138;227139;227140;227141;227142;227143;227144;227145;227146;227147;227148;227149;227150;312991;312992;312993;312994;312995;312996;312997;312998;312999;313000;313001;313002;313003;313004;313005;313006;313007;313008;313009;313010;313011;313012;313013;313014;313015;313016;313017;313018;313019;313020;313021;313022;313023;313024;313025;313026;313027;313028;313029;313030;313031;313032;353063;353064;353065;353066;353067;353068;353069;353070;353071;353072;371550;371551;371552;371553;371554;371555;371556;371557;371558;371559;371560;371561;371562;371563;371564;371565;371566;401273;401274;401275;401276;401277;401278;401279;407275;407276;407277;407278;407279;407280;407281;407282;407283;407284;407285;407286;407287;407288;407289;407290;407291;407292;407293;407294;407295;407296;476831;476832;476833;476834;476835;476836;476837;476838;476839;476840;476841;476842;476843;476844;476845;476846;476847;476848;476849;476850;476851;476852;476853;476854;476855;476856;476857;476858;476859;476860;476861;476862;476863;476864;476865;476866;476867;476868;476869;476870;476871;476872;478392;478393;478394;478395;478396;478397;478398;478399;478400;478401;478402;478403;478404;478405;478406;478407;478408;478409;478410;478411;478412;478413;478414;478415;478416;478417;478418;478419;478420;478421;478422;478423;478424;478425;478426;478427;478428;478429;478430;478431;478432;478433;478434;478435;478436;478437	22511;22512;22513;22514;22515;22516;22517;41818;41819;41820;41821;41822;41823;41824;41825;41826;41827;41828;41829;41830;76044;76045;76046;76047;76048;76049;76050;76051;76052;76053;76054;76055;76056;76057;76058;76059;76060;76061;76062;76063;76064;76065;76066;76067;76068;76069;76070;76071;76072;76073;76074;76075;76076;76077;76078;76079;93476;93477;93478;103628;103629;103630;103631;103632;103633;103634;103635;103636;103637;103638;124577;124578;124579;124580;124581;124582;124583;124584;124585;124586;124587;124588;124589;124590;124591;124592;124593;124594;124595;124596;124597;124598;124599;124600;124601;124602;124603;124604;124605;124606;124607;124608;124609;124610;124611;124612;124613;124614;124615;124616;124617;124618;124619;128550;128551;128552;128553;128554;128555;128556;128557;128558;174958;174959;174960;174961;174962;174963;174964;174965;174966;174967;174968;174969;174970;174971;174972;174973;174974;174975;174976;174977;174978;174979;196725;196726;207520;207521;207522;207523;207524;207525;207526;207527;224076;224077;224078;227554;227555;227556;227557;227558;227559;227560;227561;227562;227563;227564;227565;227566;227567;227568;227569;227570;227571;227572;227573;265253;265254;265255;265256;265257;265258;265259;265260;265261;265262;265263;265264;265265;265266;265267;265268;265269;265270;265271;265272;265273;265274;265275;265276;265277;265278;265279;265280;265281;265282;265283;265284;265285;265286;265287;265288;265289;265290;266111;266112;266113;266114;266115;266116;266117;266118;266119;266120;266121;266122;266123;266124;266125;266126;266127;266128;266129;266130;266131;266132;266133;266134;266135;266136;266137;266138;266139;266140;266141;266142	22516;41822;76058;93477;103636;124582;124587;124619;128550;128558;174970;174976;196725;207524;224077;227558;227566;265262;265275;266114	2889;2890;2891;2892	127;177;187;257	-1
Q9DCP2	Q9DCP2	2	2	2	Sodium-coupled neutral amino acid transporter 3	Slc38a3	sp|Q9DCP2|S38A3_MOUSE Sodium-coupled neutral amino acid transporter 3 OS=Mus musculus OX=10090 GN=Slc38a3 PE=1 SV=1	1	2	2	2	0	0	0	2	1	0	0	1	0	1	0	0	1	1	0	0	0	0	0	0	0	0	0	1	0	0	0	0	0	1	1	0	0	0	0	0	0	0	0	0	1	0	0	0	1	0	0	0	0	0	0	0	0	0	0	1	1	0	0	0	0	0	0	0	0	0	2	1	0	0	1	0	1	0	0	1	1	0	0	0	0	0	0	0	0	0	1	0	0	0	0	0	1	1	0	0	0	0	0	0	0	0	0	1	0	0	0	1	0	0	0	0	0	0	0	0	0	0	1	1	0	0	0	0	0	0	0	0	0	2	1	0	0	1	0	1	0	0	1	1	0	0	0	0	0	0	0	0	0	1	0	0	0	0	0	1	1	0	0	0	0	0	0	0	0	0	1	0	0	0	1	0	0	0	0	0	0	0	0	0	0	1	1	0	0	0	0	0	0	5	5	5	55.591	505	505	0	7.5865				By matching	By matching			By MS/MS		By MS/MS			By MS/MS	By MS/MS										By MS/MS						By MS/MS	By matching										By MS/MS				By MS/MS											By MS/MS	By matching							0	0	0	5	1.6	0	0	1.6	0	1.6	0	0	3.4	3.4	0	0	0	0	0	0	0	0	0	3.4	0	0	0	0	0	3.4	3.4	0	0	0	0	0	0	0	0	0	3.4	0	0	0	3.4	0	0	0	0	0	0	0	0	0	0	3.4	1.6	0	0	0	0	0	0	17881000	0	0	0	1901200	1002200	0	0	1726400	0	289380	0	0	0	1036700	0	0	0	0	0	0	0	0	0	1729700	0	0	0	0	0	1507500	448010	0	0	0	0	0	0	0	0	0	2925800	0	0	0	3654500	0	0	0	0	0	0	0	0	0	0	913830	746100	0	0	0	0	0	0	15	946400	0	0	0	126750	66811	0	0	115090	0	19292	0	0	0	69110	0	0	0	0	0	0	0	0	0	115310	0	0	0	0	0	100500	29867	0	0	0	0	0	0	0	0	0	195060	0	0	0	243630	0	0	0	0	0	0	0	0	0	0	60922	49740	0	0	0	0	0	0	6	AYEQLGYR;HLEGLLPVGVPTTDTQR				2164	2287;8311	True;True	2482;8978	57499;57500;57501;57502;57503;207143;207144;207145;207146;207147;207148;207149;207150;207151	33008;116556;116557;116558;116559;116560;116561;116562	33008;116556			-1
Q9DCS3	Q9DCS3	8	8	8	Trans-2-enoyl-CoA reductase, mitochondrial	Mecr	sp|Q9DCS3|MECR_MOUSE Enoyl-[acyl-carrier-protein] reductase, mitochondrial OS=Mus musculus OX=10090 GN=Mecr PE=1 SV=2	1	8	8	8	0	2	0	0	0	2	0	0	5	0	0	0	5	0	0	1	4	0	1	0	5	0	0	0	5	0	0	0	4	0	0	1	6	0	1	2	5	1	0	0	5	0	0	0	5	0	0	0	6	1	1	1	2	0	0	1	4	0	0	0	3	0	0	0	2	0	0	0	2	0	0	5	0	0	0	5	0	0	1	4	0	1	0	5	0	0	0	5	0	0	0	4	0	0	1	6	0	1	2	5	1	0	0	5	0	0	0	5	0	0	0	6	1	1	1	2	0	0	1	4	0	0	0	3	0	0	0	2	0	0	0	2	0	0	5	0	0	0	5	0	0	1	4	0	1	0	5	0	0	0	5	0	0	0	4	0	0	1	6	0	1	2	5	1	0	0	5	0	0	0	5	0	0	0	6	1	1	1	2	0	0	1	4	0	0	0	3	0	0	24.7	24.7	24.7	40.342	373	373	0	23.756		By MS/MS				By MS/MS			By MS/MS				By MS/MS			By matching	By MS/MS		By matching		By MS/MS				By MS/MS				By MS/MS			By MS/MS	By MS/MS		By MS/MS	By MS/MS	By MS/MS	By MS/MS			By MS/MS				By MS/MS				By MS/MS	By MS/MS	By MS/MS	By MS/MS	By MS/MS			By MS/MS	By MS/MS				By MS/MS			0	5.9	0	0	0	7.2	0	0	15.8	0	0	0	15.8	0	0	4	14.2	0	3.8	0	19.3	0	0	0	19.3	0	0	0	14.2	0	0	3.2	19.8	0	3.2	7.2	19.3	3.2	0	0	19.3	0	0	0	19.3	0	0	0	21.4	4	4	3.2	8	0	0	3.2	13.7	0	0	0	9.7	0	0	180280000	0	4106800	0	0	0	3342400	0	0	5737300	0	0	0	17757000	0	0	336190	7244900	0	148560	0	10602000	0	0	0	6374800	0	0	0	2738300	0	0	484440	21323000	0	584940	583940	15861000	331240	0	0	14028000	0	0	0	23045000	0	0	0	29958000	766060	2368900	371950	2038400	0	0	806880	6747300	0	0	0	2592200	0	0	18	6351900	0	99748	0	0	0	107520	0	0	112700	0	0	0	574310	0	0	18677	208040	0	8253.5	0	349810	0	0	0	196520	0	0	0	32580	0	0	26913	887690	0	32497	32441	624110	18402	0	0	499180	0	0	0	1047600	0	0	0	1057100	42559	42960	20664	67228	0	0	44827	164800	0	0	0	77315	0	0	36	ALVYGNHGDPAK;DLGADYVLTEEELR;HLAPGGTMVTYGGMAK;LKDLGADYVLTEEELR;NHSPDEFK;NLELTAVEGSDVHVR;TEAVFSEEALIGIPK;TIFKDLPLPR				2165	1381;3012;8300;12278;14770;14905;19128;19467	True;True;True;True;True;True;True;True	1507;3263;8966;13234;16145;16287;20809;21181	35457;35458;35459;35460;35461;35462;35463;35464;35465;35466;35467;35468;35469;35470;35471;35472;35473;35474;35475;35476;35477;35478;35479;35480;35481;35482;35483;35484;35485;35486;35487;35488;35489;35490;35491;75780;75781;75782;75783;75784;75785;75786;75787;75788;75789;75790;206918;206919;206920;206921;206922;206923;206924;206925;206926;206927;206928;206929;206930;206931;206932;206933;206934;206935;206936;206937;206938;206939;316139;316140;316141;381572;381573;381574;385942;385943;385944;385945;385946;385947;385948;385949;385950;385951;385952;385953;385954;385955;385956;385957;385958;385959;385960;385961;385962;385963;486570;486571;486572;486573;486574;486575;486576;486577;486578;486579;496765;496766;496767	20365;20366;44058;44059;44060;44061;44062;44063;44064;44065;44066;44067;44068;44069;116464;116465;116466;116467;116468;116469;176659;213100;215428;215429;215430;215431;215432;215433;215434;215435;215436;215437;215438;270833;270834;270835;276943	20365;44069;116466;176659;213100;215430;270833;276943	2893;2894	282;288	-1
Q9DCS9	Q9DCS9	7	7	7	NADH dehydrogenase [ubiquinone] 1 beta subcomplex subunit 10	Ndufb10	sp|Q9DCS9|NDUBA_MOUSE NADH dehydrogenase [ubiquinone] 1 beta subcomplex subunit 10 OS=Mus musculus OX=10090 GN=Ndufb10 PE=1 SV=3	1	7	7	7	0	2	0	1	1	2	1	3	4	3	3	1	5	4	3	1	4	0	1	0	4	1	0	0	4	0	0	0	2	1	1	0	0	0	0	2	4	0	0	3	6	2	0	0	6	1	0	0	5	0	1	1	3	0	0	0	2	0	0	0	4	0	0	0	2	0	1	1	2	1	3	4	3	3	1	5	4	3	1	4	0	1	0	4	1	0	0	4	0	0	0	2	1	1	0	0	0	0	2	4	0	0	3	6	2	0	0	6	1	0	0	5	0	1	1	3	0	0	0	2	0	0	0	4	0	0	0	2	0	1	1	2	1	3	4	3	3	1	5	4	3	1	4	0	1	0	4	1	0	0	4	0	0	0	2	1	1	0	0	0	0	2	4	0	0	3	6	2	0	0	6	1	0	0	5	0	1	1	3	0	0	0	2	0	0	0	4	0	0	42.6	42.6	42.6	21.024	176	176	0	75.204		By MS/MS		By MS/MS	By MS/MS	By MS/MS	By matching	By MS/MS	By MS/MS	By MS/MS	By MS/MS	By MS/MS	By MS/MS	By MS/MS	By MS/MS	By MS/MS	By MS/MS		By matching		By MS/MS	By MS/MS			By MS/MS				By MS/MS	By MS/MS	By MS/MS					By matching	By MS/MS			By MS/MS	By MS/MS	By MS/MS			By MS/MS	By MS/MS			By MS/MS		By matching	By MS/MS	By MS/MS				By matching				By MS/MS			0	17.6	0	10.8	10.8	17	6.8	23.9	27.8	23.9	23.9	10.8	29.5	27.8	23.9	10.8	27.8	0	6.8	0	23.3	10.8	0	0	27.8	0	0	0	17	10.8	10.8	0	0	0	0	11.9	25	0	0	15.9	40.9	11.9	0	0	38.6	6.8	0	0	35.8	0	6.2	6.8	19.3	0	0	0	13.1	0	0	0	23.3	0	0	381220000	0	6414200	0	655620	2177700	6801400	407720	4392100	20376000	3225200	3586200	1522400	78760000	8186500	4309900	676620	14276000	0	233250	0	9376800	832940	0	0	9579800	0	0	0	4291800	805750	765070	0	0	0	0	267590	12707000	0	0	2412000	33823000	1268000	0	0	91789000	2207800	0	0	40811000	0	871940	942050	3382500	0	0	0	4213700	0	0	0	4869200	0	0	10	36938000	0	641420	0	65562	217770	680140	40772	439210	2037600	322520	358620	152240	7277000	818650	430990	67662	1427600	0	23325	0	889980	83294	0	0	957980	0	0	0	429180	80575	76507	0	0	0	0	26759	1182800	0	0	211230	3191800	126800	0	0	9089900	220780	0	0	3942000	0	87194	94205	338250	0	0	0	421370	0	0	0	486920	0	0	64	AYDLVVDWPVTLVR;DFKVDQEIMNIIQER;DVYPEPPSR;ELEQFTK;TPAPSPQTSLPNPITYLTK;VDQEIMNIIQER;YLDLGAYYSAR				2166	2281;2610;3597;4545;19857;20647;22689	True;True;True;True;True;True;True	2476;2833;3910;4906;21603;22464;24653	57445;57446;57447;57448;57449;57450;65515;65516;65517;90669;90670;90671;90672;90673;90674;90675;112407;112408;112409;112410;112411;112412;112413;112414;112415;112416;112417;112418;112419;506191;506192;506193;506194;506195;506196;506197;506198;506199;506200;506201;506202;506203;506204;506205;506206;506207;506208;506209;506210;506211;506212;506213;532063;532064;532065;532066;532067;532068;532069;532070;532071;532072;532073;532074;532075;532076;532077;532078;532079;532080;532081;532082;532083;532084;532085;532086;532087;532088;532089;532090;532091;532092;532093;532094;532095;532096;532097;532098;532099;532100;532101;584947;584948;584949;584950;584951;584952;584953;584954;584955;584956;584957;584958;584959;584960;584961;584962;584963;584964;584965	32969;32970;32971;32972;32973;32974;32975;37919;37920;52857;52858;64554;64555;64556;64557;64558;281950;281951;281952;281953;281954;281955;281956;281957;281958;281959;281960;281961;281962;281963;281964;281965;281966;281967;281968;281969;281970;281971;281972;281973;281974;281975;281976;281977;281978;296072;296073;296074;296075;296076;296077;296078;296079;296080;296081;296082;296083;326752;326753;326754;326755;326756;326757;326758;326759;326760	32969;37919;52858;64557;281978;296079;326758	2895	103	-1
Q9DCT2	Q9DCT2	12	12	12	NADH dehydrogenase [ubiquinone] iron-sulfur protein 3, mitochondrial	Ndufs3	sp|Q9DCT2|NDUS3_MOUSE NADH dehydrogenase [ubiquinone] iron-sulfur protein 3, mitochondrial OS=Mus musculus OX=10090 GN=Ndufs3 PE=1 SV=2	1	12	12	12	7	7	4	4	4	5	3	8	8	4	5	3	9	4	3	0	7	1	3	0	7	2	3	2	7	0	1	2	5	2	1	3	7	1	2	2	9	5	4	4	9	7	6	5	10	6	6	4	9	3	4	3	5	5	4	6	7	4	4	2	7	0	1	7	7	4	4	4	5	3	8	8	4	5	3	9	4	3	0	7	1	3	0	7	2	3	2	7	0	1	2	5	2	1	3	7	1	2	2	9	5	4	4	9	7	6	5	10	6	6	4	9	3	4	3	5	5	4	6	7	4	4	2	7	0	1	7	7	4	4	4	5	3	8	8	4	5	3	9	4	3	0	7	1	3	0	7	2	3	2	7	0	1	2	5	2	1	3	7	1	2	2	9	5	4	4	9	7	6	5	10	6	6	4	9	3	4	3	5	5	4	6	7	4	4	2	7	0	1	43.3	43.3	43.3	30.149	263	263	0	49.599	By MS/MS	By MS/MS	By MS/MS	By MS/MS	By MS/MS	By MS/MS	By matching	By MS/MS	By MS/MS	By MS/MS	By MS/MS	By MS/MS	By MS/MS	By MS/MS	By MS/MS		By MS/MS	By matching	By matching		By MS/MS	By MS/MS	By MS/MS	By matching	By MS/MS		By MS/MS	By MS/MS	By MS/MS	By MS/MS	By MS/MS	By MS/MS	By MS/MS	By MS/MS	By MS/MS	By matching	By MS/MS	By MS/MS	By MS/MS	By MS/MS	By MS/MS	By MS/MS	By MS/MS	By MS/MS	By MS/MS	By MS/MS	By MS/MS	By MS/MS	By MS/MS	By MS/MS	By MS/MS	By MS/MS	By MS/MS	By MS/MS	By MS/MS	By MS/MS	By MS/MS	By matching	By MS/MS	By matching	By MS/MS		By matching	30.4	30.4	17.1	17.1	17.1	18.3	12.9	30.8	33.1	17.1	22.1	12.2	37.3	18.3	14.1	0	30.4	4.9	14.8	0	30.4	9.9	12.9	9.9	31.9	0	4.9	9.9	23.2	9.9	4.9	13.3	31.2	4.2	9.1	9.1	36.9	22.4	18.3	18.3	37.6	30.4	25.5	21.3	41.8	26.2	27	17.1	36.9	12.9	17.1	12.2	20.5	21.3	16.3	25.5	31.2	17.1	16.3	9.9	31.2	0	4.9	865560000	3713300	14595000	2319100	3540800	6277700	6189900	989280	22850000	37201000	2288800	6143600	1121700	189670000	10693000	5301600	0	26452000	391540	1270800	0	23703000	1313400	3413100	1696900	9003500	0	955190	1187200	6661800	1674600	797640	2576700	43073000	553370	1353100	391260	26695000	3656800	4265100	4735700	69168000	10761000	5604700	2789300	178940000	8958100	4926800	2255000	56504000	1238600	2799200	1193900	3942900	1809700	1680100	6216200	10625000	3170700	2770900	879520	10394000	0	218670	16	47357000	199310	858550	115780	181150	325310	356750	53439	1266300	1997000	112740	310870	70104	10714000	668290	258850	0	1534200	24471	63294	0	1359500	82089	213320	57366	518020	0	59699	51092	346510	66454	49852	161040	2184600	34586	84568	24454	1376900	228550	266570	295980	3631900	572820	350290	123870	9986000	459270	239850	122240	2996200	49190	137440	74621	246430	91421	105010	274540	517260	146290	119370	39213	502040	0	13667	145	DFPLTGYVELR;DHTNAQFK;FDLNSPWEAFPAYR;FEIVYNLLSLR;ILTDYGFEGHPFR;ILTDYGFEGHPFRK;KFDLNSPWEAFPAYR;LEAGDKKPETK;QLSAFGEYVAEILPK;QNRFEIVYNLLSLR;SLADLTAVDVPTR;VVAEPVELAQEFR				2167	2630;2803;5562;5620;9493;9494;10403;11585;16323;16376;17948;22020	True;True;True;True;True;True;True;True;True;True;True;True	2854;3040;6016;6076;10250;10251;11252;12500;17814;17871;19541;23945	66058;66059;66060;66061;66062;66063;66064;66065;66066;66067;66068;66069;66070;66071;66072;66073;66074;66075;66076;66077;66078;66079;66080;66081;66082;66083;70722;70723;70724;70725;70726;70727;70728;70729;70730;70731;70732;70733;70734;70735;70736;70737;70738;70739;70740;70741;70742;70743;70744;70745;70746;70747;70748;70749;70750;70751;70752;70753;70754;70755;70756;70757;70758;70759;70760;136067;136068;136069;136070;137257;137258;137259;137260;137261;137262;137263;137264;137265;137266;137267;137268;137269;137270;137271;137272;137273;137274;137275;137276;137277;137278;137279;137280;137281;137282;137283;137284;137285;137286;137287;137288;137289;137290;137291;137292;137293;137294;137295;137296;137297;137298;137299;137300;137301;137302;239765;239766;239767;239768;239769;239770;239771;239772;239773;239774;239775;239776;239777;239778;239779;239780;239781;239782;239783;239784;239785;239786;239787;239788;239789;239790;239791;239792;239793;239794;239795;239796;239797;239798;239799;239800;239801;239802;239803;239804;239805;239806;239807;239808;239809;239810;239811;239812;239813;239814;239815;239816;239817;239818;263468;263469;263470;263471;263472;263473;263474;295023;295024;295025;295026;295027;295028;295029;295030;295031;295032;295033;295034;295035;295036;295037;295038;295039;295040;295041;295042;295043;295044;295045;295046;295047;418613;418614;418615;418616;418617;418618;418619;418620;418621;418622;419843;419844;419845;458990;458991;458992;458993;458994;458995;458996;458997;458998;458999;459000;459001;459002;459003;459004;459005;459006;459007;459008;459009;459010;459011;459012;459013;459014;459015;459016;459017;459018;459019;459020;459021;459022;459023;459024;459025;459026;459027;459028;459029;459030;459031;459032;459033;459034;459035;459036;459037;459038;459039;459040;459041;569684;569685;569686;569687;569688;569689;569690;569691;569692;569693;569694;569695;569696;569697;569698;569699;569700;569701;569702;569703;569704;569705;569706;569707;569708;569709;569710;569711;569712;569713;569714;569715;569716	38298;38299;38300;38301;38302;38303;38304;38305;38306;38307;38308;38309;38310;38311;38312;38313;38314;38315;38316;41091;41092;41093;41094;41095;41096;41097;41098;41099;41100;41101;76967;76968;76969;76970;76971;76972;76973;77518;77519;77520;77521;77522;77523;77524;77525;77526;77527;77528;77529;77530;136379;136380;136381;136382;136383;136384;136385;136386;136387;136388;136389;136390;136391;136392;136393;136394;136395;136396;136397;136398;136399;136400;136401;136402;136403;136404;136405;136406;136407;136408;136409;136410;136411;136412;136413;136414;149827;149828;149829;149830;149831;149832;149833;149834;165229;233556;233557;233558;233559;233560;233561;233562;234131;234132;234133;254550;254551;254552;254553;254554;254555;254556;254557;254558;254559;254560;254561;254562;254563;254564;254565;254566;254567;254568;254569;254570;254571;254572;254573;254574;254575;254576;318724;318725;318726;318727;318728;318729;318730;318731;318732;318733;318734;318735;318736;318737;318738;318739;318740;318741;318742;318743;318744;318745	38309;41091;76970;77526;136407;136414;149829;165229;233561;234132;254570;318732			-1
Q9DCT6	Q9DCT6	2	2	2	Chromatin complexes subunit BAP18	Bap18	sp|Q9DCT6|BAP18_MOUSE Chromatin complexes subunit BAP18 OS=Mus musculus OX=10090 GN=Bap18 PE=1 SV=1	1	2	2	2	2	1	2	2	2	0	2	2	0	2	2	0	0	1	1	0	0	0	0	0	0	1	0	2	0	1	0	2	0	0	1	2	0	1	2	1	0	2	2	1	0	2	1	0	0	1	0	0	0	1	0	2	0	1	1	2	0	2	0	1	0	0	0	2	1	2	2	2	0	2	2	0	2	2	0	0	1	1	0	0	0	0	0	0	1	0	2	0	1	0	2	0	0	1	2	0	1	2	1	0	2	2	1	0	2	1	0	0	1	0	0	0	1	0	2	0	1	1	2	0	2	0	1	0	0	0	2	1	2	2	2	0	2	2	0	2	2	0	0	1	1	0	0	0	0	0	0	1	0	2	0	1	0	2	0	0	1	2	0	1	2	1	0	2	2	1	0	2	1	0	0	1	0	0	0	1	0	2	0	1	1	2	0	2	0	1	0	0	0	17	17	17	17.996	171	171	0.0032214	2.6718	By MS/MS	By matching	By MS/MS	By MS/MS	By MS/MS		By MS/MS	By MS/MS		By MS/MS	By MS/MS			By matching	By matching							By MS/MS		By MS/MS		By MS/MS		By MS/MS			By MS/MS	By MS/MS		By matching	By MS/MS	By MS/MS		By MS/MS	By MS/MS	By MS/MS		By MS/MS	By matching			By matching				By matching		By MS/MS		By MS/MS	By MS/MS	By MS/MS		By MS/MS		By MS/MS				17	8.2	17	17	17	0	17	17	0	17	17	0	0	8.8	8.8	0	0	0	0	0	0	8.8	0	17	0	8.8	0	17	0	0	8.2	17	0	8.8	17	8.8	0	17	17	8.8	0	17	8.8	0	0	8.8	0	0	0	8.2	0	17	0	8.2	8.8	17	0	17	0	8.2	0	0	0	43465000	2037200	289360	2128700	2849500	5090800	0	927450	2703700	0	695220	1234700	0	0	694810	1114900	0	0	0	0	0	0	425590	0	1992400	0	340450	0	812450	0	0	1756600	1927900	0	653040	1406100	294790	0	2208100	1052400	490230	0	1707400	328830	0	0	347360	0	0	0	410130	0	1631100	0	649800	538240	2702500	0	1338600	0	684980	0	0	0	8	5433200	254650	36170	266090	356180	636350	0	115930	337960	0	86902	154340	0	0	86851	139360	0	0	0	0	0	0	53198	0	249040	0	42556	0	101560	0	0	219570	240990	0	81630	175760	36849	0	276010	131560	61279	0	213430	41104	0	0	43420	0	0	0	51266	0	203890	0	81225	67280	337810	0	167330	0	85623	0	0	0	10	VGEIFSAAGAAFTK;VYEDSGIPLPAESPK				2168	20898;22207	True;True	22735;24145	538997;538998;538999;539000;539001;539002;539003;539004;539005;539006;539007;539008;539009;539010;539011;539012;539013;539014;539015;539016;539017;539018;539019;573790;573791;573792;573793;573794;573795;573796;573797;573798;573799;573800;573801;573802;573803;573804;573805;573806;573807;573808;573809;573810;573811;573812;573813;573814;573815;573816;573817	300328;300329;300330;300331;300332;300333;300334;300335;320939;320940	300328;320939			-1
Q9DCT8	Q9DCT8	1	1	1	Cysteine-rich protein 2	Crip2	sp|Q9DCT8|CRIP2_MOUSE Cysteine-rich protein 2 OS=Mus musculus OX=10090 GN=Crip2 PE=1 SV=1	1	1	1	1	0	0	0	0	0	1	0	0	1	0	0	0	1	0	0	0	1	0	0	0	1	0	0	0	1	0	0	0	1	0	0	0	1	0	0	0	1	0	0	0	1	0	0	0	1	0	0	0	1	0	0	0	0	0	0	0	1	0	0	0	0	0	0	0	0	0	0	0	1	0	0	1	0	0	0	1	0	0	0	1	0	0	0	1	0	0	0	1	0	0	0	1	0	0	0	1	0	0	0	1	0	0	0	1	0	0	0	1	0	0	0	1	0	0	0	0	0	0	0	1	0	0	0	0	0	0	0	0	0	0	0	1	0	0	1	0	0	0	1	0	0	0	1	0	0	0	1	0	0	0	1	0	0	0	1	0	0	0	1	0	0	0	1	0	0	0	1	0	0	0	1	0	0	0	1	0	0	0	0	0	0	0	1	0	0	0	0	0	0	15.4	15.4	15.4	22.727	208	208	0	7.9018						By MS/MS			By MS/MS				By MS/MS				By MS/MS				By MS/MS				By MS/MS				By matching				By MS/MS				By MS/MS				By MS/MS				By MS/MS				By MS/MS								By MS/MS							0	0	0	0	0	15.4	0	0	15.4	0	0	0	15.4	0	0	0	15.4	0	0	0	15.4	0	0	0	15.4	0	0	0	15.4	0	0	0	15.4	0	0	0	15.4	0	0	0	15.4	0	0	0	15.4	0	0	0	15.4	0	0	0	0	0	0	0	15.4	0	0	0	0	0	0	91377000	0	0	0	0	0	2901400	0	0	4199800	0	0	0	15484000	0	0	0	6157800	0	0	0	5060700	0	0	0	2228600	0	0	0	2309200	0	0	0	19194000	0	0	0	5099400	0	0	0	7494700	0	0	0	9486300	0	0	0	8133200	0	0	0	0	0	0	0	3627700	0	0	0	0	0	0	10	9137700	0	0	0	0	0	290140	0	0	419980	0	0	0	1548400	0	0	0	615780	0	0	0	506070	0	0	0	222860	0	0	0	230920	0	0	0	1919400	0	0	0	509940	0	0	0	749470	0	0	0	948630	0	0	0	813320	0	0	0	0	0	0	0	362770	0	0	0	0	0	0	14	GVNIGGAGSYIYEKPQTEAPQVTGPIEVPVVR				2169	7881	TRUE	8523	195604;195605;195606;195607;195608;195609;195610;195611;195612;195613;195614;195615;195616	109901;109902;109903;109904;109905;109906;109907;109908;109909;109910;109911;109912;109913;109914	109914			-1
Q9DCU6	Q9DCU6	1	1	1	39S ribosomal protein L4, mitochondrial	Mrpl4	sp|Q9DCU6|RM04_MOUSE 39S ribosomal protein L4, mitochondrial OS=Mus musculus OX=10090 GN=Mrpl4 PE=1 SV=1	1	1	1	1	1	1	0	1	1	0	0	1	1	0	1	1	1	1	1	0	1	0	0	0	1	0	1	1	1	0	1	0	0	0	1	1	1	0	0	1	0	1	1	1	0	1	0	1	1	1	0	1	1	0	1	0	0	0	1	1	0	1	1	1	0	1	0	1	1	0	1	1	0	0	1	1	0	1	1	1	1	1	0	1	0	0	0	1	0	1	1	1	0	1	0	0	0	1	1	1	0	0	1	0	1	1	1	0	1	0	1	1	1	0	1	1	0	1	0	0	0	1	1	0	1	1	1	0	1	0	1	1	0	1	1	0	0	1	1	0	1	1	1	1	1	0	1	0	0	0	1	0	1	1	1	0	1	0	0	0	1	1	1	0	0	1	0	1	1	1	0	1	0	1	1	1	0	1	1	0	1	0	0	0	1	1	0	1	1	1	0	1	0	5.4	5.4	5.4	33.073	294	294	0.00054915	5.6465	By MS/MS	By MS/MS		By MS/MS	By MS/MS			By MS/MS	By MS/MS		By MS/MS	By MS/MS	By MS/MS	By MS/MS	By MS/MS		By MS/MS				By MS/MS		By matching	By MS/MS	By MS/MS		By matching				By MS/MS	By matching	By MS/MS			By matching		By matching	By matching	By matching		By matching		By matching	By MS/MS	By MS/MS		By MS/MS	By MS/MS		By MS/MS				By MS/MS	By matching		By matching	By matching	By MS/MS		By matching		5.4	5.4	0	5.4	5.4	0	0	5.4	5.4	0	5.4	5.4	5.4	5.4	5.4	0	5.4	0	0	0	5.4	0	5.4	5.4	5.4	0	5.4	0	0	0	5.4	5.4	5.4	0	0	5.4	0	5.4	5.4	5.4	0	5.4	0	5.4	5.4	5.4	0	5.4	5.4	0	5.4	0	0	0	5.4	5.4	0	5.4	5.4	5.4	0	5.4	0	38463000	427440	677290	0	574290	1121600	0	0	714940	1089700	0	358330	128420	4900300	1494200	1449900	0	1627200	0	0	0	746420	0	529170	865820	458310	0	151020	0	0	0	344110	737400	3137200	0	0	219730	0	591110	800540	462390	0	379430	0	418580	4007100	1255200	0	592800	3190500	0	649390	0	0	0	562750	1323000	0	689750	1193800	280270	0	313940	0	18	2136900	23747	37627	0	31905	62309	0	0	39719	60540	0	19907	7134.3	272240	83012	80548	0	90401	0	0	0	41468	0	29399	48101	25462	0	8389.9	0	0	0	19117	40967	174290	0	0	12207	0	32840	44475	25688	0	21080	0	23255	222620	69734	0	32933	177250	0	36077	0	0	0	31264	73501	0	38319	66322	15571	0	17441	0	20	IGLAELHPDVFATAPR				2170	9071	TRUE	9794	228248;228249;228250;228251;228252;228253;228254;228255;228256;228257;228258;228259;228260;228261;228262;228263;228264;228265;228266;228267;228268;228269;228270;228271;228272;228273;228274;228275;228276;228277;228278;228279;228280;228281;228282;228283;228284	129168;129169;129170;129171;129172;129173;129174;129175;129176;129177;129178;129179;129180;129181;129182;129183;129184;129185;129186;129187;129188	129185			-1
Q9DCU9	Q9DCU9	12	12	12	4-hydroxy-2-oxoglutarate aldolase, mitochondrial	Hoga1	sp|Q9DCU9|HOGA1_MOUSE 4-hydroxy-2-oxoglutarate aldolase, mitochondrial OS=Mus musculus OX=10090 GN=Hoga1 PE=1 SV=1	1	12	12	12	2	8	1	2	1	9	0	1	9	0	1	0	12	2	1	1	9	0	0	0	9	1	1	1	9	0	0	2	6	3	1	0	9	0	1	0	10	0	0	0	8	0	0	1	9	0	0	0	11	1	1	0	4	1	1	0	8	0	0	0	5	0	0	2	8	1	2	1	9	0	1	9	0	1	0	12	2	1	1	9	0	0	0	9	1	1	1	9	0	0	2	6	3	1	0	9	0	1	0	10	0	0	0	8	0	0	1	9	0	0	0	11	1	1	0	4	1	1	0	8	0	0	0	5	0	0	2	8	1	2	1	9	0	1	9	0	1	0	12	2	1	1	9	0	0	0	9	1	1	1	9	0	0	2	6	3	1	0	9	0	1	0	10	0	0	0	8	0	0	1	9	0	0	0	11	1	1	0	4	1	1	0	8	0	0	0	5	0	0	44.5	44.5	44.5	34.644	321	321	0	195.1	By matching	By MS/MS	By matching	By MS/MS	By MS/MS	By MS/MS		By matching	By MS/MS		By matching		By MS/MS	By matching	By matching	By MS/MS	By MS/MS				By MS/MS	By matching	By MS/MS	By matching	By MS/MS			By matching	By MS/MS	By matching	By matching		By MS/MS		By matching		By MS/MS				By MS/MS			By matching	By MS/MS				By MS/MS	By matching	By MS/MS		By MS/MS	By matching	By matching		By MS/MS				By MS/MS			5.9	29.9	4.7	6.9	4.7	44.5	0	2.2	44.2	0	2.2	0	44.5	6.9	2.2	2.2	42.4	0	0	0	31.8	2.2	5.9	3.1	42.4	0	0	5.3	27.4	9	2.2	0	42.1	0	2.2	0	44.2	0	0	0	36.4	0	0	10	44.2	0	0	0	44.2	3.7	5.9	0	16.5	4.7	4.7	0	37.4	0	0	0	19.6	0	0	1.6821e+09	890430	24384000	350010	1168800	829330	25579000	0	1908100	50041000	0	329220	0	353900000	1871300	432260	389870	64904000	0	0	0	80647000	479480	2146900	418880	36345000	0	0	369610	11133000	1927100	609290	0	152270000	0	627100	0	131780000	0	0	0	92087000	0	0	998320	272060000	0	0	0	243420000	274070	899150	0	6723500	400700	549180	0	76383000	0	0	0	42546000	0	0	14	84271000	53408	1076800	25001	83483	59238	763370	0	136290	2324500	0	23516	0	17334000	133660	30876	27848	2636800	0	0	0	4233200	34249	153350	29920	1516000	0	0	26401	495360	137650	43521	0	6707200	0	44793	0	8184800	0	0	0	5178100	0	0	71309	14619000	0	0	0	12744000	19577	64225	0	425190	28622	39227	0	2091100	0	0	0	2765400	0	0	128	APLQELSPTEEEALR;FGIPGLK;GFVVQGSTGEFPFLTSLER;KVDIAGIYPPVTTPFTATAEVDYGK;KVDIAGIYPPVTTPFTATAEVDYGKLEENLNR;LATFPFR;LEENLNR;LIEPNTAVTR;LIEPNTAVTRR;MSSAALIHHYTK;VADVSPIPVVLYSVPANTGLELPVDAVVTLSQHPNIIGLK;VDIAGIYPPVTTPFTATAEVDYGKLEENLNR				2171	1549;5737;6800;11094;11095;11427;11637;12163;12164;14385;20421;20617	True;True;True;True;True;True;True;True;True;True;True;True	1698;6204;7351;11981;11982;12331;12557;13113;13114;15680;15681;22220;22432	40047;40048;40049;40050;40051;40052;40053;40054;40055;40056;40057;40058;40059;40060;40061;40062;40063;40064;40065;40066;40067;40068;140492;140493;140494;140495;140496;140497;140498;140499;140500;167242;167243;167244;167245;167246;167247;167248;167249;167250;167251;167252;167253;167254;167255;167256;167257;167258;167259;167260;283476;283477;283478;283479;283480;283481;283482;283483;283484;283485;283486;283487;283488;283489;283490;283491;283492;283493;283494;283495;283496;283497;283498;283499;283500;283501;291808;291809;291810;291811;291812;291813;291814;291815;291816;291817;291818;291819;291820;291821;296117;296118;296119;296120;296121;296122;296123;296124;296125;296126;296127;296128;296129;296130;296131;296132;296133;296134;296135;296136;296137;296138;296139;296140;296141;296142;313320;313321;313322;313323;313324;313325;313326;313327;313328;313329;313330;313331;313332;313333;313334;313335;313336;313337;313338;313339;313340;313341;371567;371568;371569;371570;371571;371572;371573;371574;371575;371576;371577;371578;371579;371580;371581;371582;371583;371584;371585;371586;371587;371588;371589;371590;371591;371592;371593;371594;371595;371596;371597;371598;371599;371600;371601;371602;371603;371604;522391;522392;522393;522394;522395;522396;522397;522398;522399;522400;522401;531175;531176;531177;531178;531179	23115;23116;23117;23118;23119;23120;23121;23122;23123;23124;23125;23126;23127;23128;23129;23130;23131;23132;23133;23134;79458;79459;79460;79461;93495;93496;93497;93498;93499;93500;93501;93502;93503;93504;93505;93506;93507;93508;93509;93510;93511;93512;93513;93514;93515;93516;93517;93518;93519;93520;93521;93522;93523;159576;159577;159578;159579;159580;159581;159582;159583;159584;159585;159586;159587;159588;159589;159590;159591;159592;159593;159594;163654;163655;163656;163657;163658;163659;163660;163661;163662;163663;163664;163665;163666;165828;165829;165830;175134;175135;175136;175137;175138;175139;175140;175141;175142;175143;175144;175145;175146;175147;175148;175149;207528;207529;207530;207531;207532;207533;207534;207535;207536;207537;207538;207539;207540;207541;207542;207543;207544;207545;207546;207547;207548;291453;291454;291455;291456;291457;295560;295561;295562;295563;295564	23134;79461;93516;159576;159586;163659;165828;175136;175148;207533;291455;295562	2896	139	-1
Q9DCV4	Q9DCV4	8	8	8	Regulator of microtubule dynamics protein 1	Rmdn1	sp|Q9DCV4|RMD1_MOUSE Regulator of microtubule dynamics protein 1 OS=Mus musculus OX=10090 GN=Rmdn1 PE=1 SV=2	1	8	8	8	0	1	0	0	0	2	0	0	4	0	0	0	4	0	0	1	5	1	0	0	5	0	0	0	5	0	0	0	2	0	0	0	6	0	0	0	6	0	0	0	6	0	0	0	6	0	0	0	6	0	1	0	4	0	0	0	3	0	0	0	4	0	0	0	1	0	0	0	2	0	0	4	0	0	0	4	0	0	1	5	1	0	0	5	0	0	0	5	0	0	0	2	0	0	0	6	0	0	0	6	0	0	0	6	0	0	0	6	0	0	0	6	0	1	0	4	0	0	0	3	0	0	0	4	0	0	0	1	0	0	0	2	0	0	4	0	0	0	4	0	0	1	5	1	0	0	5	0	0	0	5	0	0	0	2	0	0	0	6	0	0	0	6	0	0	0	6	0	0	0	6	0	0	0	6	0	1	0	4	0	0	0	3	0	0	0	4	0	0	28.2	28.2	28.2	35	305	305	0	44.7		By matching				By MS/MS			By MS/MS				By MS/MS			By matching	By MS/MS	By matching			By MS/MS				By MS/MS				By matching				By MS/MS				By MS/MS				By MS/MS				By MS/MS				By MS/MS		By matching		By MS/MS				By MS/MS				By MS/MS			0	4.3	0	0	0	9.5	0	0	18	0	0	0	18	0	0	2.6	19.3	2.6	0	0	21.3	0	0	0	19.3	0	0	0	8.2	0	0	0	23.6	0	0	0	23.9	0	0	0	23.9	0	0	0	21.3	0	0	0	21.3	0	6.2	0	15.4	0	0	0	9.8	0	0	0	16.1	0	0	208170000	0	1781700	0	0	0	3465900	0	0	10781000	0	0	0	35940000	0	0	368520	9140300	254800	0	0	15856000	0	0	0	4231800	0	0	0	2210000	0	0	0	28480000	0	0	0	18700000	0	0	0	18090000	0	0	0	22046000	0	0	0	20601000	0	1311500	0	4604200	0	0	0	5134200	0	0	0	5176900	0	0	19	10717000	0	93773	0	0	0	109970	0	0	567400	0	0	0	1891600	0	0	19396	436060	13411	0	0	834520	0	0	0	194910	0	0	0	116320	0	0	0	1499000	0	0	0	984210	0	0	0	952090	0	0	0	1160300	0	0	0	1084300	0	69027	0	242330	0	0	0	270220	0	0	0	272470	0	0	37	GYPAHTEEDK;IANAYVIK;IANAYVIKEHFEK;LAAFWLVK;LYQLLIQYK;VEEILAQADYLYESGETEK;VLFANPPSSTYEEALR;VLVYEALDYAK				2172	7981;8728;8729;11231;13750;20702;21283;21474	True;True;True;True;True;True;True;True	8624;9430;9431;12125;14827;22523;23151;23355	197507;197508;197509;197510;197511;197512;197513;197514;197515;197516;218406;218407;218408;218409;218410;218411;218412;218413;218414;218415;218416;287131;287132;287133;287134;353945;353946;353947;353948;353949;353950;353951;353952;353953;353954;353955;353956;353957;533480;533481;533482;533483;533484;533485;533486;533487;533488;533489;533490;533491;550512;550513;550514;550515;550516;550517;550518;550519;550520;550521;556266;556267;556268;556269;556270;556271;556272;556273;556274;556275;556276;556277;556278	110975;110976;110977;110978;110979;110980;123198;123199;161243;161244;197384;197385;197386;197387;197388;197389;197390;296772;296773;296774;296775;296776;296777;296778;296779;296780;296781;296782;296783;296784;296785;296786;306767;310212;310213;310214;310215;310216	110976;123198;123199;161244;197385;296776;306767;310213			-1
Q9DCW4	Q9DCW4	25	25	25	Electron transfer flavoprotein subunit beta	Etfb	sp|Q9DCW4|ETFB_MOUSE Electron transfer flavoprotein subunit beta OS=Mus musculus OX=10090 GN=Etfb PE=1 SV=3	1	25	25	25	2	18	4	6	4	23	0	3	16	1	6	0	17	6	3	0	20	2	1	2	22	1	3	5	16	0	2	1	18	3	3	3	12	0	5	3	14	6	9	5	14	7	3	1	12	4	2	6	14	4	6	6	8	3	3	3	14	1	0	3	12	2	0	2	18	4	6	4	23	0	3	16	1	6	0	17	6	3	0	20	2	1	2	22	1	3	5	16	0	2	1	18	3	3	3	12	0	5	3	14	6	9	5	14	7	3	1	12	4	2	6	14	4	6	6	8	3	3	3	14	1	0	3	12	2	0	2	18	4	6	4	23	0	3	16	1	6	0	17	6	3	0	20	2	1	2	22	1	3	5	16	0	2	1	18	3	3	3	12	0	5	3	14	6	9	5	14	7	3	1	12	4	2	6	14	4	6	6	8	3	3	3	14	1	0	3	12	2	0	59.6	59.6	59.6	27.623	255	255	0	323.31	By MS/MS	By MS/MS	By MS/MS	By MS/MS	By MS/MS	By MS/MS		By MS/MS	By MS/MS	By matching	By MS/MS		By MS/MS	By MS/MS	By MS/MS		By MS/MS	By MS/MS	By MS/MS	By MS/MS	By MS/MS	By MS/MS	By MS/MS	By MS/MS	By MS/MS		By matching	By matching	By MS/MS	By MS/MS	By MS/MS	By MS/MS	By MS/MS		By MS/MS	By matching	By MS/MS	By MS/MS	By MS/MS	By MS/MS	By MS/MS	By MS/MS	By MS/MS	By matching	By MS/MS	By MS/MS	By MS/MS	By MS/MS	By MS/MS	By MS/MS	By MS/MS	By MS/MS	By MS/MS	By MS/MS	By MS/MS	By MS/MS	By MS/MS	By matching		By matching	By MS/MS	By MS/MS		12.5	58	19.6	28.2	19.6	55.3	0	16.9	49.8	4.3	25.1	0	48.2	25.5	15.7	0	57.3	14.1	5.9	13.7	58.4	3.9	15.3	23.5	51.8	0	7.5	4.7	51.8	17.6	17.6	11.4	42	0	19.2	12.5	47.5	27.1	35.7	20.4	47.5	30.2	16.9	2.7	43.9	20.4	8.6	23.5	46.7	20.4	30.6	29.4	31	15.7	16.9	15.7	49	8.2	0	15.7	44.7	12.2	0	7.4335e+09	1221500	221570000	2957500	5757600	8691800	353750000	0	5407800	245030000	96391	2670600	0	1204200000	5433800	3900500	0	439770000	767990	1207900	435080	588320000	318740	4491400	6022300	121690000	0	256000	291460	129740000	3787200	2068300	1976800	712620000	0	3222900	541180	536760000	6815400	10206000	2665900	436330000	6121100	3405300	183850	834230000	4180900	924020	12525000	883190000	7451500	12001000	6405200	39881000	2480700	2925300	8707100	278560000	2079300	0	2297600	253720000	1268300	0	13	401300000	11704	9203400	72611	141860	212340	15504000	0	164900	11262000	7414.7	99810	0	67928000	144300	98975	0	17709000	59076	71098	33468	29847000	24518	58324	206230	6271800	0	19692	22420	5602000	12534	58165	152060	38487000	0	247910	41629	40182000	279340	484980	205070	25728000	309400	99738	14142	47987000	142410	28641	322820	50917000	142470	254190	126620	1972400	63250	111650	144250	13980000	159940	0	13557	14106000	26127	0	322	AELRALVAVKR;AGDLGVDLTSK;AGDLGVDLTSKVSVISVEEPPQR;EIDGGLETLR;EIDGGLETLRLK;EIDGGLETLRLKLPAVVTADLR;EKVDLLFLGK;GIHVEIPGAQAESLGPLQVAR;IEVVKAGDLGVDLTSK;KIEVVKAGDLGVDLTSK;LAEKEKVDLLFLGK;LKLPAVVTADLR;LKLPAVVTADLRLNEPR;LPAVVTADLR;SAGVKVETTEDLVAK;SAGVKVETTEDLVAKLK;SGVVTDGVK;TALAMGADR;TALAMGADRGIHVEIPGAQAESLGPLQVAR;VDLLFLGK;VEREIDGGLETLR;VETTEDLVAK;VIDFAVK;VKPDKSGVVTDGVK;VSVISVEEPPQR				2173	488;660;661;4328;4329;4330;4479;7058;8944;10580;11261;12319;12320;12791;17231;17232;17741;18965;18966;20628;20774;20791;21059;21192;21885	True;True;True;True;True;True;True;True;True;True;True;True;True;True;True;True;True;True;True;True;True;True;True;True;True	526;708;709;4680;4681;4682;4836;7634;9659;11439;12158;13277;13278;13800;18766;18767;19319;20631;20632;22443;22601;22619;22908;23053;23805	12123;12124;12125;12126;16310;16311;16312;16313;16314;16315;16316;16317;16318;16319;16320;16321;16322;16323;16324;16325;16326;16327;16328;16329;16330;16331;16332;16333;16334;16335;16336;16337;16338;16339;16340;107534;107535;107536;107537;107538;107539;107540;107541;107542;107543;107544;107545;107546;107547;107548;107549;107550;107551;107552;107553;107554;107555;107556;107557;107558;107559;107560;107561;107562;107563;107564;107565;107566;107567;107568;107569;107570;107571;107572;107573;107574;107575;107576;107577;107578;107579;110806;110807;110808;110809;110810;110811;110812;110813;110814;110815;110816;110817;110818;110819;110820;110821;110822;174432;174433;174434;174435;174436;174437;174438;174439;174440;174441;174442;174443;174444;174445;174446;174447;174448;174449;174450;174451;174452;174453;174454;174455;174456;174457;174458;174459;174460;174461;174462;174463;174464;174465;174466;174467;174468;174469;174470;174471;174472;174473;174474;174475;174476;174477;174478;174479;174480;174481;174482;174483;174484;174485;174486;174487;174488;174489;174490;174491;174492;174493;174494;174495;174496;174497;174498;174499;174500;174501;174502;174503;174504;174505;224984;224985;224986;224987;224988;224989;224990;224991;224992;269305;269306;287896;287897;287898;287899;287900;287901;287902;287903;287904;287905;287906;287907;287908;287909;317253;317254;317255;317256;317257;317258;317259;317260;317261;317262;317263;317264;317265;317266;317267;317268;317269;317270;317271;317272;317273;317274;317275;317276;317277;317278;317279;317280;317281;317282;317283;317284;317285;317286;317287;317288;317289;317290;317291;317292;317293;317294;317295;317296;317297;317298;317299;329665;329666;329667;329668;329669;329670;329671;329672;329673;329674;329675;329676;329677;329678;329679;329680;329681;329682;329683;329684;439523;439524;439525;439526;439527;439528;439529;439530;439531;439532;439533;439534;439535;439536;439537;439538;439539;439540;439541;439542;439543;439544;439545;439546;439547;439548;439549;439550;439551;439552;439553;439554;439555;439556;439557;439558;439559;439560;439561;439562;439563;439564;439565;439566;439567;439568;439569;439570;439571;439572;453129;453130;453131;453132;453133;453134;453135;453136;453137;453138;453139;453140;453141;453142;453143;453144;482355;482356;482357;482358;482359;482360;482361;482362;482363;482364;482365;482366;482367;482368;482369;482370;482371;482372;482373;482374;482375;482376;531367;531368;531369;531370;531371;531372;531373;531374;531375;531376;531377;531378;531379;531380;535249;535857;535858;535859;535860;535861;535862;535863;535864;535865;535866;535867;535868;535869;535870;535871;535872;535873;535874;535875;535876;535877;535878;535879;535880;535881;535882;535883;535884;535885;535886;535887;535888;535889;535890;535891;535892;535893;535894;535895;535896;535897;535898;535899;535900;543427;543428;543429;543430;543431;543432;543433;543434;543435;543436;543437;543438;543439;543440;543441;543442;543443;543444;543445;543446;543447;543448;543449;543450;543451;548152;548153;548154;548155;548156;548157;548158;548159;548160;548161;548162;548163;548164;548165;566534;566535;566536;566537;566538;566539;566540;566541;566542;566543;566544;566545;566546;566547;566548;566549;566550;566551;566552;566553;566554;566555;566556;566557;566558;566559;566560;566561;566562;566563;566564;566565;566566;566567;566568;566569;566570;566571;566572;566573;566574;566575;566576;566577;566578	7056;7057;7058;7059;7060;9500;9501;9502;9503;9504;9505;9506;9507;9508;9509;9510;9511;9512;9513;9514;9515;9516;9517;9518;9519;9520;9521;9522;9523;9524;9525;9526;9527;62037;62038;62039;62040;62041;62042;62043;62044;62045;62046;62047;62048;62049;62050;62051;62052;62053;62054;62055;62056;62057;62058;63519;63520;63521;63522;63523;98000;98001;98002;98003;98004;98005;98006;98007;98008;98009;98010;98011;98012;98013;98014;98015;98016;98017;98018;98019;98020;98021;98022;98023;98024;98025;98026;98027;98028;98029;98030;98031;98032;98033;98034;98035;98036;98037;98038;98039;98040;98041;98042;98043;98044;98045;98046;98047;98048;98049;98050;98051;98052;98053;98054;98055;98056;98057;98058;98059;98060;98061;98062;98063;98064;98065;98066;98067;98068;98069;98070;98071;98072;98073;98074;98075;98076;98077;98078;98079;98080;98081;98082;127246;127247;127248;127249;152652;161695;161696;161697;161698;161699;161700;161701;161702;161703;177012;177013;177014;177015;177016;177017;177018;177019;177020;177021;177022;177023;177024;177025;177026;177027;177028;177029;177030;177031;177032;177033;177034;177035;177036;177037;177038;177039;177040;177041;177042;177043;177044;177045;177046;184019;184020;184021;184022;184023;184024;184025;184026;184027;184028;184029;184030;184031;184032;184033;184034;184035;184036;184037;243815;243816;243817;243818;243819;243820;243821;243822;243823;243824;243825;243826;243827;243828;243829;243830;243831;243832;243833;243834;243835;243836;243837;243838;243839;243840;243841;243842;243843;243844;243845;243846;243847;251286;251287;251288;251289;251290;251291;251292;251293;251294;251295;268471;268472;268473;268474;268475;268476;268477;295638;295639;297890;298289;298290;298291;298292;298293;298294;298295;298296;298297;298298;298299;298300;298301;298302;298303;298304;298305;298306;298307;298308;298309;298310;298311;298312;298313;298314;298315;298316;298317;298318;298319;298320;298321;298322;298323;298324;298325;298326;298327;302780;302781;302782;302783;305536;316672;316673;316674;316675;316676;316677;316678;316679;316680;316681;316682;316683;316684;316685;316686;316687;316688;316689;316690;316691;316692;316693;316694;316695;316696;316697;316698;316699;316700;316701;316702;316703;316704;316705;316706;316707;316708;316709	7059;9514;9519;62040;62054;62058;63522;98056;127247;152652;161695;177013;177044;184034;243822;243846;251292;268471;268473;295638;297890;298297;302783;305536;316694	2897	81	-1
Q9DCX2	Q9DCX2	16	16	16	ATP synthase subunit d, mitochondrial	Atp5h	sp|Q9DCX2|ATP5H_MOUSE ATP synthase subunit d, mitochondrial OS=Mus musculus OX=10090 GN=Atp5pd PE=1 SV=3	1	16	16	16	3	7	2	2	3	7	4	10	10	9	10	5	10	7	7	1	10	2	5	3	10	4	4	3	10	1	1	3	7	3	3	3	11	2	3	2	10	3	3	7	14	7	4	6	13	7	4	2	11	2	1	2	8	3	3	1	8	1	1	1	9	1	2	3	7	2	2	3	7	4	10	10	9	10	5	10	7	7	1	10	2	5	3	10	4	4	3	10	1	1	3	7	3	3	3	11	2	3	2	10	3	3	7	14	7	4	6	13	7	4	2	11	2	1	2	8	3	3	1	8	1	1	1	9	1	2	3	7	2	2	3	7	4	10	10	9	10	5	10	7	7	1	10	2	5	3	10	4	4	3	10	1	1	3	7	3	3	3	11	2	3	2	10	3	3	7	14	7	4	6	13	7	4	2	11	2	1	2	8	3	3	1	8	1	1	1	9	1	2	82	82	82	18.749	161	161	0	323.31	By MS/MS	By MS/MS	By MS/MS	By MS/MS	By MS/MS	By MS/MS	By MS/MS	By MS/MS	By MS/MS	By MS/MS	By MS/MS	By MS/MS	By MS/MS	By MS/MS	By MS/MS	By matching	By MS/MS	By MS/MS	By MS/MS	By MS/MS	By MS/MS	By MS/MS	By MS/MS	By matching	By MS/MS	By matching	By MS/MS	By MS/MS	By MS/MS	By MS/MS	By matching	By MS/MS	By MS/MS	By MS/MS	By MS/MS	By MS/MS	By MS/MS	By MS/MS	By MS/MS	By MS/MS	By MS/MS	By MS/MS	By MS/MS	By MS/MS	By MS/MS	By MS/MS	By MS/MS	By MS/MS	By MS/MS	By MS/MS	By matching	By MS/MS	By MS/MS	By MS/MS	By MS/MS	By MS/MS	By MS/MS	By MS/MS	By MS/MS	By MS/MS	By MS/MS	By matching	By matching	18.6	32.9	9.9	9.9	13	48.4	24.8	32.9	32.9	32.3	32.9	22.4	26.7	26.7	26.1	4.3	32.9	9.9	18.6	16.1	32.9	20.5	22.4	18.6	32.9	4.3	5.6	13	32.9	18.6	18.6	13	59.6	13	13	13	59.6	19.3	13	36	66.5	28.6	21.7	21.7	60.2	32.3	21.7	14.3	59.6	9.9	4.3	11.8	37.3	16.1	16.1	4.3	55.3	4.3	5.6	4.3	41.6	4.3	13	1.8962e+09	1190200	34464000	844220	1443900	3462200	31096000	1538500	26137000	83198000	9347700	15851000	2749500	301090000	17764000	12478000	242850	58233000	394860	1801900	836910	58281000	1954700	3392300	1579800	36152000	366170	230260	933530	25654000	2115800	958130	1699200	139500000	818230	1691500	719310	96606000	2124100	1877300	11109000	199140000	10017000	7578800	4775500	359260000	9446200	5532900	1612900	197170000	1421100	826620	1298700	21580000	1709200	2370900	1300900	29763000	504640	689210	381090	46565000	641700	656900	11	91114000	108200	468140	76748	131260	201400	454130	98888	608310	4186900	366270	628890	98259	11974000	401850	752680	22077	1802600	35896	102690	60301	1852500	114660	290110	143620	1189500	33288	20932	69663	543360	118400	56396	108560	7124400	51910	124790	36810	5467400	114050	109260	581950	11456000	415330	438470	330680	19400000	578880	414960	90844	10344000	129190	75147	118070	1498600	155380	215540	118260	1319400	45877	62655	34644	3049000	58336	33760	180	AIGNALK;ANVAKPGLVDDFEK;ANVAKPGLVDDFEKK;IPVPEDK;IPVPEDKYTALVDQEEK;IPVPEDKYTALVDQEEKEDVK;IQEYEKQLEK;LASLSEKPPAIDWAYYR;NIIPFDQMTIDDLNEIFPETKLDKK;PGLVDDFEK;PGLVDDFEKK;SWNETFHAR;TIDWVSFVEVMPQNQK;YPYWPHQPIENL;YTALVDQEEK;YTALVDQEEKEDVK				2174	934;1496;1497;9681;9682;9683;9731;11408;14807;15569;15570;18864;19453;22872;22985;22986	True;True;True;True;True;True;True;True;True;True;True;True;True;True;True;True	1015;1639;1640;10474;10475;10476;10528;12312;16183;17009;17010;20518;21165;21166;24856;24976;24977	23323;23324;23325;23326;23327;23328;23329;23330;23331;23332;23333;23334;23335;23336;23337;23338;23339;23340;23341;23342;23343;38312;38313;38314;38315;38316;38317;38318;38319;38320;38321;38322;38323;38324;38325;38326;38327;38328;38329;38330;38331;38332;38333;38334;38335;38336;38337;38338;38339;38340;38341;38342;38343;38344;38345;38346;38347;38348;38349;38350;38351;38352;38353;38354;38355;38356;38357;38358;38359;38360;38361;38362;38363;38364;38365;38366;38367;38368;38369;38370;38371;38372;38373;38374;38375;38376;38377;38378;38379;38380;38381;38382;38383;245064;245065;245066;245067;245068;245069;245070;245071;245072;245073;245074;245075;245076;245077;245078;245079;245080;245081;245082;245083;245084;245085;245086;245087;245088;245089;245090;245091;245092;245093;245094;245095;245096;245097;245098;245099;245100;245101;245102;245103;245104;245105;245106;245107;245108;245109;245110;245111;245112;245113;245114;245115;245116;245117;245118;245119;245120;245121;245122;245123;245124;245125;245126;245127;245128;245129;245130;245131;245132;245133;245134;245135;245136;245137;245138;245139;245140;245141;245142;245143;245144;245145;245146;245147;245148;245149;245150;245151;245152;245153;245154;245155;245156;245157;245158;245159;245160;245161;245162;245163;245164;245165;245166;245167;245168;245169;245170;245171;245172;245173;245174;246471;246472;246473;246474;246475;246476;246477;246478;246479;246480;246481;246482;246483;246484;246485;246486;291053;291054;291055;291056;291057;291058;291059;291060;291061;291062;291063;291064;382540;402324;402325;402326;402327;402328;402329;402330;402331;402332;402333;402334;402335;402336;402337;402338;402339;402340;402341;402342;402343;402344;402345;402346;402347;402348;402349;402350;402351;402352;402353;402354;402355;402356;402357;402358;402359;402360;402361;402362;402363;402364;402365;402366;402367;402368;402369;402370;402371;479967;479968;479969;479970;479971;479972;479973;479974;496398;496399;496400;496401;496402;496403;496404;496405;496406;496407;496408;496409;496410;589155;589156;589157;589158;589159;589160;591962;591963;591964;591965;591966;591967;591968;591969;591970;591971;591972;591973;591974;591975;591976;591977;591978;591979;591980;591981;591982;591983;591984;591985;591986;591987;591988;591989;591990;591991;591992;591993;591994;591995;591996;591997;591998;591999;592000;592001;592002;592003;592004;592005;592006;592007;592008;592009;592010;592011;592012;592013;592014;592015;592016;592017;592018;592019;592020;592021;592022;592023;592024;592025;592026;592027;592028;592029;592030;592031;592032;592033;592034;592035;592036;592037;592038;592039;592040;592041;592042;592043;592044;592045;592046;592047;592048;592049;592050	13637;22075;22076;22077;22078;22079;22080;22081;22082;22083;22084;22085;22086;22087;22088;22089;22090;22091;22092;22093;22094;22095;22096;22097;22098;22099;22100;22101;22102;22103;22104;22105;22106;22107;22108;22109;22110;22111;22112;22113;22114;22115;22116;22117;22118;22119;22120;22121;22122;22123;22124;22125;22126;22127;139521;139522;139523;139524;139525;139526;139527;139528;139529;139530;139531;139532;139533;139534;139535;139536;139537;139538;139539;140422;140423;140424;140425;163337;163338;163339;163340;163341;163342;163343;163344;163345;163346;163347;163348;213627;224684;224685;224686;224687;224688;224689;224690;224691;224692;224693;224694;224695;224696;224697;224698;224699;224700;224701;224702;224703;224704;224705;224706;224707;224708;224709;224710;224711;224712;224713;267052;276663;276664;276665;276666;276667;276668;276669;276670;276671;276672;276673;276674;276675;276676;276677;328993;328994;330523;330524;330525;330526;330527;330528;330529;330530;330531;330532;330533;330534;330535;330536;330537;330538;330539;330540;330541;330542;330543;330544;330545;330546;330547;330548;330549;330550;330551;330552;330553;330554;330555;330556;330557;330558;330559;330560;330561;330562;330563;330564;330565;330566;330567;330568;330569;330570	13637;22111;22125;139522;139527;139531;140422;163346;213627;224699;224713;267052;276667;328993;330533;330545	2898	20	-1
Q9DCX8	Q9DCX8	5	5	5	Iodotyrosine dehalogenase 1	Iyd	sp|Q9DCX8|IYD1_MOUSE Iodotyrosine deiodinase 1 OS=Mus musculus OX=10090 GN=Iyd PE=1 SV=1	1	5	5	5	0	2	1	1	1	2	0	1	5	0	1	0	5	2	2	0	2	0	0	0	3	1	0	1	3	0	1	0	2	1	1	0	4	0	2	0	3	0	0	0	4	0	0	0	3	0	0	0	2	0	1	0	1	1	1	1	3	0	2	0	2	0	0	0	2	1	1	1	2	0	1	5	0	1	0	5	2	2	0	2	0	0	0	3	1	0	1	3	0	1	0	2	1	1	0	4	0	2	0	3	0	0	0	4	0	0	0	3	0	0	0	2	0	1	0	1	1	1	1	3	0	2	0	2	0	0	0	2	1	1	1	2	0	1	5	0	1	0	5	2	2	0	2	0	0	0	3	1	0	1	3	0	1	0	2	1	1	0	4	0	2	0	3	0	0	0	4	0	0	0	3	0	0	0	2	0	1	0	1	1	1	1	3	0	2	0	2	0	0	23.2	23.2	23.2	32.814	285	285	0	9.6538		By MS/MS	By MS/MS	By MS/MS	By MS/MS	By MS/MS		By MS/MS	By MS/MS		By MS/MS		By MS/MS	By MS/MS	By matching		By MS/MS				By MS/MS	By matching		By matching	By MS/MS		By matching		By MS/MS	By matching	By matching		By MS/MS		By matching		By MS/MS				By MS/MS				By MS/MS				By MS/MS		By matching		By MS/MS	By matching	By MS/MS	By MS/MS	By MS/MS		By MS/MS		By MS/MS			0	7.7	4.2	4.2	4.2	7.7	0	4.2	23.2	0	4.2	0	23.2	7.7	7.7	0	7.7	0	0	0	13.7	4.2	0	4.2	12.6	0	4.2	0	7.7	3.5	4.2	0	18.6	0	7.7	0	12.6	0	0	0	18.2	0	0	0	15.1	0	0	0	9.1	0	4.2	0	4.2	4.2	4.2	4.2	12.6	0	7.7	0	7.7	0	0	230100000	0	5352900	285280	724340	893670	3099100	0	531880	13289000	0	220610	0	45075000	897650	538330	0	7207800	0	0	0	6782600	292420	0	384540	4284900	0	227880	0	2323200	190770	238230	0	40618000	0	581550	0	12295000	0	0	0	11695000	0	0	0	33981000	0	0	0	17927000	0	430540	0	1024100	186700	475150	931640	11795000	0	1100000	0	4221900	0	0	12	17434000	0	446080	23773	60362	74473	258260	0	44323	1051600	0	18385	0	3459800	74804	44861	0	600650	0	0	0	472920	24368	0	32045	357080	0	18990	0	193600	15898	19852	0	2786100	0	48462	0	1024600	0	0	0	770140	0	0	0	2337900	0	0	0	1493900	0	35878	0	85340	15558	39596	77636	982900	0	91663	0	351830	0	0	35	EIIEEEEEINYMK;EYLDTAPVLILIFK;FISSEHVPMEVIENVIK;LLVLLPVGYPSR;SQEFYELLNK				2175	4365;5408;5870;12625;18403	True;True;True;True;True	4717;5845;6346;13608;20027	108439;108440;108441;132273;132274;132275;132276;132277;132278;132279;132280;143580;143581;143582;143583;143584;143585;143586;143587;143588;324657;324658;324659;324660;324661;324662;324663;324664;324665;324666;324667;324668;324669;324670;324671;324672;324673;324674;324675;324676;324677;324678;324679;324680;324681;324682;324683;324684;324685;324686;324687;324688;324689;324690;469904;469905;469906;469907;469908;469909;469910;469911;469912;469913;469914;469915;469916;469917;469918;469919;469920;469921;469922	62574;62575;75024;75025;81108;81109;81110;81111;181032;181033;181034;181035;181036;181037;181038;181039;181040;181041;181042;181043;181044;181045;181046;181047;181048;181049;181050;181051;181052;181053;181054;181055;261009;261010;261011	62574;75024;81110;181038;261009			-1
Q9DCY0	Q9DCY0	10	10	10	Glycine N-acyltransferase-like protein Keg1	Keg1	sp|Q9DCY0|KEG1_MOUSE Glycine N-acyltransferase-like protein Keg1 OS=Mus musculus OX=10090 GN=Keg1 PE=1 SV=1	1	10	10	10	1	2	1	0	1	3	1	1	7	1	1	0	6	0	1	0	6	2	3	2	6	2	2	2	6	0	0	1	5	1	1	0	6	0	1	0	4	0	0	0	5	0	0	0	5	0	0	0	7	0	0	0	4	0	0	0	7	0	2	0	6	0	0	1	2	1	0	1	3	1	1	7	1	1	0	6	0	1	0	6	2	3	2	6	2	2	2	6	0	0	1	5	1	1	0	6	0	1	0	4	0	0	0	5	0	0	0	5	0	0	0	7	0	0	0	4	0	0	0	7	0	2	0	6	0	0	1	2	1	0	1	3	1	1	7	1	1	0	6	0	1	0	6	2	3	2	6	2	2	2	6	0	0	1	5	1	1	0	6	0	1	0	4	0	0	0	5	0	0	0	5	0	0	0	7	0	0	0	4	0	0	0	7	0	2	0	6	0	0	41	41	41	33.723	295	295	0	107.72	By MS/MS	By MS/MS	By MS/MS		By matching	By matching	By MS/MS	By matching	By MS/MS	By MS/MS	By matching		By MS/MS		By matching		By MS/MS	By MS/MS	By MS/MS	By MS/MS	By MS/MS	By MS/MS	By MS/MS	By MS/MS	By MS/MS			By MS/MS	By MS/MS	By matching	By matching		By MS/MS		By matching		By MS/MS				By MS/MS				By MS/MS				By MS/MS				By matching				By MS/MS		By matching		By MS/MS			3.1	9.2	3.1	0	3.1	13.2	3.1	4.1	26.8	3.1	3.1	0	23.1	0	3.1	0	22.4	7.1	9.5	6.4	25.8	6.4	6.4	7.1	25.1	0	0	3.1	17.6	3.1	3.1	0	26.4	0	4.1	0	18.6	0	0	0	22.7	0	0	0	22.4	0	0	0	34.6	0	0	0	16.3	0	0	0	29.2	0	7.5	0	29.8	0	0	381770000	716990	2751100	496800	0	748490	1879600	408770	652830	19295000	196780	417180	0	34979000	0	456720	0	25448000	540650	1231600	731050	19605000	1608700	938110	1540600	14041000	0	0	694160	4212600	571750	296970	0	55893000	0	470470	0	22631000	0	0	0	36809000	0	0	0	18146000	0	0	0	70827000	0	0	0	1834100	0	0	0	24935000	0	1090000	0	14679000	0	0	18	10395000	39833	45521	27600	0	41583	72279	22710	36268	294020	10932	23177	0	785690	0	25373	0	637730	30036	68422	40614	501320	89374	52117	85588	454610	0	0	38565	55664	31764	16498	0	1688000	0	26137	0	506860	0	0	0	1247500	0	0	0	228180	0	0	0	2033400	0	0	0	28416	0	0	0	682110	0	34094	0	393270	0	0	81	ANFTVQR;FASLDVTHAALVNSLWHFGGNEK;LAPSLMDAK;LGFPMYAHVDK;NKLTPLDQQLFK;QHLQIQSSQSDLGK;QSLIYHVASQQIQTLEK;RQSLIYHVASQQIQTLEK;VIESLGATNLGK;VYGTVFHINQGNPFK				2176	1451;5522;11364;11921;14870;16153;16510;17093;21069;22216	True;True;True;True;True;True;True;True;True;True	1594;5972;12265;12853;16251;17632;18007;18623;22920;24154	37142;37143;37144;37145;37146;37147;37148;37149;37150;37151;134998;134999;135000;290177;290178;290179;290180;290181;290182;290183;290184;290185;290186;290187;290188;290189;290190;290191;290192;290193;290194;290195;290196;290197;290198;290199;290200;290201;290202;290203;290204;290205;290206;290207;290208;307417;307418;307419;307420;384826;384827;384828;384829;384830;384831;384832;384833;414272;414273;414274;414275;414276;414277;414278;414279;414280;414281;422385;422386;422387;422388;422389;422390;422391;422392;422393;422394;422395;422396;422397;422398;422399;422400;422401;422402;422403;422404;422405;422406;422407;422408;436714;436715;436716;436717;436718;543609;543610;543611;543612;543613;543614;543615;543616;543617;543618;543619;543620;543621;543622;543623;543624;574130;574131;574132;574133;574134;574135;574136;574137;574138;574139;574140;574141;574142;574143;574144;574145;574146;574147;574148;574149;574150;574151;574152;574153	21355;76390;162837;162838;162839;162840;162841;162842;162843;162844;162845;162846;162847;162848;162849;162850;172306;172307;214879;231306;231307;231308;231309;231310;231311;231312;231313;231314;231315;231316;231317;231318;231319;231320;235374;235375;235376;235377;235378;235379;235380;235381;235382;235383;235384;235385;235386;235387;235388;235389;235390;235391;235392;235393;242418;302866;302867;302868;302869;302870;302871;302872;302873;321140;321141;321142;321143;321144;321145;321146;321147;321148;321149;321150;321151;321152;321153;321154;321155;321156;321157;321158;321159;321160;321161;321162	21355;76390;162841;172307;214879;231312;235380;242418;302872;321159	2899	147	-1
Q9DD18	Q9DD18	1	1	1	D-tyrosyl-tRNA(Tyr) deacylase 1	Dtd1	sp|Q9DD18|DTD1_MOUSE D-aminoacyl-tRNA deacylase 1 OS=Mus musculus OX=10090 GN=Dtd1 PE=1 SV=2	1	1	1	1	0	0	0	0	0	1	0	0	0	0	0	0	0	0	0	0	1	0	0	0	1	0	0	0	0	0	0	0	1	0	0	0	0	0	0	0	0	0	0	0	0	0	0	0	0	0	0	0	0	0	0	0	0	0	0	0	0	0	0	0	0	0	0	0	0	0	0	0	1	0	0	0	0	0	0	0	0	0	0	1	0	0	0	1	0	0	0	0	0	0	0	1	0	0	0	0	0	0	0	0	0	0	0	0	0	0	0	0	0	0	0	0	0	0	0	0	0	0	0	0	0	0	0	0	0	0	0	0	0	0	0	1	0	0	0	0	0	0	0	0	0	0	1	0	0	0	1	0	0	0	0	0	0	0	1	0	0	0	0	0	0	0	0	0	0	0	0	0	0	0	0	0	0	0	0	0	0	0	0	0	0	0	0	0	0	0	0	0	0	7.7	7.7	7.7	23.384	209	209	0	35.789						By MS/MS											By MS/MS				By MS/MS								By MS/MS																																			0	0	0	0	0	7.7	0	0	0	0	0	0	0	0	0	0	7.7	0	0	0	7.7	0	0	0	0	0	0	0	7.7	0	0	0	0	0	0	0	0	0	0	0	0	0	0	0	0	0	0	0	0	0	0	0	0	0	0	0	0	0	0	0	0	0	0	984790	0	0	0	0	0	479690	0	0	0	0	0	0	0	0	0	0	0	0	0	0	343470	0	0	0	0	0	0	0	161620	0	0	0	0	0	0	0	0	0	0	0	0	0	0	0	0	0	0	0	0	0	0	0	0	0	0	0	0	0	0	0	0	0	0	8	123100	0	0	0	0	0	59961	0	0	0	0	0	0	0	0	0	0	0	0	0	0	42934	0	0	0	0	0	0	0	20203	0	0	0	0	0	0	0	0	0	0	0	0	0	0	0	0	0	0	0	0	0	0	0	0	0	0	0	0	0	0	0	0	0	0	4	SASSGAEGDVSSEREP				2177	17282	TRUE	18818	440560;440561;440562;440563	244300;244301;244302;244303	244301			-1
Q9DD20	Q9DD20	11	11	11	Methyltransferase-like protein 7B	Mettl7b	sp|Q9DD20|MET7B_MOUSE Methyltransferase-like protein 7B OS=Mus musculus OX=10090 GN=Mettl7b PE=1 SV=2	1	11	11	11	4	5	5	5	5	3	3	5	6	6	4	2	4	5	6	4	5	5	4	3	4	3	3	6	5	3	5	3	3	5	4	7	7	5	6	5	6	5	5	6	7	6	4	6	7	5	5	7	6	6	5	6	3	7	6	7	6	6	5	6	5	6	4	4	5	5	5	5	3	3	5	6	6	4	2	4	5	6	4	5	5	4	3	4	3	3	6	5	3	5	3	3	5	4	7	7	5	6	5	6	5	5	6	7	6	4	6	7	5	5	7	6	6	5	6	3	7	6	7	6	6	5	6	5	6	4	4	5	5	5	5	3	3	5	6	6	4	2	4	5	6	4	5	5	4	3	4	3	3	6	5	3	5	3	3	5	4	7	7	5	6	5	6	5	5	6	7	6	4	6	7	5	5	7	6	6	5	6	3	7	6	7	6	6	5	6	5	6	4	39.8	39.8	39.8	28.049	244	244	0	323.31	By MS/MS	By matching	By MS/MS	By MS/MS	By MS/MS	By MS/MS	By MS/MS	By MS/MS	By MS/MS	By MS/MS	By MS/MS	By MS/MS	By MS/MS	By MS/MS	By MS/MS	By MS/MS	By MS/MS	By MS/MS	By MS/MS	By MS/MS	By MS/MS	By MS/MS	By MS/MS	By MS/MS	By MS/MS	By MS/MS	By MS/MS	By MS/MS	By matching	By MS/MS	By MS/MS	By MS/MS	By MS/MS	By MS/MS	By MS/MS	By MS/MS	By MS/MS	By MS/MS	By MS/MS	By MS/MS	By MS/MS	By MS/MS	By MS/MS	By MS/MS	By MS/MS	By MS/MS	By MS/MS	By MS/MS	By MS/MS	By MS/MS	By MS/MS	By MS/MS	By MS/MS	By MS/MS	By MS/MS	By MS/MS	By MS/MS	By MS/MS	By MS/MS	By MS/MS	By MS/MS	By MS/MS	By MS/MS	16.4	16.8	16.8	16.8	23.4	12.3	12.7	16.8	20.5	21.7	17.6	8.6	11.5	21.7	21.7	12.7	17.6	16.8	12.7	8.6	15.6	12.7	8.6	23.4	20.5	8.6	16.8	12.7	13.5	21.7	17.6	30.3	30.3	23.8	30.3	23.8	26.2	27.5	27.5	30.3	30.3	30.3	23.4	30.3	30.3	23.8	27.5	27.9	27.5	27.5	21.3	23.8	18	27.9	27.9	27.9	27.5	27.5	26.2	23.8	27.5	21.3	20.9	2696600000	31997000	8600700	60593000	87244000	100840000	3080100	7359100	136620000	40547000	13056000	25668000	6695800	85601000	124180000	108450000	14267000	22587000	7015800	4271600	2670900	22884000	11167000	16534000	130820000	12605000	3611000	21383000	6627300	3939400	47615000	21020000	42504000	99021000	33763000	40259000	9167000	35732000	52148000	55675000	47101000	50045000	74178000	25825000	23745000	182330000	62594000	29032000	80104000	84980000	11767000	25486000	23283000	2866200	35163000	28245000	117080000	40833000	56320000	83442000	15869000	15153000	12693000	10628000	12	196790000	2666400	716720	5049400	7270400	8403400	256680	613260	11385000	3189700	1053600	2114600	557980	5763800	10174000	8946900	1188900	1784500	584650	355970	222580	1795000	930610	1377800	10902000	946310	300920	1781900	552280	271600	3898100	1666500	2654000	4402600	1993400	2543300	632050	1865900	3829600	3657200	3460100	2716200	5071400	1744700	1680700	12568000	3933000	1932300	6494600	4182900	905600	1532800	1741200	173710	2844700	2197800	8626100	1982900	3990500	6873300	1215400	946880	849310	825380	239	AQFSEVQLEWQPPPFR;ELFSQIK;ELFSQIKDLK;FIVAYGENMK;KVLQEVQR;PGGLLFFWEHVAEPQGSR;SMAENRHLQYER;TYFPYFMAMLTAR;VLEPTWK;VLQEVQR;VLRPGGLLFFWEHVAEPQGSR				2178	1654;4565;4566;5875;11140;15553;18172;20364;21272;21401;21412	True;True;True;True;True;True;True;True;True;True;True	1812;4928;4929;6351;6352;12027;16993;19782;22158;22159;23140;23277;23288	42675;42676;42677;42678;42679;42680;42681;42682;42683;42684;42685;42686;42687;42688;42689;42690;42691;42692;42693;42694;42695;42696;42697;42698;42699;42700;42701;42702;42703;42704;42705;42706;42707;42708;42709;112768;112769;112770;112771;112772;112773;112774;112775;112776;112777;112778;112779;112780;112781;112782;112783;112784;112785;112786;112787;112788;112789;112790;112791;112792;112793;112794;112795;112796;112797;112798;143660;143661;143662;143663;143664;143665;143666;143667;143668;143669;143670;143671;143672;143673;143674;143675;143676;143677;143678;143679;143680;143681;143682;143683;143684;143685;143686;143687;143688;143689;143690;143691;143692;143693;143694;143695;143696;143697;143698;143699;143700;143701;143702;143703;143704;143705;143706;143707;143708;143709;143710;143711;143712;143713;143714;143715;143716;143717;143718;143719;284442;284443;284444;284445;284446;284447;284448;284449;284450;284451;284452;284453;284454;284455;284456;284457;284458;284459;284460;284461;284462;284463;284464;284465;284466;284467;284468;284469;284470;284471;284472;284473;284474;284475;284476;284477;284478;402026;402027;402028;402029;402030;402031;402032;402033;402034;402035;402036;402037;402038;402039;402040;402041;402042;402043;402044;402045;464923;464924;464925;464926;464927;464928;464929;464930;464931;464932;521167;521168;521169;521170;521171;521172;521173;521174;521175;521176;521177;521178;521179;521180;521181;521182;521183;521184;521185;521186;521187;521188;521189;521190;521191;521192;521193;521194;521195;521196;521197;521198;521199;521200;521201;521202;521203;521204;521205;521206;521207;521208;521209;521210;521211;521212;521213;521214;521215;521216;521217;521218;521219;521220;521221;521222;521223;521224;521225;521226;521227;521228;521229;521230;521231;521232;521233;521234;521235;521236;521237;521238;521239;521240;521241;521242;521243;521244;521245;521246;521247;521248;521249;521250;521251;521252;521253;521254;521255;521256;521257;521258;521259;521260;521261;521262;521263;521264;521265;521266;521267;521268;521269;521270;521271;521272;521273;521274;521275;521276;521277;521278;521279;521280;521281;521282;521283;521284;521285;521286;521287;521288;521289;521290;521291;521292;521293;521294;521295;521296;521297;521298;521299;521300;521301;521302;521303;521304;521305;521306;521307;521308;521309;521310;550271;550272;554004;554005;554006;554007;554008;554009;554010;554011;554012;554013;554014;554015;554016;554017;554018;554019;554020;554021;554022;554023;554024;554025;554026;554027;554028;554029;554030;554031;554032;554033;554034;554035;554036;554037;554038;554039;554040;554041;554042;554043;554044;554045;554046;554047;554048;554049;554050;554051;554293;554294;554295;554296;554297;554298;554299;554300;554301;554302;554303;554304;554305;554306;554307;554308;554309;554310;554311;554312;554313;554314;554315;554316;554317;554318;554319;554320;554321;554322;554323;554324;554325;554326;554327;554328;554329;554330;554331;554332;554333;554334;554335;554336;554337;554338;554339;554340;554341;554342;554343;554344;554345;554346;554347;554348;554349;554350;554351	24835;24836;24837;24838;24839;24840;24841;24842;24843;24844;24845;24846;24847;24848;24849;24850;24851;24852;24853;24854;24855;24856;24857;24858;24859;24860;24861;24862;24863;24864;24865;24866;24867;24868;24869;24870;24871;24872;24873;24874;24875;24876;64758;64759;64760;64761;64762;64763;64764;64765;81145;81146;81147;81148;81149;81150;81151;81152;81153;81154;81155;81156;81157;81158;81159;81160;81161;81162;81163;81164;81165;81166;81167;81168;81169;81170;81171;81172;81173;159996;159997;159998;159999;160000;160001;160002;160003;160004;160005;160006;160007;160008;160009;160010;160011;160012;160013;160014;224482;224483;224484;224485;224486;224487;224488;224489;224490;224491;224492;224493;224494;224495;224496;224497;224498;224499;224500;224501;224502;224503;224504;258059;290891;290892;290893;290894;290895;290896;290897;290898;290899;290900;290901;290902;290903;290904;290905;290906;290907;290908;290909;290910;290911;290912;290913;290914;290915;290916;290917;290918;290919;306593;308707;308708;308709;308710;308711;308712;308713;308714;308715;308716;308717;308718;308719;308720;308721;308722;308723;308724;308725;308890;308891;308892;308893;308894;308895;308896;308897;308898;308899;308900;308901;308902;308903;308904;308905;308906;308907;308908;308909;308910;308911;308912;308913;308914;308915;308916;308917;308918;308919;308920;308921;308922;308923;308924;308925;308926;308927;308928;308929;308930;308931;308932;308933;308934;308935;308936;308937;308938;308939;308940;308941;308942;308943;308944;308945;308946;308947;308948;308949;308950;308951;308952;308953;308954;308955;308956;308957;308958;308959;308960;308961	24837;64758;64760;81147;160006;224484;258059;290894;306593;308717;308896	2900;2901;2902	40;42;130	-1
Q9EP69	Q9EP69	13	13	13	Phosphatidylinositide phosphatase SAC1	Sacm1l	sp|Q9EP69|SAC1_MOUSE Phosphatidylinositide phosphatase SAC1 OS=Mus musculus OX=10090 GN=Sacm1l PE=1 SV=1	1	13	13	13	0	3	1	0	0	1	0	1	7	0	0	0	9	1	0	0	5	0	0	0	4	0	0	1	6	0	0	0	2	1	0	1	11	0	0	0	9	0	0	0	11	0	0	0	12	0	0	0	9	0	0	0	1	0	0	0	7	0	1	0	6	0	0	0	3	1	0	0	1	0	1	7	0	0	0	9	1	0	0	5	0	0	0	4	0	0	1	6	0	0	0	2	1	0	1	11	0	0	0	9	0	0	0	11	0	0	0	12	0	0	0	9	0	0	0	1	0	0	0	7	0	1	0	6	0	0	0	3	1	0	0	1	0	1	7	0	0	0	9	1	0	0	5	0	0	0	4	0	0	1	6	0	0	0	2	1	0	1	11	0	0	0	9	0	0	0	11	0	0	0	12	0	0	0	9	0	0	0	1	0	0	0	7	0	1	0	6	0	0	28.4	28.4	28.4	66.943	587	587	0	63.112		By MS/MS	By matching			By matching		By matching	By MS/MS				By MS/MS	By matching			By MS/MS				By MS/MS			By matching	By MS/MS				By matching	By MS/MS		By matching	By MS/MS				By MS/MS				By MS/MS				By MS/MS				By MS/MS				By matching				By MS/MS		By matching		By MS/MS			0	5.8	1.5	0	0	1.5	0	1.5	14.7	0	0	0	18.1	1.5	0	0	11.4	0	0	0	9.9	0	0	2.6	13.1	0	0	0	3.2	1.7	0	4.4	25.4	0	0	0	21	0	0	0	25.4	0	0	0	26.9	0	0	0	22.1	0	0	0	1.5	0	0	0	16	0	1.7	0	13.1	0	0	340810000	0	2549300	342370	0	0	527990	0	130060	9106700	0	0	0	49295000	261770	0	0	7610200	0	0	0	5729000	0	0	608630	6912100	0	0	0	645890	351890	0	321400	76605000	0	0	0	18759000	0	0	0	35007000	0	0	0	58416000	0	0	0	42438000	0	0	0	310500	0	0	0	16614000	0	258720	0	8011200	0	0	37	6305200	0	68899	9253.1	0	0	14270	0	3515.2	196740	0	0	0	958090	7074.9	0	0	96725	0	0	0	97748	0	0	16450	120720	0	0	0	13710	9510.6	0	8686.4	1361100	0	0	0	341670	0	0	0	677530	0	0	0	974280	0	0	0	789100	0	0	0	8391.8	0	0	0	365970	0	6992.3	0	167530	0	0	68	AAAAYEHLK;ATDFDVLSYK;ELSAQPEVHR;FVWNGHLLR;GIDSEGHAANFVETEQIVHYSGNR;LEEQDEFEK;LSNTSPEFQEMSLLER;QDSIDLFLGNYSVDELESHSPLSVPR;QVIINLVNHK;RSLQAQLQR;TNVIQSLLAR;TQLGLLMDGFNSLLR;VVTNQDGVFR				2179	10;1957;4706;6378;7033;11641;13275;15974;16621;17118;19838;19971;22157	True;True;True;True;True;True;True;True;True;True;True;True;True	10;2129;5075;6904;7606;12561;14320;14321;17444;18124;18648;21583;21721;24093	305;306;307;308;309;310;311;312;313;314;315;316;317;318;319;320;321;322;49675;49676;49677;116260;116261;116262;116263;116264;116265;116266;116267;116268;157646;157647;173700;173701;173702;173703;173704;173705;173706;173707;173708;173709;173710;173711;173712;173713;173714;173715;173716;173717;173718;173719;173720;173721;296160;296161;296162;296163;296164;296165;296166;296167;340692;340693;340694;340695;340696;340697;340698;340699;340700;340701;409852;409853;409854;409855;409856;409857;425459;425460;425461;425462;425463;425464;425465;437116;437117;437118;437119;505727;505728;505729;505730;505731;505732;505733;505734;505735;505736;505737;505738;505739;508845;508846;508847;508848;508849;508850;508851;508852;508853;508854;508855;508856;508857;508858;508859;508860;508861;573159;573160;573161;573162;573163;573164;573165;573166;573167;573168	149;150;151;28714;28715;66531;88348;97668;97669;97670;97671;97672;97673;97674;97675;97676;97677;97678;97679;97680;97681;97682;97683;97684;97685;97686;97687;97688;97689;97690;97691;97692;97693;97694;97695;165839;165840;165841;165842;165843;189825;189826;189827;228890;228891;228892;228893;236699;236700;242563;281655;281656;281657;281658;281659;281660;281661;281662;281663;283417;283418;283419;283420;283421;283422;320607;320608;320609;320610;320611;320612;320613	151;28714;66531;88348;97684;165841;189827;228890;236700;242563;281660;283419;320608	2903	472	-1
Q9EP71	Q9EP71	10	10	10	Ankycorbin	Rai14	sp|Q9EP71|RAI14_MOUSE Ankycorbin OS=Mus musculus OX=10090 GN=Rai14 PE=1 SV=1	1	10	10	10	3	3	2	6	3	0	1	5	0	0	2	0	2	2	4	2	0	0	0	0	0	0	1	5	0	0	0	0	0	6	5	8	0	4	5	0	2	2	4	3	1	7	5	1	1	5	2	7	1	0	2	4	0	4	6	9	0	7	6	3	1	3	5	3	3	2	6	3	0	1	5	0	0	2	0	2	2	4	2	0	0	0	0	0	0	1	5	0	0	0	0	0	6	5	8	0	4	5	0	2	2	4	3	1	7	5	1	1	5	2	7	1	0	2	4	0	4	6	9	0	7	6	3	1	3	5	3	3	2	6	3	0	1	5	0	0	2	0	2	2	4	2	0	0	0	0	0	0	1	5	0	0	0	0	0	6	5	8	0	4	5	0	2	2	4	3	1	7	5	1	1	5	2	7	1	0	2	4	0	4	6	9	0	7	6	3	1	3	5	13.8	13.8	13.8	108.85	979	979	0	47.222	By MS/MS	By MS/MS	By MS/MS	By MS/MS	By MS/MS		By matching	By MS/MS			By MS/MS		By matching	By MS/MS	By MS/MS	By MS/MS							By matching	By MS/MS						By MS/MS	By MS/MS	By MS/MS		By MS/MS	By MS/MS		By matching	By MS/MS	By MS/MS	By MS/MS	By MS/MS	By MS/MS	By MS/MS	By MS/MS	By MS/MS	By MS/MS	By MS/MS	By MS/MS	By MS/MS		By matching	By MS/MS		By MS/MS	By MS/MS	By MS/MS		By MS/MS	By MS/MS	By MS/MS	By matching	By MS/MS	By MS/MS	4.8	5.1	3.8	9.5	4.8	0	1.6	8.5	0	0	2.7	0	3.8	3.6	6.3	3	0	0	0	0	0	0	1.6	7.7	0	0	0	0	0	9.8	8.1	11.7	0	6.2	7.5	0	3.2	4.1	6.7	4.9	2.1	10.7	8.5	2.1	2.1	8.2	3.2	9.9	1.7	0	2.7	6.7	0	6.7	7.8	12.8	0	10.8	7.9	5.7	1	4.8	7.8	132030000	781830	3184100	645660	4781300	2351400	0	225160	4925800	0	0	425120	0	3734600	1358100	3110700	788870	0	0	0	0	0	0	372050	4807400	0	0	0	0	0	4580900	4190500	7444800	0	2589000	3854400	0	1072400	1540300	2896200	1240700	1156500	4854400	3113800	491510	1395000	4159900	952660	4634700	1062100	0	1072600	2536100	0	1914800	3121000	17893000	0	7665200	8410000	2038200	351870	1759800	2545100	60	845100	5081.9	10156	10761	38503	5383.2	0	3752.7	20978	0	0	2937.5	0	62243	22636	31729	1492	0	0	0	0	0	0	6200.8	33334	0	0	0	0	0	30274	19219	65476	0	25828	26259	0	4954	25672	8120.3	7847.3	19275	34144	16507	8191.9	23249	37261	4861.6	40934	17701	0	5900.7	5548.5	0	3612.6	22173	164470	0	68721	62512	33970	5864.5	5598.3	11717	85	AEISSIQENK;ASDIPSSDAK;EALNSLSQLSYSTSSSK;KAPPPPISPTQLSDVSSPR;LGLLSQESADGYSHLR;QLQDELQSQR;QSQQLDLLQQQVK;QVSELSQLYR;SSPPVEHPAGTSTTDNDVIIR;VASLTLHNK				2180	465;1795;3785;10249;11989;16309;16523;16650;18596;20542	True;True;True;True;True;True;True;True;True;True	503;1957;4113;11090;12922;17800;18020;18156;20231;22350	11707;11708;11709;11710;11711;11712;11713;11714;11715;11716;11717;11718;11719;11720;11721;11722;45828;45829;45830;45831;45832;45833;45834;45835;45836;95706;95707;95708;95709;95710;95711;95712;95713;95714;95715;95716;95717;95718;95719;95720;95721;259336;259337;259338;259339;259340;259341;259342;259343;259344;259345;259346;259347;259348;259349;259350;259351;259352;259353;259354;259355;259356;308829;308830;308831;308832;308833;308834;308835;308836;308837;308838;308839;308840;308841;308842;308843;308844;308845;308846;308847;308848;308849;308850;308851;308852;308853;308854;308855;308856;308857;308858;308859;418276;418277;418278;418279;418280;418281;418282;418283;418284;418285;418286;418287;418288;418289;422829;422830;422831;422832;422833;422834;422835;422836;422837;422838;422839;425965;425966;425967;425968;425969;425970;474134;474135;474136;474137;474138;474139;474140;474141;474142;474143;474144;474145;474146;474147;474148;474149;474150;474151;474152;474153;474154;474155;474156;474157;474158;474159;474160;474161;474162;474163;474164;474165;474166;474167;525733;525734;525735;525736;525737	6849;6850;26436;26437;26438;55862;55863;55864;147852;147853;147854;172880;172881;172882;172883;172884;172885;172886;172887;172888;172889;172890;172891;172892;172893;172894;172895;172896;172897;172898;172899;172900;233442;233443;233444;233445;233446;233447;233448;233449;233450;233451;233452;233453;233454;233455;233456;235600;235601;235602;235603;236921;236922;263561;263562;263563;263564;263565;263566;263567;263568;263569;263570;263571;263572;263573;263574;263575;263576;263577;263578;263579;263580;263581;263582;263583;263584;263585;263586;263587;263588;263589;263590;263591;263592;263593;263594;263595;263596;263597;263598;263599;263600;263601;263602;293510;293511	6850;26436;55862;147852;172898;233455;235600;236921;263578;293511			-1
Q9EP72	Q9EP72	2	2	2	ER membrane protein complex subunit 7	Emc7	sp|Q9EP72|EMC7_MOUSE ER membrane protein complex subunit 7 OS=Mus musculus OX=10090 GN=Emc7 PE=1 SV=1	1	2	2	2	0	0	0	0	0	0	0	0	2	0	0	0	2	0	0	0	2	0	0	0	0	0	0	0	1	0	0	0	0	0	0	0	2	0	0	0	1	0	0	0	1	0	0	0	2	0	0	0	2	0	0	0	0	0	0	0	2	0	0	0	1	0	0	0	0	0	0	0	0	0	0	2	0	0	0	2	0	0	0	2	0	0	0	0	0	0	0	1	0	0	0	0	0	0	0	2	0	0	0	1	0	0	0	1	0	0	0	2	0	0	0	2	0	0	0	0	0	0	0	2	0	0	0	1	0	0	0	0	0	0	0	0	0	0	2	0	0	0	2	0	0	0	2	0	0	0	0	0	0	0	1	0	0	0	0	0	0	0	2	0	0	0	1	0	0	0	1	0	0	0	2	0	0	0	2	0	0	0	0	0	0	0	2	0	0	0	1	0	0	15.8	15.8	15.8	26.31	241	241	0	19.704									By MS/MS				By MS/MS				By MS/MS								By matching								By MS/MS				By MS/MS				By MS/MS				By MS/MS				By MS/MS								By matching				By matching			0	0	0	0	0	0	0	0	15.8	0	0	0	15.8	0	0	0	15.8	0	0	0	0	0	0	0	5.4	0	0	0	0	0	0	0	15.8	0	0	0	5.4	0	0	0	5.4	0	0	0	15.8	0	0	0	15.8	0	0	0	0	0	0	0	15.8	0	0	0	5.4	0	0	48703000	0	0	0	0	0	0	0	0	1843300	0	0	0	12769000	0	0	0	2831900	0	0	0	0	0	0	0	549640	0	0	0	0	0	0	0	6251100	0	0	0	1485700	0	0	0	2066700	0	0	0	11438000	0	0	0	6765700	0	0	0	0	0	0	0	2025800	0	0	0	676990	0	0	10	625680	0	0	0	0	0	0	0	0	184330	0	0	0	366850	0	0	0	283190	0	0	0	0	0	0	0	54964	0	0	0	0	0	0	0	625110	0	0	0	148570	0	0	0	206670	0	0	0	258830	0	0	0	676570	0	0	0	0	0	0	0	202580	0	0	0	67699	0	0	13	TDGSFVVHDIPSGSYVVEVISPAYK;VLVDGEEHVGFLK				2181	19062;21451	True;True	20732;23330	484704;484705;484706;484707;484708;484709;484710;555708;555709;555710;555711;555712;555713;555714;555715;555716;555717;555718;555719;555720	269733;269734;269735;269736;269737;269738;269739;269740;309852;309853;309854;309855;309856;309857;309858	269735;309857			-1
Q9EP75	Q9EP75	11	11	8	Leukotriene-B4 omega-hydroxylase 3	Cyp4f14	sp|Q9EP75|CP4FE_MOUSE Leukotriene-B4 omega-hydroxylase 3 OS=Mus musculus OX=10090 GN=Cyp4f14 PE=1 SV=1	1	11	11	8	1	2	2	4	5	2	0	3	6	0	1	0	7	2	1	0	4	0	0	0	5	2	0	6	5	0	0	0	3	6	1	2	7	2	5	2	7	2	3	1	6	5	0	1	7	0	1	4	6	0	3	2	2	1	2	3	8	3	2	2	7	0	0	1	2	2	4	5	2	0	3	6	0	1	0	7	2	1	0	4	0	0	0	5	2	0	6	5	0	0	0	3	6	1	2	7	2	5	2	7	2	3	1	6	5	0	1	7	0	1	4	6	0	3	2	2	1	2	3	8	3	2	2	7	0	0	1	2	2	2	3	1	0	2	3	0	0	0	4	1	0	0	2	0	0	0	3	1	0	3	3	0	0	0	1	3	0	1	5	1	3	1	5	1	1	1	5	3	0	0	6	0	0	2	3	0	3	1	1	1	1	1	5	1	1	1	5	0	0	21.9	21.9	17.2	59.8	524	524	0	46.069	By matching	By matching	By matching	By MS/MS	By MS/MS	By matching		By MS/MS	By MS/MS		By MS/MS		By MS/MS	By MS/MS	By MS/MS		By MS/MS				By MS/MS	By MS/MS		By MS/MS	By MS/MS				By MS/MS	By MS/MS	By MS/MS	By MS/MS	By MS/MS	By MS/MS	By MS/MS	By matching	By MS/MS	By matching	By MS/MS	By matching	By MS/MS	By MS/MS		By MS/MS	By MS/MS		By matching	By MS/MS	By MS/MS		By matching	By MS/MS	By matching	By matching	By MS/MS	By MS/MS	By MS/MS	By MS/MS	By MS/MS	By MS/MS	By MS/MS			1.5	3.8	3.8	7.8	9.4	3.2	0	5.5	12.4	0	1.7	0	15.6	3.2	1.7	0	11.8	0	0	0	10.9	3.2	0	12.4	10.3	0	0	0	5.5	12.4	1.7	3.2	11.8	3.8	9.4	3.2	15.1	4	5.5	1.5	11.1	10.3	0	1.7	15.1	0	2.3	7.8	13.4	0	7.8	4	5.5	1.5	3.2	6.3	18.1	6.3	4	4	15.1	0	0	314910000	79529	2191700	683270	3339300	7195200	1217000	0	1487200	18537000	0	272110	0	49947000	1309800	417050	0	6183900	0	0	0	13248000	855330	0	8021800	5080900	0	0	0	2316900	6207700	285650	1553700	39143000	1677500	4626300	246660	20838000	1168200	3601800	302400	15453000	2322800	0	179460	24688000	0	1914000	2669600	19456000	0	2379500	764210	4431200	548310	1083100	4262400	18008000	3399300	1753100	517320	9049800	0	0	34	8144000	2339.1	64461	20096	98216	211620	35795	0	43740	375910	0	8003.3	0	1025700	38524	12266	0	88830	0	0	0	284360	25157	0	208640	149440	0	0	0	68144	163460	8401.4	45697	1099500	49339	136070	7254.7	612880	34359	105930	8894	454490	68319	0	5278.1	637910	0	56295	78517	546760	0	69987	22477	130330	16127	31856	125370	450060	99981	51562	15215	250480	0	0	76	AEGGLWLR;DEDGKELSDEDIR;IFNDSTNIMHAK;MLTPAFHFNILKPYVK;QEVQELLR;RQPELILR;SSEYIAAILELSALVAK;TLDFIDVLLLSK;TLDFIDVLLLSKDEDGKELSDEDIR;TLPDQGLDDFLK;VALALTLLR				2182	449;2521;8979;14210;16040;17086;18534;19608;19609;19700;20487	True;True;True;True;True;True;True;True;True;True;True	485;2737;9695;9696;15436;17513;18615;20163;21330;21331;21430;22291	11344;11345;11346;11347;11348;11349;63490;63491;63492;63493;63494;63495;63496;63497;63498;63499;226087;226088;226089;226090;226091;226092;226093;226094;226095;226096;226097;226098;226099;226100;226101;366049;366050;366051;366052;366053;366054;366055;366056;366057;366058;366059;410931;410932;410933;410934;410935;410936;410937;410938;410939;410940;410941;410942;410943;410944;410945;410946;410947;410948;410949;410950;410951;410952;436632;436633;436634;436635;436636;436637;436638;436639;436640;436641;436642;436643;436644;436645;436646;436647;436648;472894;472895;472896;472897;472898;472899;499815;499816;499817;499818;499819;499820;499821;499822;499823;499824;499825;499826;499827;499828;499829;499830;499831;499832;499833;499834;499835;499836;499837;499838;499839;502255;502256;502257;502258;502259;502260;502261;502262;502263;502264;502265;502266;502267;502268;502269;502270;502271;502272;502273;524163;524164;524165;524166;524167;524168;524169;524170;524171;524172;524173;524174;524175;524176;524177;524178;524179;524180;524181;524182;524183;524184;524185;524186;524187;524188;524189;524190;524191;524192;524193;524194;524195;524196;524197;524198;524199;524200;524201	6659;6660;36763;36764;36765;36766;36767;36768;36769;36770;36771;36772;36773;36774;127847;127848;127849;127850;127851;204255;204256;204257;229372;229373;242400;242401;242402;262562;278356;278357;278358;278359;278360;278361;278362;278363;278364;278365;278366;278367;279623;279624;279625;279626;279627;292441;292442;292443;292444;292445;292446;292447;292448;292449;292450;292451;292452;292453;292454;292455;292456;292457;292458;292459;292460;292461;292462;292463;292464;292465;292466;292467;292468;292469;292470;292471;292472;292473;292474;292475	6659;36763;127850;204256;229373;242402;262562;278357;278366;279624;292445	2539;2904	150;174	-1
Q9EP89	Q9EP89	15	15	15	Serine beta-lactamase-like protein LACTB, mitochondrial	Lactb	sp|Q9EP89|LACTB_MOUSE Serine beta-lactamase-like protein LACTB, mitochondrial OS=Mus musculus OX=10090 GN=Lactb PE=1 SV=1	1	15	15	15	5	2	7	8	4	2	0	6	7	0	1	0	10	10	8	2	6	0	1	0	6	3	6	5	4	0	0	1	1	10	6	11	7	8	9	1	7	5	4	3	8	3	1	2	9	10	6	7	10	5	8	7	0	9	9	12	3	6	9	5	5	4	6	5	2	7	8	4	2	0	6	7	0	1	0	10	10	8	2	6	0	1	0	6	3	6	5	4	0	0	1	1	10	6	11	7	8	9	1	7	5	4	3	8	3	1	2	9	10	6	7	10	5	8	7	0	9	9	12	3	6	9	5	5	4	6	5	2	7	8	4	2	0	6	7	0	1	0	10	10	8	2	6	0	1	0	6	3	6	5	4	0	0	1	1	10	6	11	7	8	9	1	7	5	4	3	8	3	1	2	9	10	6	7	10	5	8	7	0	9	9	12	3	6	9	5	5	4	6	25.4	25.4	25.4	60.705	551	551	0	45.037	By MS/MS	By MS/MS	By MS/MS	By MS/MS	By MS/MS	By MS/MS		By MS/MS	By MS/MS		By MS/MS		By MS/MS	By MS/MS	By MS/MS	By MS/MS	By MS/MS		By matching		By MS/MS	By MS/MS	By MS/MS	By MS/MS	By MS/MS			By matching	By MS/MS	By MS/MS	By MS/MS	By MS/MS	By MS/MS	By MS/MS	By MS/MS	By matching	By MS/MS	By MS/MS	By MS/MS	By MS/MS	By MS/MS	By MS/MS	By MS/MS	By MS/MS	By MS/MS	By MS/MS	By MS/MS	By MS/MS	By MS/MS	By MS/MS	By MS/MS	By MS/MS		By MS/MS	By MS/MS	By MS/MS	By MS/MS	By MS/MS	By MS/MS	By MS/MS	By MS/MS	By MS/MS	By MS/MS	11.3	3.8	16.5	19.2	10.7	4.2	0	13.4	15.1	0	4	0	18.1	19.6	15.1	5.8	11.4	0	1.8	0	11.6	5.8	12.7	9.8	5.6	0	0	2.2	4	21.4	11.3	20.9	14.3	17.2	19.4	1.8	15.2	8.5	8.2	6.7	19.6	7.6	1.8	4.5	21.1	21.6	14.3	15.2	23.4	7.3	15.6	11.4	0	20.1	17.2	24.1	6.4	12.3	18.7	9.1	8.3	7.6	13.1	559890000	2700900	899260	6658800	12827000	6211300	1169900	0	7833100	14506000	0	569380	0	64740000	16593000	12433000	881920	4885300	0	91999	0	6358800	1208300	2597300	7007200	1300100	0	0	164210	551650	13953000	4367800	22854000	18757000	14315000	22255000	166890	10340000	4069200	4334000	2142800	32560000	3067500	1357800	2273700	49897000	27317000	7129900	10090000	29168000	1722500	11642000	6357800	0	6153500	9587400	30341000	4623600	6394400	13990000	3940900	4602700	1719500	6210100	25	11495000	48941	35970	93731	240340	15995	46795	0	130090	208930	0	22775	0	1284600	242470	99386	18073	90639	0	3679.9	0	85568	15391	44378	106670	52005	0	0	6568.5	22066	297070	75824	498840	548630	200330	324190	6675.5	287770	127630	139340	70583	707940	56637	25149	63582	1351000	562500	170800	210600	543180	47230	220030	139560	0	123980	226180	744090	129530	71078	297580	115490	146950	36654	140940	169	AKVEQDSEAR;EVWSEGLGYADVENR;FENSIESLR;FGNAMLYGYQVGQFK;IALEFDKDR;IALEFDKDRAD;IFHDLDMLTTVQEENEPVIYNR;KKNDFEQGELYLK;KNDFEQGELYLK;LDLDLPVQHYVPEFPEK;LDLDLPVQHYVPEFPEKEYEGEK;LLISHLSGIR;LVNTPYVDNSYK;NDFEQGELYLK;VEQDSEAR				2183	1065;5370;5633;5756;8716;8717;8971;10639;10808;11515;11516;12511;13597;14588;20765	True;True;True;True;True;True;True;True;True;True;True;True;True;True;True	1158;5805;6091;6227;9415;9416;9686;9687;11500;11678;12421;12422;13485;14664;15936;22592	26579;26580;26581;26582;26583;26584;26585;26586;26587;26588;26589;26590;26591;26592;26593;26594;26595;26596;26597;26598;26599;26600;26601;26602;26603;26604;26605;26606;26607;26608;26609;26610;26611;26612;26613;26614;26615;26616;26617;26618;26619;26620;26621;26622;131454;131455;131456;131457;131458;131459;131460;131461;131462;131463;131464;131465;131466;131467;131468;131469;131470;131471;131472;131473;131474;131475;131476;137818;137819;137820;137821;137822;137823;137824;137825;137826;137827;137828;137829;137830;137831;137832;137833;137834;137835;140899;140900;140901;140902;140903;140904;140905;140906;140907;140908;140909;140910;140911;140912;140913;140914;140915;140916;140917;140918;140919;140920;140921;140922;140923;140924;140925;140926;218031;218032;218033;218034;218035;218036;218037;218038;218039;218040;218041;218042;218043;218044;218045;218046;218047;218048;218049;218050;218051;218052;218053;218054;218055;218056;225833;225834;225835;225836;225837;225838;225839;225840;225841;225842;225843;225844;225845;225846;225847;225848;225849;225850;225851;225852;225853;225854;225855;225856;225857;225858;225859;225860;225861;225862;225863;225864;225865;225866;225867;225868;225869;225870;225871;225872;225873;225874;225875;225876;225877;225878;225879;225880;225881;225882;225883;225884;270562;270563;270564;270565;270566;270567;270568;275218;275219;275220;275221;275222;275223;275224;275225;275226;275227;275228;275229;275230;275231;293681;293682;293683;293684;293685;293686;293687;293688;293689;293690;293691;293692;293693;293694;293695;293696;293697;293698;293699;293700;293701;322239;322240;322241;322242;322243;322244;322245;322246;322247;322248;322249;322250;322251;322252;322253;322254;322255;322256;322257;322258;322259;322260;322261;322262;322263;322264;322265;322266;322267;322268;322269;322270;322271;322272;322273;322274;322275;322276;322277;322278;322279;322280;322281;322282;322283;322284;322285;322286;322287;322288;322289;322290;322291;322292;322293;322294;322295;322296;322297;322298;322299;322300;322301;322302;322303;322304;322305;322306;322307;322308;322309;349985;349986;349987;349988;349989;349990;349991;349992;349993;349994;349995;349996;349997;349998;349999;350000;350001;350002;350003;377104;377105;377106;377107;377108;377109;377110;377111;534993;534994;534995;534996;534997;534998;534999;535000;535001;535002;535003;535004;535005;535006;535007;535008;535009;535010;535011;535012;535013;535014;535015;535016;535017;535018;535019;535020;535021;535022;535023;535024;535025;535026;535027	15131;15132;15133;15134;15135;15136;15137;15138;15139;15140;15141;15142;15143;74492;74493;74494;74495;74496;74497;74498;74499;74500;74501;74502;77877;77878;77879;77880;77881;77882;77883;77884;77885;77886;77887;77888;77889;77890;77891;77892;77893;77894;77895;77896;77897;79681;79682;79683;79684;79685;79686;79687;79688;79689;79690;79691;79692;79693;79694;79695;79696;79697;79698;79699;79700;79701;123012;123013;123014;123015;127706;127707;127708;127709;127710;127711;127712;127713;127714;127715;127716;127717;127718;127719;127720;127721;127722;127723;127724;127725;127726;127727;127728;127729;127730;127731;127732;127733;127734;127735;127736;127737;127738;127739;127740;127741;127742;127743;127744;127745;127746;127747;127748;127749;127750;127751;127752;127753;127754;127755;127756;127757;127758;127759;127760;127761;127762;127763;153128;155389;155390;164627;164628;164629;164630;164631;164632;179790;179791;179792;179793;179794;179795;179796;179797;179798;179799;179800;179801;179802;179803;179804;179805;179806;179807;179808;179809;179810;179811;179812;195022;195023;195024;195025;195026;195027;195028;195029;195030;195031;195032;210559;297748;297749;297750;297751;297752	15139;74494;77882;79682;123012;123013;127725;153128;155390;164629;164630;179800;195026;210559;297749	2905;2906	360;418	-1
Q9EP96	Q9EP96	1	1	1	Solute carrier organic anion transporter family member 1A4	Slco1a4	sp|Q9EP96|SO1A4_MOUSE Solute carrier organic anion transporter family member 1A4 OS=Mus musculus OX=10090 GN=Slco1a4 PE=1 SV=1	1	1	1	1	0	0	0	0	1	0	0	0	0	0	0	0	0	0	1	0	0	0	0	0	0	0	0	0	0	0	0	0	0	0	0	0	0	0	0	0	0	0	0	0	0	0	0	0	0	0	0	0	0	0	0	0	0	0	0	0	0	0	0	0	0	0	0	0	0	0	0	1	0	0	0	0	0	0	0	0	0	1	0	0	0	0	0	0	0	0	0	0	0	0	0	0	0	0	0	0	0	0	0	0	0	0	0	0	0	0	0	0	0	0	0	0	0	0	0	0	0	0	0	0	0	0	0	0	0	0	0	0	0	0	1	0	0	0	0	0	0	0	0	0	1	0	0	0	0	0	0	0	0	0	0	0	0	0	0	0	0	0	0	0	0	0	0	0	0	0	0	0	0	0	0	0	0	0	0	0	0	0	0	0	0	0	0	0	0	0	0	0	0	2.5	2.5	2.5	73.964	670	670	0.0015856	4.8287					By MS/MS										By matching																																																	0	0	0	0	2.5	0	0	0	0	0	0	0	0	0	2.5	0	0	0	0	0	0	0	0	0	0	0	0	0	0	0	0	0	0	0	0	0	0	0	0	0	0	0	0	0	0	0	0	0	0	0	0	0	0	0	0	0	0	0	0	0	0	0	0	4810400	0	0	0	0	3094000	0	0	0	0	0	0	0	0	0	1716400	0	0	0	0	0	0	0	0	0	0	0	0	0	0	0	0	0	0	0	0	0	0	0	0	0	0	0	0	0	0	0	0	0	0	0	0	0	0	0	0	0	0	0	0	0	0	0	0	25	192420	0	0	0	0	123760	0	0	0	0	0	0	0	0	0	68655	0	0	0	0	0	0	0	0	0	0	0	0	0	0	0	0	0	0	0	0	0	0	0	0	0	0	0	0	0	0	0	0	0	0	0	0	0	0	0	0	0	0	0	0	0	0	0	0	1	ILGGIPAPIYFGALIDR				2184	9391	TRUE	10139	237597;237598	135222	135222			-1
Q9EP97	Q9EP97	4	4	4	Sentrin-specific protease 3	Senp3	sp|Q9EP97|SENP3_MOUSE Sentrin-specific protease 3 OS=Mus musculus OX=10090 GN=Senp3 PE=1 SV=1	1	4	4	4	2	0	4	3	3	0	0	2	0	0	0	0	0	3	4	0	0	0	0	0	0	1	0	4	0	0	0	1	0	3	2	2	0	1	3	0	0	1	2	0	1	2	1	0	0	3	1	0	1	0	1	1	0	0	1	3	1	2	2	1	0	1	2	2	0	4	3	3	0	0	2	0	0	0	0	0	3	4	0	0	0	0	0	0	1	0	4	0	0	0	1	0	3	2	2	0	1	3	0	0	1	2	0	1	2	1	0	0	3	1	0	1	0	1	1	0	0	1	3	1	2	2	1	0	1	2	2	0	4	3	3	0	0	2	0	0	0	0	0	3	4	0	0	0	0	0	0	1	0	4	0	0	0	1	0	3	2	2	0	1	3	0	0	1	2	0	1	2	1	0	0	3	1	0	1	0	1	1	0	0	1	3	1	2	2	1	0	1	2	9.3	9.3	9.3	64.402	568	568	0	44.39	By MS/MS		By MS/MS	By MS/MS	By MS/MS			By MS/MS						By matching	By MS/MS							By matching		By MS/MS				By matching		By MS/MS	By MS/MS	By MS/MS		By matching	By MS/MS			By matching	By MS/MS		By matching	By MS/MS	By matching			By MS/MS	By matching		By matching		By matching	By matching			By matching	By MS/MS	By matching	By MS/MS	By MS/MS	By MS/MS		By MS/MS	By matching	5.3	0	9.3	6.9	6.9	0	0	5.3	0	0	0	0	0	6.9	9.3	0	0	0	0	0	0	2.5	0	9.3	0	0	0	2.1	0	6.2	5.3	4.6	0	2.1	6.2	0	0	3.2	5.3	0	1.6	4.6	2.1	0	0	7.7	2.5	0	2.5	0	2.1	2.1	0	0	2.1	7.7	2.5	5.3	4.6	2.1	0	2.1	5.3	70883000	817630	0	1681500	2916800	2989900	0	0	3120200	0	0	0	0	0	2703900	3824500	0	0	0	0	0	0	313900	0	6033500	0	0	0	108090	0	2411700	1456300	856260	0	862860	2697300	0	0	3101800	2970200	0	499980	1301700	363250	0	0	3364300	975060	0	1437100	0	319760	435300	0	0	337520	9801700	944230	4072500	4126600	541500	0	466560	3029900	22	3222000	37165	0	76430	132580	135910	0	0	141830	0	0	0	0	0	122900	173840	0	0	0	0	0	0	14268	0	274250	0	0	0	4913	0	109620	66196	38921	0	39221	122600	0	0	140990	135010	0	22726	59170	16512	0	0	152920	44321	0	65320	0	14535	19786	0	0	15342	445530	42920	185110	187570	24613	0	21207	137720	27	LEDIFQQEFSTPSR;SGGGFGPDPGSGTTVPTR;SLVLQLIQSYQR;TITYFDSQR				2185	11600;17652;18151;19536	True;True;True;True	12516;19223;19758;21256	295303;295304;295305;295306;295307;295308;295309;295310;295311;295312;295313;295314;295315;295316;450682;450683;450684;450685;450686;450687;450688;450689;450690;450691;450692;450693;450694;450695;450696;450697;464086;464087;464088;464089;464090;464091;464092;464093;464094;464095;464096;464097;464098;464099;464100;464101;464102;464103;464104;464105;464106;464107;464108;464109;464110;464111;464112;464113;498259;498260;498261;498262;498263;498264;498265;498266;498267	165367;165368;165369;165370;165371;165372;165373;165374;165375;165376;165377;165378;250047;250048;250049;250050;250051;250052;250053;250054;250055;250056;257700;257701;257702;257703;257704;257705;277698	165372;250054;257701;277698			-1
Q9EPA7	Q9EPA7	1	1	1	Nicotinamide/nicotinic acid mononucleotide adenylyltransferase 1	Nmnat1	sp|Q9EPA7|NMNA1_MOUSE Nicotinamide/nicotinic acid mononucleotide adenylyltransferase 1 OS=Mus musculus OX=10090 GN=Nmnat1 PE=1 SV=2	1	1	1	1	0	0	0	0	0	0	0	0	1	0	0	0	1	0	0	0	0	0	0	0	0	0	0	0	0	0	0	0	0	0	0	0	0	0	0	0	1	0	0	0	1	0	0	0	0	0	0	0	0	0	0	0	0	0	0	0	0	0	0	0	0	0	0	0	0	0	0	0	0	0	0	1	0	0	0	1	0	0	0	0	0	0	0	0	0	0	0	0	0	0	0	0	0	0	0	0	0	0	0	1	0	0	0	1	0	0	0	0	0	0	0	0	0	0	0	0	0	0	0	0	0	0	0	0	0	0	0	0	0	0	0	0	0	0	1	0	0	0	1	0	0	0	0	0	0	0	0	0	0	0	0	0	0	0	0	0	0	0	0	0	0	0	1	0	0	0	1	0	0	0	0	0	0	0	0	0	0	0	0	0	0	0	0	0	0	0	0	0	0	3.9	3.9	3.9	32.355	285	285	0.00053996	5.2572									By MS/MS				By matching																								By MS/MS				By MS/MS																							0	0	0	0	0	0	0	0	3.9	0	0	0	3.9	0	0	0	0	0	0	0	0	0	0	0	0	0	0	0	0	0	0	0	0	0	0	0	3.9	0	0	0	3.9	0	0	0	0	0	0	0	0	0	0	0	0	0	0	0	0	0	0	0	0	0	0	2415300	0	0	0	0	0	0	0	0	483130	0	0	0	734970	0	0	0	0	0	0	0	0	0	0	0	0	0	0	0	0	0	0	0	0	0	0	0	345780	0	0	0	851430	0	0	0	0	0	0	0	0	0	0	0	0	0	0	0	0	0	0	0	0	0	0	17	142080	0	0	0	0	0	0	0	0	28419	0	0	0	43234	0	0	0	0	0	0	0	0	0	0	0	0	0	0	0	0	0	0	0	0	0	0	0	20340	0	0	0	50084	0	0	0	0	0	0	0	0	0	0	0	0	0	0	0	0	0	0	0	0	0	0	4	HELYNTESEGR				2186	8092	TRUE	8743	200357;200358;200359;200360	112584;112585;112586;112587	112586			-1
Q9EPC1	Q9EPC1	1	1	1	Alpha-parvin	Parva	sp|Q9EPC1|PARVA_MOUSE Alpha-parvin OS=Mus musculus OX=10090 GN=Parva PE=1 SV=1	1	1	1	1	0	0	0	0	0	0	0	0	0	0	0	0	1	0	0	0	0	0	0	0	1	0	0	0	1	0	0	0	0	0	0	0	1	0	0	0	0	0	0	0	0	0	0	0	1	0	0	0	0	0	0	0	0	0	0	0	0	0	0	0	0	0	0	0	0	0	0	0	0	0	0	0	0	0	0	1	0	0	0	0	0	0	0	1	0	0	0	1	0	0	0	0	0	0	0	1	0	0	0	0	0	0	0	0	0	0	0	1	0	0	0	0	0	0	0	0	0	0	0	0	0	0	0	0	0	0	0	0	0	0	0	0	0	0	0	0	0	0	1	0	0	0	0	0	0	0	1	0	0	0	1	0	0	0	0	0	0	0	1	0	0	0	0	0	0	0	0	0	0	0	1	0	0	0	0	0	0	0	0	0	0	0	0	0	0	0	0	0	0	4.3	4.3	4.3	42.329	372	372	0	71.854													By MS/MS								By MS/MS				By MS/MS								By matching												By matching																			0	0	0	0	0	0	0	0	0	0	0	0	4.3	0	0	0	0	0	0	0	4.3	0	0	0	4.3	0	0	0	0	0	0	0	4.3	0	0	0	0	0	0	0	0	0	0	0	4.3	0	0	0	0	0	0	0	0	0	0	0	0	0	0	0	0	0	0	7398200	0	0	0	0	0	0	0	0	0	0	0	0	0	0	0	0	0	0	0	0	389800	0	0	0	299620	0	0	0	0	0	0	0	3244000	0	0	0	0	0	0	0	0	0	0	0	3464800	0	0	0	0	0	0	0	0	0	0	0	0	0	0	0	0	0	0	18	411010	0	0	0	0	0	0	0	0	0	0	0	0	0	0	0	0	0	0	0	0	21656	0	0	0	16646	0	0	0	0	0	0	0	180220	0	0	0	0	0	0	0	0	0	0	0	192490	0	0	0	0	0	0	0	0	0	0	0	0	0	0	0	0	0	0	3	QIQEEITGNTEALSGR				2187	16193	TRUE	17679	415473;415474;415475;415476;415477;415478	231871;231872;231873	231871			-1
Q9EPE9	Q9EPE9	11	11	11	Manganese-transporting ATPase 13A1	Atp13a1	sp|Q9EPE9|AT131_MOUSE Manganese-transporting ATPase 13A1 OS=Mus musculus OX=10090 GN=Atp13a1 PE=1 SV=2	1	11	11	11	3	0	5	6	6	0	0	8	2	0	3	0	4	10	7	0	0	0	1	0	2	1	2	7	2	0	1	0	0	5	1	6	5	1	6	0	3	2	4	2	4	6	3	0	4	5	2	6	3	1	4	2	0	2	3	4	3	3	5	0	0	0	0	3	0	5	6	6	0	0	8	2	0	3	0	4	10	7	0	0	0	1	0	2	1	2	7	2	0	1	0	0	5	1	6	5	1	6	0	3	2	4	2	4	6	3	0	4	5	2	6	3	1	4	2	0	2	3	4	3	3	5	0	0	0	0	3	0	5	6	6	0	0	8	2	0	3	0	4	10	7	0	0	0	1	0	2	1	2	7	2	0	1	0	0	5	1	6	5	1	6	0	3	2	4	2	4	6	3	0	4	5	2	6	3	1	4	2	0	2	3	4	3	3	5	0	0	0	0	11.5	11.5	11.5	132.39	1200	1200	0	9.8801	By MS/MS		By MS/MS	By MS/MS	By MS/MS			By MS/MS	By matching		By matching		By MS/MS	By MS/MS	By MS/MS				By matching		By matching	By matching	By matching	By MS/MS	By matching		By matching			By MS/MS	By MS/MS	By MS/MS	By MS/MS	By MS/MS	By MS/MS		By matching	By MS/MS	By MS/MS	By matching	By MS/MS	By MS/MS	By MS/MS		By MS/MS	By MS/MS	By matching	By MS/MS	By MS/MS	By matching	By MS/MS	By matching		By matching	By MS/MS	By MS/MS	By matching	By matching	By MS/MS					3	0	4.9	6.2	6.3	0	0	7.8	2.2	0	3.7	0	4.7	10.1	7.5	0	0	0	1.1	0	2	1.1	2.4	7	2.2	0	1	0	0	5.4	1.1	6.8	5.7	1.1	6.2	0	3.5	2.4	4.6	2.1	4.2	6.2	3.5	0	4.3	5.3	2.3	6.6	3.1	1.2	4.5	2.2	0	2.2	3.4	4	3.2	2.9	5.3	0	0	0	0	134170000	1219400	0	2021500	3686300	4129300	0	0	6475500	744110	0	874530	0	10320000	8557600	5030700	0	0	0	434270	0	805780	169210	639020	6394700	551500	0	131740	0	0	2611000	364630	4138400	6686900	611480	4341100	0	3160200	1111300	3304100	793410	4267100	3415700	1657800	0	9181900	4200400	935420	5418700	3745500	326030	2502100	823850	0	919380	1680300	6373300	1787600	2891800	4733500	0	0	0	0	56	1640800	21776	0	30000	55272	43822	0	0	89002	3985.7	0	12242	0	115440	112050	59283	0	0	0	7754.8	0	6514	3021.6	11411	67331	4235.9	0	2352.5	0	0	40472	6511.2	47810	83115	10919	62121	0	34963	19845	44852	14168	76199	46482	19327	0	98924	58623	16704	57916	44279	5822	29318	5791.9	0	7746.4	11584	64971	20300	32929	39469	0	0	0	0	30	AEMVVPDFSELFK;DLEEESTPIVK;EVTPVSSIPIETHR;FHFASALKR;HADVGVALLANAPER;LGDASIAAPFTSK;SIDSSIVLPLTLGSPK;TGFNTSQGR;TGTLTSDSLVVR;VLDLQADAR;VVPTPNNGSTELVALHR				2188	495;2987;5356;5791;8010;11890;17808;19316;19370;21241;22125	True;True;True;True;True;True;True;True;True;True;True	534;3237;5790;6263;8655;12821;19390;21019;21077;23107;24061	12301;12302;12303;12304;12305;12306;12307;12308;12309;12310;12311;12312;12313;12314;12315;12316;12317;12318;12319;12320;12321;75292;75293;75294;75295;75296;75297;75298;75299;75300;75301;131189;131190;131191;131192;131193;131194;131195;131196;131197;131198;131199;131200;131201;131202;131203;131204;131205;131206;131207;131208;131209;131210;131211;131212;131213;131214;131215;131216;131217;131218;141719;141720;141721;198426;198427;198428;198429;198430;198431;198432;198433;198434;198435;198436;198437;198438;301974;301975;301976;301977;301978;301979;301980;301981;301982;301983;301984;301985;301986;301987;301988;454847;454848;454849;454850;454851;454852;454853;454854;454855;454856;454857;454858;454859;454860;454861;454862;454863;454864;454865;454866;454867;454868;454869;454870;492346;492347;492348;492349;492350;492351;492352;492353;492354;492355;492356;492357;492358;492359;492360;492361;492362;492363;492364;493688;493689;493690;493691;493692;493693;493694;493695;493696;493697;493698;493699;493700;493701;493702;493703;493704;493705;493706;493707;493708;493709;493710;493711;549475;549476;549477;549478;549479;549480;572496	7124;7125;7126;7127;7128;7129;7130;7131;7132;7133;43745;74413;74414;74415;74416;80054;111521;111522;111523;111524;111525;111526;169317;252180;274303;275021;306237;306238;306239;320251	7130;43745;74415;80054;111522;169317;252180;274303;275021;306237;320251	2907	226	-1
Q9EPK7	Q9EPK7	3	3	3	Exportin-7	Xpo7	sp|Q9EPK7|XPO7_MOUSE Exportin-7 OS=Mus musculus OX=10090 GN=Xpo7 PE=1 SV=3	1	3	3	3	0	0	1	1	1	0	0	1	0	0	0	0	0	0	0	1	0	0	0	0	0	0	0	0	0	0	0	0	0	1	0	0	0	0	0	0	0	0	2	0	0	1	1	0	0	0	0	0	0	0	0	0	0	0	1	1	0	0	1	0	0	0	0	0	0	1	1	1	0	0	1	0	0	0	0	0	0	0	1	0	0	0	0	0	0	0	0	0	0	0	0	0	1	0	0	0	0	0	0	0	0	2	0	0	1	1	0	0	0	0	0	0	0	0	0	0	0	1	1	0	0	1	0	0	0	0	0	0	1	1	1	0	0	1	0	0	0	0	0	0	0	1	0	0	0	0	0	0	0	0	0	0	0	0	0	1	0	0	0	0	0	0	0	0	2	0	0	1	1	0	0	0	0	0	0	0	0	0	0	0	1	1	0	0	1	0	0	0	0	3.1	3.1	3.1	123.81	1087	1087	0.0040706	2.5042			By MS/MS	By MS/MS	By MS/MS			By MS/MS								By matching														By MS/MS									By MS/MS			By MS/MS	By matching												By MS/MS	By matching			By MS/MS					0	0	1.4	1.4	1.4	0	0	0.9	0	0	0	0	0	0	0	1.4	0	0	0	0	0	0	0	0	0	0	0	0	0	1.4	0	0	0	0	0	0	0	0	2.3	0	0	0.9	0.9	0	0	0	0	0	0	0	0	0	0	0	0.8	0.9	0	0	1.4	0	0	0	0	6115500	0	0	416870	472730	709630	0	0	706360	0	0	0	0	0	0	0	276360	0	0	0	0	0	0	0	0	0	0	0	0	0	645550	0	0	0	0	0	0	0	0	1030300	0	0	399130	278680	0	0	0	0	0	0	0	0	0	0	0	396710	783170	0	0	0	0	0	0	0	52	117610	0	0	8016.8	9091	13647	0	0	13584	0	0	0	0	0	0	0	5314.6	0	0	0	0	0	0	0	0	0	0	0	0	0	12414	0	0	0	0	0	0	0	0	19814	0	0	7675.5	5359.2	0	0	0	0	0	0	0	0	0	0	0	7629	15061	0	0	0	0	0	0	0	5	LQFDVSSPNGILLFR;TNNPLPLEQR;VENYPDVIR				2189	12984;19826;20757	True;True;True	14008;21571;22584	333664;333665;333666;333667;333668;333669;333670;505478;505479;505480;505481;505482;534742	186155;186156;186157;281553;297613	186157;281553;297613			-1
Q9EPL9	Q9EPL9	2	2	2	Peroxisomal acyl-coenzyme A oxidase 3	Acox3	sp|Q9EPL9|ACOX3_MOUSE Peroxisomal acyl-coenzyme A oxidase 3 OS=Mus musculus OX=10090 GN=Acox3 PE=1 SV=2	1	2	2	2	0	0	0	0	0	0	0	0	0	0	0	0	1	0	0	0	0	0	0	0	1	0	0	0	0	0	0	0	0	0	0	0	0	0	0	0	1	0	0	0	1	0	1	0	1	0	0	0	0	0	0	0	0	0	0	0	0	0	0	0	0	0	0	0	0	0	0	0	0	0	0	0	0	0	0	1	0	0	0	0	0	0	0	1	0	0	0	0	0	0	0	0	0	0	0	0	0	0	0	1	0	0	0	1	0	1	0	1	0	0	0	0	0	0	0	0	0	0	0	0	0	0	0	0	0	0	0	0	0	0	0	0	0	0	0	0	0	0	1	0	0	0	0	0	0	0	1	0	0	0	0	0	0	0	0	0	0	0	0	0	0	0	1	0	0	0	1	0	1	0	1	0	0	0	0	0	0	0	0	0	0	0	0	0	0	0	0	0	0	5	5	5	78.403	700	700	0.0023821	3.1601													By matching								By matching																By MS/MS				By MS/MS		By matching		By MS/MS																			0	0	0	0	0	0	0	0	0	0	0	0	3.3	0	0	0	0	0	0	0	3.3	0	0	0	0	0	0	0	0	0	0	0	0	0	0	0	3.3	0	0	0	1.7	0	3.3	0	3.3	0	0	0	0	0	0	0	0	0	0	0	0	0	0	0	0	0	0	9757200	0	0	0	0	0	0	0	0	0	0	0	0	2045800	0	0	0	0	0	0	0	579000	0	0	0	0	0	0	0	0	0	0	0	0	0	0	0	1871600	0	0	0	341090	0	636090	0	4283600	0	0	0	0	0	0	0	0	0	0	0	0	0	0	0	0	0	0	41	8319.4	0	0	0	0	0	0	0	0	0	0	0	0	49899	0	0	0	0	0	0	0	14122	0	0	0	0	0	0	0	0	0	0	0	0	0	0	0	45649	0	0	0	8319.4	0	15514	0	104480	0	0	0	0	0	0	0	0	0	0	0	0	0	0	0	0	0	0	2	GDHSDQQAELGR;TTAHYDPDTQEFILHSPDFEAAK				2190	6571;20109	True;True	7109;21873	161818;512906;512907;512908;512909;512910	90558;285775	90558;285775			-1
Q9EPU0	Q9EPU0	12	12	12	Regulator of nonsense transcripts 1	Upf1	sp|Q9EPU0|RENT1_MOUSE Regulator of nonsense transcripts 1 OS=Mus musculus OX=10090 GN=Upf1 PE=1 SV=2	1	12	12	12	2	0	2	3	2	1	0	0	1	0	0	0	7	0	1	1	2	0	0	0	2	1	1	6	0	0	0	0	1	4	2	1	7	0	2	0	2	0	0	1	3	1	0	0	5	0	0	2	5	0	3	1	0	1	2	3	4	0	4	1	3	0	0	2	0	2	3	2	1	0	0	1	0	0	0	7	0	1	1	2	0	0	0	2	1	1	6	0	0	0	0	1	4	2	1	7	0	2	0	2	0	0	1	3	1	0	0	5	0	0	2	5	0	3	1	0	1	2	3	4	0	4	1	3	0	0	2	0	2	3	2	1	0	0	1	0	0	0	7	0	1	1	2	0	0	0	2	1	1	6	0	0	0	0	1	4	2	1	7	0	2	0	2	0	0	1	3	1	0	0	5	0	0	2	5	0	3	1	0	1	2	3	4	0	4	1	3	0	0	15.4	15.4	15.4	123.97	1124	1124	0	31.131	By matching		By MS/MS	By matching	By MS/MS	By MS/MS			By matching				By MS/MS		By matching	By matching	By matching				By matching	By matching	By matching	By MS/MS					By MS/MS	By MS/MS	By MS/MS	By MS/MS	By MS/MS		By MS/MS		By MS/MS			By matching	By MS/MS	By matching			By MS/MS			By matching	By MS/MS		By matching	By matching		By matching	By matching	By MS/MS	By MS/MS		By MS/MS	By matching	By MS/MS			2.5	0	2.1	3.9	2.1	1.6	0	0	1.5	0	0	0	8.6	0	0.9	1.2	2.6	0	0	0	3	1.5	1.2	7.1	0	0	0	0	1.6	6	2.5	1.2	8	0	2.1	0	2	0	0	1.2	3	1	0	0	6	0	0	2.1	5.3	0	3.1	1	0	1	2.7	3.6	4.6	0	4.4	1.2	3.7	0	0	91722000	700380	0	642810	1204200	1817400	1552400	0	0	329180	0	0	0	13634000	0	1115800	236870	1310400	0	0	0	2283500	159390	176500	6835600	0	0	0	0	1698300	2977400	764320	341400	15133000	0	734010	0	1252800	0	0	183560	2671800	154520	0	0	12516000	0	0	920760	6869000	0	1025800	174490	0	265050	557120	3480500	2421300	0	3166100	262980	2153100	0	0	58	1211400	2345.8	0	11083	13217	31334	26765	0	0	5675.5	0	0	0	145620	0	19237	4084	4975.4	0	0	0	16633	2748.1	3043	90358	0	0	0	0	29281	20373	2839.8	5886.3	260910	0	12655	0	21601	0	0	3164.9	46065	2664.1	0	0	139920	0	0	15875	118430	0	17687	3008.5	0	4569.8	5351.8	60009	41747	0	54587	4534.1	27561	0	0	25	AGLSQSLFER;ALVEGPLNNLR;DETGELSSADEKR;EAIDSPVSFLALHNQIR;ESQTQDNITVR;LEELWKENPSATLEDLEK;LLGHEVEDVVIK;MHPALSAFPSNIFYEGSLQNGVTAADR;NVFLLGFIPAK;PLSLIQGPPGTGK;VPDNYGDEIAIELR;YEDAYQYQNIFGPLVK				2191	733;1365;2573;3762;5111;11635;12483;14076;15342;15667;21610;22401	True;True;True;True;True;True;True;True;True;True;True;True	790;1490;2792;4087;5520;12555;13454;15256;16767;17113;23514;24350	18155;18156;18157;18158;35079;35080;64729;64730;64731;64732;64733;95121;95122;95123;95124;95125;95126;95127;95128;95129;125404;125405;125406;125407;125408;125409;125410;125411;125412;125413;125414;125415;296103;296104;296105;296106;296107;296108;296109;321390;321391;321392;321393;321394;321395;321396;321397;321398;362461;396044;396045;396046;396047;396048;396049;396050;396051;396052;396053;396054;404205;404206;404207;404208;404209;404210;404211;404212;404213;404214;404215;404216;404217;404218;404219;404220;559691;559692;559693;559694;559695;559696;559697;559698;559699;577933;577934;577935;577936;577937;577938	10678;20170;37531;55502;55503;55504;55505;71598;71599;71600;71601;71602;71603;165822;165823;179287;179288;202310;221138;225772;312518;312519;312520;312521;312522;323251	10678;20170;37531;55503;71598;165822;179288;202310;221138;225772;312518;323251			-1
Q9EPU4	Q9EPU4	3	3	3	Cleavage and polyadenylation specificity factor subunit 1	Cpsf1	sp|Q9EPU4|CPSF1_MOUSE Cleavage and polyadenylation specificity factor subunit 1 OS=Mus musculus OX=10090 GN=Cpsf1 PE=1 SV=1	1	3	3	3	0	0	0	1	2	0	0	1	2	0	0	0	1	1	1	0	1	0	0	0	1	0	0	1	0	0	0	0	0	2	0	0	2	0	0	0	1	0	1	0	1	1	0	0	1	0	0	1	1	0	1	0	0	0	0	1	3	0	2	0	2	0	1	0	0	0	1	2	0	0	1	2	0	0	0	1	1	1	0	1	0	0	0	1	0	0	1	0	0	0	0	0	2	0	0	2	0	0	0	1	0	1	0	1	1	0	0	1	0	0	1	1	0	1	0	0	0	0	1	3	0	2	0	2	0	1	0	0	0	1	2	0	0	1	2	0	0	0	1	1	1	0	1	0	0	0	1	0	0	1	0	0	0	0	0	2	0	0	2	0	0	0	1	0	1	0	1	1	0	0	1	0	0	1	1	0	1	0	0	0	0	1	3	0	2	0	2	0	1	2.8	2.8	2.8	160.82	1441	1441	0	11.408				By matching	By MS/MS			By matching	By MS/MS				By MS/MS	By matching	By matching		By MS/MS				By MS/MS			By matching						By matching			By MS/MS				By MS/MS		By MS/MS		By MS/MS	By matching			By MS/MS			By matching	By MS/MS		By matching					By MS/MS	By MS/MS		By MS/MS		By MS/MS		By MS/MS	0	0	0	0.8	1.7	0	0	1.2	1.7	0	0	0	0.8	1.2	0.8	0	1.2	0	0	0	1.2	0	0	1.2	0	0	0	0	0	1.9	0	0	2.1	0	0	0	1.2	0	1.2	0	1.2	0.9	0	0	1.2	0	0	1.2	1.2	0	0.8	0	0	0	0	1.2	2.8	0	1.9	0	1.9	0	1.2	36711000	0	0	0	302420	1296800	0	0	705220	1551800	0	0	0	2507400	618760	309440	0	0	0	0	0	721380	0	0	778590	0	0	0	0	0	1034600	0	0	5453700	0	0	0	1952800	0	587850	0	1996200	250940	0	0	4258000	0	0	474240	2129600	0	334540	0	0	0	0	1989900	2690500	0	1545100	0	2823500	0	397780	70	471220	0	0	0	4320.2	9883.5	0	0	10075	12160	0	0	0	35820	8839.4	4420.6	0	0	0	0	0	10305	0	0	11123	0	0	0	0	0	14780	0	0	52495	0	0	0	27897	0	8397.8	0	28517	3584.8	0	0	60829	0	0	6774.8	30423	0	4779.2	0	0	0	0	28427	32863	0	22073	0	40336	0	5682.6	18	TLSLHYFEEPELR;VLVDSSFGQPTTQGEVR;YIVQVSPLGIR				2192	19737;21454;22656	True;True;True	21470;23333;24620	503130;503131;503132;503133;503134;555741;555742;555743;555744;555745;555746;555747;555748;555749;555750;555751;555752;555753;555754;555755;555756;555757;555758;555759;584054;584055;584056;584057;584058;584059;584060;584061;584062;584063	280011;280012;309874;309875;309876;309877;309878;309879;309880;309881;309882;309883;309884;309885;309886;309887;309888;326384;326385;326386	280012;309884;326385			-1
Q9EQ06	Q9EQ06	6	3	3	Estradiol 17-beta-dehydrogenase 11	Hsd17b11	sp|Q9EQ06|DHB11_MOUSE Estradiol 17-beta-dehydrogenase 11 OS=Mus musculus OX=10090 GN=Hsd17b11 PE=1 SV=1	1	6	3	3	1	2	3	3	3	4	0	4	4	3	3	2	4	3	2	0	4	1	0	0	5	1	2	2	5	0	2	0	1	2	2	2	6	2	2	2	3	2	1	3	5	3	2	0	5	1	1	1	5	0	0	0	1	0	1	2	4	0	1	1	4	0	1	0	1	1	1	1	2	0	2	2	3	2	0	2	1	0	0	2	0	0	0	3	0	0	0	3	0	0	0	1	1	0	0	3	0	0	0	2	0	0	2	3	2	2	0	3	0	0	1	3	0	0	0	1	0	0	2	3	0	1	0	3	0	0	0	1	1	1	1	2	0	2	2	3	2	0	2	1	0	0	2	0	0	0	3	0	0	0	3	0	0	0	1	1	0	0	3	0	0	0	2	0	0	2	3	2	2	0	3	0	0	1	3	0	0	0	1	0	0	2	3	0	1	0	3	0	0	26.8	18.8	18.8	32.88	298	298	0	163.03	By matching	By MS/MS	By matching	By matching	By matching	By matching		By MS/MS	By MS/MS	By MS/MS	By matching	By matching	By MS/MS	By MS/MS	By matching		By MS/MS	By matching			By MS/MS	By matching	By matching	By matching	By MS/MS		By matching		By MS/MS	By matching	By matching	By matching	By MS/MS	By matching	By matching	By matching	By MS/MS	By matching	By matching	By MS/MS	By MS/MS	By MS/MS	By MS/MS		By MS/MS	By matching	By matching	By MS/MS	By MS/MS				By matching		By matching	By matching	By MS/MS		By matching	By matching	By MS/MS		By matching	2.7	6.4	9.1	11.4	9.1	15.1	0	15.1	15.1	18.8	12.4	5.4	20.5	9.1	5.4	0	15.1	2.7	0	0	24.2	2.7	5.4	5.4	24.2	0	5.4	0	3.7	6.4	5.4	5.4	26.8	5.4	5.4	5.4	12.4	5.4	2.7	12.4	24.2	12.4	9.7	0	24.2	2.7	2.7	3.7	24.2	0	0	0	3.7	0	2.7	9.7	21.5	0	3.7	2.7	21.5	0	2.7	171750000	0	1088900	348240	498100	538810	742710	0	4308000	6983500	583260	1255400	0	25047000	517560	0	0	3359600	0	0	0	6598000	0	0	0	2699800	0	0	0	637900	218990	0	0	27267000	0	0	0	6193200	0	0	2410100	14141000	4610500	3667900	0	22032000	0	0	265190	20407000	0	0	0	450400	0	0	2195400	6576700	0	423160	0	5678600	0	0	16	5485000	0	68059	21765	31131	33675	24102	0	190130	254900	14776	78462	0	362230	32348	0	0	132920	0	0	0	252730	0	0	0	63080	0	0	0	39868	13687	0	0	903480	0	0	0	225210	0	0	86331	441220	182750	137470	0	817150	0	0	16574	579930	0	0	0	28150	0	0	33351	217640	0	26447	0	206610	0	0	55	ALTDELAALGR;FAAVGFHR;LTAYEFAK;LVLWDINK;NPSTNLGPTLEPEEVVEHLMHGILTEK;SVAGEIVLITGAGHGIGR				2193	1342;5446;13370;13583;15134;18738	True;False;False;False;True;True	1463;5887;14417;14649;16541;20384	34280;34281;34282;34283;34284;34285;34286;34287;34288;34289;34290;34291;34292;34293;34294;34295;34296;34297;34298;34299;34300;34301;34302;34303;34304;34305;34306;34307;133313;133314;133315;133316;133317;133318;133319;133320;133321;133322;133323;133324;133325;133326;133327;133328;133329;133330;133331;133332;133333;133334;133335;133336;133337;133338;133339;133340;133341;133342;133343;133344;133345;133346;133347;133348;133349;133350;133351;343464;343465;343466;343467;343468;343469;343470;343471;343472;343473;343474;343475;343476;343477;343478;343479;343480;343481;343482;343483;343484;343485;343486;343487;343488;343489;343490;349378;349379;349380;349381;349382;349383;349384;391409;391410;391411;391412;391413;391414;391415;391416;391417;391418;391419;391420;391421;391422;477649;477650;477651;477652;477653;477654;477655;477656;477657;477658;477659;477660;477661;477662;477663;477664;477665;477666;477667;477668;477669;477670;477671;477672;477673;477674;477675;477676;477677;477678;477679;477680;477681;477682;477683;477684;477685;477686	19862;19863;19864;19865;19866;19867;19868;19869;19870;19871;19872;19873;19874;19875;19876;19877;19878;19879;19880;75560;75561;75562;75563;75564;75565;75566;75567;75568;75569;75570;75571;75572;75573;75574;191456;191457;194662;194663;194664;218392;218393;218394;218395;265723;265724;265725;265726;265727;265728;265729;265730;265731;265732;265733;265734;265735;265736;265737;265738;265739;265740;265741;265742;265743;265744;265745;265746;265747;265748;265749;265750;265751;265752;265753;265754;265755;265756;265757;265758;265759	19871;75566;191456;194663;218394;265732	2908	247	-1
Q9EQ20	Q9EQ20	29	29	29	Methylmalonate-semialdehyde dehydrogenase [acylating], mitochondrial	Aldh6a1	sp|Q9EQ20|MMSA_MOUSE Methylmalonate-semialdehyde dehydrogenase [acylating], mitochondrial OS=Mus musculus OX=10090 GN=Aldh6a1 PE=1 SV=1	1	29	29	29	2	18	2	3	4	18	1	2	17	0	2	2	21	1	2	0	23	1	0	0	23	0	0	2	18	0	0	0	18	3	2	1	18	3	2	2	19	3	4	1	17	1	2	1	19	2	0	2	21	1	4	3	11	3	1	1	16	2	2	1	17	1	1	2	18	2	3	4	18	1	2	17	0	2	2	21	1	2	0	23	1	0	0	23	0	0	2	18	0	0	0	18	3	2	1	18	3	2	2	19	3	4	1	17	1	2	1	19	2	0	2	21	1	4	3	11	3	1	1	16	2	2	1	17	1	1	2	18	2	3	4	18	1	2	17	0	2	2	21	1	2	0	23	1	0	0	23	0	0	2	18	0	0	0	18	3	2	1	18	3	2	2	19	3	4	1	17	1	2	1	19	2	0	2	21	1	4	3	11	3	1	1	16	2	2	1	17	1	1	55.9	55.9	55.9	57.915	535	535	0	323.31	By matching	By MS/MS	By MS/MS	By MS/MS	By MS/MS	By MS/MS	By matching	By MS/MS	By MS/MS		By matching	By matching	By MS/MS	By matching	By matching		By MS/MS	By matching			By MS/MS			By MS/MS	By MS/MS				By MS/MS	By MS/MS	By MS/MS	By MS/MS	By MS/MS	By MS/MS	By MS/MS	By MS/MS	By MS/MS	By MS/MS	By MS/MS	By MS/MS	By MS/MS	By MS/MS	By matching	By matching	By MS/MS	By MS/MS		By matching	By MS/MS	By matching	By MS/MS	By matching	By MS/MS	By matching	By matching	By matching	By MS/MS	By matching	By MS/MS	By matching	By MS/MS	By matching	By matching	3.9	40.7	5.2	5.6	14	39.8	2.1	7.5	42.8	0	3.6	6	43.7	5.4	5.2	0	44.7	2.1	0	0	47.1	0	0	5.2	43.7	0	0	0	42.6	6.7	5.2	2.1	43.7	7.1	5.2	7.5	47.7	9.3	9.3	2.1	42.2	2.1	7.7	2.1	40.2	3.9	0	3.7	47.5	5.6	12.7	9.3	33.3	6.9	1.5	3.4	40.4	4.7	5.8	1.9	43	1.9	1.9	6.3094e+09	1669500	142310000	2488600	5486100	6705800	127610000	1066100	2629500	190450000	0	3509200	2176500	1146300000	1007600	2690000	0	326690000	236810	0	0	437640000	0	0	615480	131030000	0	0	0	82645000	5999000	2781100	1577800	554960000	1674200	1907700	959100	561830000	2907000	3879200	1479700	321640000	1273500	1234800	702100	892980000	2229800	0	782550	858380000	630220	31410000	1899500	39273000	2376700	346540	616530	227060000	426000	1046700	131060	169620000	221060	250680	29	177810000	57567	3172500	85813	189180	200970	2874100	36763	69475	4881100	0	121010	75051	32408000	34746	92758	0	7674300	8166	0	0	10105000	0	0	21224	3368700	0	0	0	1810600	206860	95901	54408	16432000	57730	65783	22772	17608000	77932	133770	51026	10028000	43914	31867	24210	28193000	76889	0	26984	25077000	21732	867810	49948	1158500	81956	11950	21260	5260000	4975.8	36092	4519.1	4740500	7622.7	8644.1	328	AAAVAAAAAMR;AFPAWADTSILSR;AISFVGSNQAGEYIFER;DMDLYSYR;EEDATLSSPAVVMPTMGR;EEIFGPVLVVLETETLDEAIK;EGASILLDGR;EGASILLDGRR;ENTLNQLVGAAFGAAGQR;IVNDNPYGNGTAIFTTNGATAR;KYAHMVDVGQVGVNVPIPVPLPMFSFTGSR;LFIDGKFVESK;LFIDGKFVESKSDK;LITLEQGK;LITLEQGKTLADAEGDVFR;NHGVVMPDANK;NHGVVMPDANKENTLNQLVGAAFGAAGQR;NLRVNAGDQPGADLGPLITPQAK;QGIQFYTQLK;SDKWIDIHNPATNEVVGR;SSFRGDTNFYGK;TLADAEGDVFR;VNAGDQPGADLGPLITPQAK;VNAGDQPGADLGPLITPQAKER;VPGATMLLAK;WIDIHNPATNEVVGR;YAHMVDVGQVGVNVPIPVPLPMFSFTGSR;YQQLIKENLK;YQQLIKENLKEIAR				2194	34;620;991;3140;3966;4014;4162;4163;4872;10092;11189;11792;11793;12241;12242;14750;14751;14980;16107;17345;18538;19584;21524;21525;21629;22276;22324;22900;22901	True;True;True;True;True;True;True;True;True;True;True;True;True;True;True;True;True;True;True;True;True;True;True;True;True;True;True;True;True	35;665;1078;3407;3408;4299;4300;4301;4350;4504;4505;5265;10920;12077;12078;12717;12718;13195;13196;16118;16119;16120;16369;17584;18885;20167;21305;23421;23422;23534;24220;24269;24270;24885;24886	796;797;798;799;800;801;802;803;804;805;806;807;808;809;810;811;812;813;814;815;816;817;818;819;820;821;822;15170;15171;15172;15173;15174;24473;24474;24475;24476;24477;24478;24479;24480;24481;24482;24483;24484;24485;24486;24487;24488;24489;24490;24491;24492;24493;24494;24495;24496;24497;24498;79376;79377;79378;79379;79380;79381;79382;79383;79384;79385;79386;79387;79388;79389;79390;79391;79392;79393;79394;79395;79396;79397;79398;79399;79400;79401;79402;100233;100234;100235;100236;100237;100238;100239;100240;100241;100242;100243;100244;100245;100246;100247;100248;100249;100250;100251;100252;100253;100254;100255;100256;100859;100860;100861;100862;100863;100864;100865;100866;100867;100868;100869;100870;100871;100872;100873;100874;100875;100876;100877;100878;100879;100880;100881;100882;100883;100884;100885;103508;103509;103510;103511;103512;103513;103514;103515;103516;103517;103518;103519;103520;103521;103522;103523;103524;103525;103526;103527;103528;103529;103530;103531;103532;103533;103534;103535;103536;103537;103538;103539;120125;120126;120127;120128;120129;120130;120131;120132;120133;120134;120135;120136;120137;120138;120139;120140;120141;120142;120143;120144;120145;255238;255239;255240;255241;255242;255243;255244;255245;255246;255247;255248;255249;255250;255251;255252;255253;255254;255255;255256;255257;255258;255259;255260;255261;285895;285896;285897;285898;285899;285900;285901;285902;285903;285904;285905;285906;285907;285908;285909;285910;285911;285912;285913;285914;285915;285916;285917;285918;285919;285920;285921;285922;285923;285924;285925;285926;285927;285928;285929;285930;285931;285932;285933;285934;285935;285936;285937;285938;285939;285940;285941;285942;285943;299651;299652;299653;299654;299655;299656;299657;299658;299659;315253;315254;315255;315256;315257;315258;315259;315260;315261;315262;315263;315264;315265;315266;315267;315268;315269;315270;315271;315272;315273;380757;380758;380759;380760;380761;380762;380763;380764;380765;380766;380767;380768;380769;380770;380771;380772;380773;380774;380775;380776;380777;380778;380779;380780;380781;380782;380783;380784;380785;380786;380787;380788;380789;380790;380791;380792;380793;380794;380795;380796;380797;380798;380799;380800;380801;380802;380803;380804;380805;380806;380807;380808;380809;380810;380811;380812;380813;387685;387686;387687;387688;387689;412957;412958;412959;412960;412961;412962;412963;412964;412965;412966;412967;412968;441990;441991;441992;441993;441994;441995;441996;441997;472924;472925;472926;472927;472928;472929;472930;472931;472932;472933;472934;472935;472936;499315;499316;499317;499318;499319;499320;499321;499322;499323;499324;499325;499326;499327;499328;499329;499330;499331;499332;557780;557781;557782;557783;557784;557785;557786;557787;557788;557789;557790;557791;557792;557793;557794;557795;557796;557797;557798;557799;557800;557801;557802;557803;557804;557805;560064;560065;560066;560067;560068;560069;560070;560071;560072;560073;560074;560075;560076;560077;560078;560079;560080;560081;560082;560083;560084;560085;560086;560087;560088;560089;560090;575346;575347;575348;575349;575350;575351;575352;575353;575354;575355;575356;575357;575358;575989;575990;575991;575992;575993;575994;575995;575996;575997;575998;575999;576000;576001;576002;576003;576004;576005;576006;576007;576008;589757;589758;589759;589760;589761;589762;589763;589764;589765;589766;589767;589768	420;8764;8765;8766;14271;14272;14273;14274;14275;14276;14277;14278;14279;14280;14281;14282;14283;14284;14285;14286;14287;14288;14289;14290;14291;14292;14293;14294;14295;14296;14297;14298;46430;46431;46432;46433;46434;46435;46436;46437;46438;46439;46440;46441;46442;46443;46444;46445;46446;46447;58199;58200;58201;58202;58203;58204;58205;58206;58207;58208;58209;58210;58577;58578;58579;58580;58581;58582;58583;58584;58585;58586;58587;58588;58589;58590;58591;58592;58593;58594;58595;60108;60109;60110;60111;60112;60113;60114;60115;60116;68725;68726;68727;68728;68729;68730;68731;68732;68733;68734;68735;68736;68737;68738;68739;68740;68741;68742;68743;68744;68745;68746;68747;68748;68749;68750;68751;68752;145398;145399;145400;145401;145402;145403;145404;145405;145406;145407;145408;145409;145410;145411;145412;145413;145414;145415;145416;145417;145418;145419;145420;145421;145422;145423;145424;145425;145426;145427;145428;145429;160720;160721;160722;160723;160724;160725;160726;160727;160728;160729;160730;160731;160732;160733;160734;160735;160736;160737;160738;160739;160740;160741;160742;160743;160744;160745;160746;160747;167805;167806;167807;176209;176210;176211;176212;176213;176214;176215;176216;176217;176218;176219;176220;176221;176222;212666;212667;212668;212669;212670;212671;212672;212673;212674;212675;212676;212677;212678;212679;212680;212681;212682;212683;212684;212685;212686;212687;212688;212689;212690;212691;212692;212693;212694;212695;212696;212697;212698;212699;212700;212701;212702;212703;212704;212705;212706;212707;212708;212709;212710;212711;212712;212713;212714;212715;212716;212717;216300;216301;216302;230604;244995;244996;244997;244998;244999;245000;245001;245002;245003;262571;262572;262573;278136;278137;278138;278139;278140;278141;278142;278143;278144;278145;278146;278147;278148;311237;311238;311239;311240;311241;311242;311243;311244;311245;311246;311247;311248;311249;311250;311251;311252;311253;311254;311255;311256;311257;311258;311259;311260;311261;311262;311263;311264;311265;311266;311267;311268;311269;311270;311271;311272;311273;311274;311275;312706;312707;312708;312709;312710;312711;312712;312713;312714;321722;321723;321724;321725;321726;321727;321728;321729;321730;322166;322167;322168;322169;322170;322171;322172;322173;322174;322175;322176;322177;322178;322179;322180;329281;329282;329283;329284	420;8764;14285;46446;58201;58587;60109;60115;68742;145408;160735;167805;167807;176217;176222;212667;212679;216300;230604;245000;262572;278146;311253;311274;312709;321729;322179;329281;329282	2909;2910;2911;2912;2913;2914	167;219;293;463;481;530	-1
Q9EQ32	Q9EQ32	5	5	5	Phosphoinositide 3-kinase adapter protein 1	Pik3ap1	sp|Q9EQ32|BCAP_MOUSE Phosphoinositide 3-kinase adapter protein 1 OS=Mus musculus OX=10090 GN=Pik3ap1 PE=1 SV=1	1	5	5	5	0	0	0	0	0	0	0	0	0	0	0	0	0	0	0	1	0	0	0	0	0	0	0	3	0	0	0	0	0	2	0	0	0	0	0	0	0	0	0	0	0	0	0	0	0	0	0	2	0	0	0	1	0	0	0	4	0	3	2	0	0	0	0	0	0	0	0	0	0	0	0	0	0	0	0	0	0	0	1	0	0	0	0	0	0	0	3	0	0	0	0	0	2	0	0	0	0	0	0	0	0	0	0	0	0	0	0	0	0	0	2	0	0	0	1	0	0	0	4	0	3	2	0	0	0	0	0	0	0	0	0	0	0	0	0	0	0	0	0	0	0	1	0	0	0	0	0	0	0	3	0	0	0	0	0	2	0	0	0	0	0	0	0	0	0	0	0	0	0	0	0	0	0	2	0	0	0	1	0	0	0	4	0	3	2	0	0	0	0	9.9	9.9	9.9	90.927	811	811	0	6.8055																By matching								By MS/MS						By matching																		By MS/MS				By MS/MS				By MS/MS		By MS/MS	By MS/MS					0	0	0	0	0	0	0	0	0	0	0	0	0	0	0	1.7	0	0	0	0	0	0	0	6.3	0	0	0	0	0	3.3	0	0	0	0	0	0	0	0	0	0	0	0	0	0	0	0	0	3.3	0	0	0	2	0	0	0	8.1	0	6.5	3.3	0	0	0	0	16892000	0	0	0	0	0	0	0	0	0	0	0	0	0	0	0	426310	0	0	0	0	0	0	0	1810900	0	0	0	0	0	527890	0	0	0	0	0	0	0	0	0	0	0	0	0	0	0	0	0	713040	0	0	0	540770	0	0	0	7673100	0	2455400	2744900	0	0	0	0	36	326490	0	0	0	0	0	0	0	0	0	0	0	0	0	0	0	11842	0	0	0	0	0	0	0	9463.1	0	0	0	0	0	10903	0	0	0	0	0	0	0	0	0	0	0	0	0	0	0	0	0	19807	0	0	0	15021	0	0	0	148510	0	46536	76248	0	0	0	0	7	DEELPTLLHFAAK;GPGPTQVDGAPVVTGTPVGTLERPPR;LGIVNVDEAVLHFK;VEFGVYESGPR;VSTEAEFSPEDSPSIR				2195	2526;7438;11964;20716;21877	True;True;True;True;True	2742;8045;12897;22537;23797	63605;63606;184270;184271;184272;308302;308303;308304;533655;533656;533657;533658;533659;566377;566378;566379;566380;566381	36845;103338;172623;296875;316541;316542;316543	36845;103338;172623;296875;316543			-1
Q9EQ61	Q9EQ61	2	2	2	Pescadillo homolog	Pes1	sp|Q9EQ61|PESC_MOUSE Pescadillo homolog OS=Mus musculus OX=10090 GN=Pes1 PE=1 SV=1	1	2	2	2	0	0	1	1	0	0	0	1	0	0	0	0	0	0	0	0	0	0	0	0	0	0	0	0	0	0	0	0	0	2	0	0	0	0	1	0	0	1	0	0	0	0	0	0	0	0	0	0	0	0	0	0	0	0	1	0	0	1	0	0	0	0	0	0	0	1	1	0	0	0	1	0	0	0	0	0	0	0	0	0	0	0	0	0	0	0	0	0	0	0	0	0	2	0	0	0	0	1	0	0	1	0	0	0	0	0	0	0	0	0	0	0	0	0	0	0	0	1	0	0	1	0	0	0	0	0	0	0	1	1	0	0	0	1	0	0	0	0	0	0	0	0	0	0	0	0	0	0	0	0	0	0	0	0	0	2	0	0	0	0	1	0	0	1	0	0	0	0	0	0	0	0	0	0	0	0	0	0	0	0	1	0	0	1	0	0	0	0	0	4.3	4.3	4.3	67.795	584	584	0.00053879	5.2332			By matching	By MS/MS				By matching																						By MS/MS					By matching			By matching																	By MS/MS			By MS/MS						0	0	1.5	1.5	0	0	0	2.7	0	0	0	0	0	0	0	0	0	0	0	0	0	0	0	0	0	0	0	0	0	4.3	0	0	0	0	1.5	0	0	1.5	0	0	0	0	0	0	0	0	0	0	0	0	0	0	0	0	2.7	0	0	2.7	0	0	0	0	0	4108000	0	0	329520	574020	0	0	0	285060	0	0	0	0	0	0	0	0	0	0	0	0	0	0	0	0	0	0	0	0	0	1554200	0	0	0	0	291450	0	0	256660	0	0	0	0	0	0	0	0	0	0	0	0	0	0	0	0	314200	0	0	502880	0	0	0	0	0	27	152150	0	0	12205	21260	0	0	0	10558	0	0	0	0	0	0	0	0	0	0	0	0	0	0	0	0	0	0	0	0	0	57562	0	0	0	0	10794	0	0	9505.8	0	0	0	0	0	0	0	0	0	0	0	0	0	0	0	0	11637	0	0	18625	0	0	0	0	0	4	ISEDTYALDSESSMEK;LQLSLPDFR				2196	9838;13027	True;True	10645;14054	248976;248977;248978;248979;334442;334443;334444;334445;334446	141669;141670;141671;186602	141671;186602	2915	273	-1
Q9EQC1	Q9EQC1	5	5	5	3 beta-hydroxysteroid dehydrogenase type 7	Hsd3b7	sp|Q9EQC1|3BHS7_MOUSE 3 beta-hydroxysteroid dehydrogenase type 7 OS=Mus musculus OX=10090 GN=Hsd3b7 PE=1 SV=1	1	5	5	5	0	1	1	0	1	0	0	1	1	0	1	0	2	0	0	0	2	0	0	0	2	0	0	1	2	0	0	0	0	0	0	0	4	0	0	0	4	0	0	1	3	1	1	0	4	1	0	0	5	0	0	1	0	0	0	2	5	0	1	0	2	0	0	0	1	1	0	1	0	0	1	1	0	1	0	2	0	0	0	2	0	0	0	2	0	0	1	2	0	0	0	0	0	0	0	4	0	0	0	4	0	0	1	3	1	1	0	4	1	0	0	5	0	0	1	0	0	0	2	5	0	1	0	2	0	0	0	1	1	0	1	0	0	1	1	0	1	0	2	0	0	0	2	0	0	0	2	0	0	1	2	0	0	0	0	0	0	0	4	0	0	0	4	0	0	1	3	1	1	0	4	1	0	0	5	0	0	1	0	0	0	2	5	0	1	0	2	0	0	16	16	16	41.135	369	369	0	36.325		By matching	By matching		By MS/MS			By matching	By matching		By matching		By MS/MS				By MS/MS				By MS/MS			By matching	By MS/MS								By MS/MS				By MS/MS			By matching	By MS/MS	By MS/MS	By MS/MS		By MS/MS	By MS/MS			By MS/MS			By matching				By MS/MS	By MS/MS		By matching		By MS/MS			0	2.2	2.2	0	2.2	0	0	2.2	2.2	0	2.2	0	5.7	0	0	0	5.7	0	0	0	5.7	0	0	2.2	5.7	0	0	0	0	0	0	0	11.9	0	0	0	11.9	0	0	2.2	8.1	2.2	2.2	0	11.9	2.2	0	0	16	0	0	2.2	0	0	0	5.7	16	0	2.2	0	6	0	0	80552000	0	705360	536880	0	646880	0	0	1175400	1133200	0	343700	0	6564200	0	0	0	1781900	0	0	0	2116000	0	0	849090	1048000	0	0	0	0	0	0	0	20802000	0	0	0	3907600	0	0	312590	5799100	615440	476580	0	9579000	280560	0	0	13153000	0	0	196200	0	0	0	1773200	5037100	0	628760	0	1090500	0	0	15	4716600	0	47024	35792	0	43125	0	0	78360	75549	0	22913	0	437610	0	0	0	118790	0	0	0	141070	0	0	56606	69865	0	0	0	0	0	0	0	1217700	0	0	0	211900	0	0	20839	386610	41029	31772	0	546390	18704	0	0	664170	0	0	13080	0	0	0	118220	222010	0	41918	0	55561	0	0	15	ALAEQLVLEANGR;DFYYQGLR;PLFSWEESR;VFDLHLSSWLEELK;VYVGNVAWMHILVAR				2197	1084;2665;15630;20804;22257	True;True;True;True;True	1179;2891;17072;22634;24199	27355;27356;27357;27358;27359;27360;27361;27362;27363;27364;27365;66910;66911;66912;66913;66914;66915;66916;66917;66918;66919;66920;66921;66922;66923;66924;66925;66926;66927;66928;66929;66930;66931;66932;66933;66934;403568;403569;403570;403571;403572;403573;536140;536141;536142;536143;536144;536145;536146;536147;575128;575129	15827;15828;15829;15830;15831;15832;15833;15834;15835;38930;38931;225409;298451;298452;298453;321600	15827;38930;225409;298452;321600			-1
Q9EQF5	Q9EQF5	2	2	2	Dihydropyrimidinase	Dpys	sp|Q9EQF5|DPYS_MOUSE Dihydropyrimidinase OS=Mus musculus OX=10090 GN=Dpys PE=1 SV=2	1	2	2	2	0	0	0	0	0	1	0	0	0	0	0	0	1	0	0	0	0	0	0	0	0	0	0	1	0	0	0	0	1	0	0	0	0	0	0	0	0	0	0	0	0	0	0	0	2	1	0	0	0	0	0	0	0	0	0	0	0	0	0	0	0	0	0	0	0	0	0	0	1	0	0	0	0	0	0	1	0	0	0	0	0	0	0	0	0	0	1	0	0	0	0	1	0	0	0	0	0	0	0	0	0	0	0	0	0	0	0	2	1	0	0	0	0	0	0	0	0	0	0	0	0	0	0	0	0	0	0	0	0	0	0	1	0	0	0	0	0	0	1	0	0	0	0	0	0	0	0	0	0	1	0	0	0	0	1	0	0	0	0	0	0	0	0	0	0	0	0	0	0	0	2	1	0	0	0	0	0	0	0	0	0	0	0	0	0	0	0	0	0	7.5	7.5	7.5	56.724	519	519	0	6.3851						By MS/MS							By MS/MS											By matching					By matching																By MS/MS	By matching																		0	0	0	0	0	3.9	0	0	0	0	0	0	3.9	0	0	0	0	0	0	0	0	0	0	3.9	0	0	0	0	3.9	0	0	0	0	0	0	0	0	0	0	0	0	0	0	0	7.5	3.9	0	0	0	0	0	0	0	0	0	0	0	0	0	0	0	0	0	15481000	0	0	0	0	0	1849600	0	0	0	0	0	0	3009400	0	0	0	0	0	0	0	0	0	0	840290	0	0	0	0	906700	0	0	0	0	0	0	0	0	0	0	0	0	0	0	0	8436100	439330	0	0	0	0	0	0	0	0	0	0	0	0	0	0	0	0	0	24	567410	0	0	0	0	0	77069	0	0	0	0	0	0	125390	0	0	0	0	0	0	0	0	0	0	35012	0	0	0	0	20292	0	0	0	0	0	0	0	0	0	0	0	0	0	0	0	291340	18305	0	0	0	0	0	0	0	0	0	0	0	0	0	0	0	0	0	8	AGNVVYGEPIAAGLGTDGR;IVNDDFSQVADVLVEDGVVR				2198	748;10091	True;True	808;10919	18739;255229;255230;255231;255232;255233;255234;255235;255236;255237	11030;11031;145392;145393;145394;145395;145396;145397	11030;145393			-1
Q9EQH2	Q9EQH2	16	16	16	Endoplasmic reticulum aminopeptidase 1	Erap1	sp|Q9EQH2|ERAP1_MOUSE Endoplasmic reticulum aminopeptidase 1 OS=Mus musculus OX=10090 GN=Erap1 PE=1 SV=2	1	16	16	16	1	3	1	0	0	6	0	1	8	0	0	0	9	0	0	0	6	0	0	0	9	0	0	0	6	0	0	0	5	0	0	0	12	0	0	0	12	0	0	0	11	1	0	1	13	1	1	1	15	1	1	1	3	1	1	1	10	1	1	1	11	1	1	1	3	1	0	0	6	0	1	8	0	0	0	9	0	0	0	6	0	0	0	9	0	0	0	6	0	0	0	5	0	0	0	12	0	0	0	12	0	0	0	11	1	0	1	13	1	1	1	15	1	1	1	3	1	1	1	10	1	1	1	11	1	1	1	3	1	0	0	6	0	1	8	0	0	0	9	0	0	0	6	0	0	0	9	0	0	0	6	0	0	0	5	0	0	0	12	0	0	0	12	0	0	0	11	1	0	1	13	1	1	1	15	1	1	1	3	1	1	1	10	1	1	1	11	1	1	21.6	21.6	21.6	106.6	930	930	0	25.868	By matching	By MS/MS	By MS/MS			By MS/MS		By MS/MS	By MS/MS				By MS/MS				By MS/MS				By MS/MS				By MS/MS				By MS/MS				By MS/MS				By MS/MS				By MS/MS	By matching		By matching	By MS/MS	By matching	By matching	By matching	By MS/MS	By matching	By matching	By matching	By MS/MS	By matching	By matching	By matching	By MS/MS	By MS/MS	By matching	By MS/MS	By MS/MS	By matching	By MS/MS	1.2	3.7	1.2	0	0	8.6	0	1.2	11	0	0	0	12.6	0	0	0	8	0	0	0	12.2	0	0	0	8.4	0	0	0	6.3	0	0	0	16.3	0	0	0	17.2	0	0	0	15.3	1.2	0	1.2	18.1	1.2	1.2	1.2	19.7	1.2	1.2	1.2	4.3	1.2	1.2	1.2	14.4	1.2	1.2	1.2	14.7	1.2	1.2	354910000	2848600	2416200	897260	0	0	3502500	0	1764100	11254000	0	0	0	49325000	0	0	0	7938700	0	0	0	17447000	0	0	0	5771100	0	0	0	3000700	0	0	0	59319000	0	0	0	27626000	0	0	0	19315000	201960	0	246770	52426000	190160	731540	1322900	44084000	752030	533550	663310	3224000	395170	443080	604920	18624000	547480	521690	2270400	12385000	270450	2044600	48	4800100	59346	13986	18693	0	0	54847	0	36752	161090	0	0	0	725310	0	0	0	125640	0	0	0	279790	0	0	0	87625	0	0	0	43409	0	0	0	857110	0	0	0	366070	0	0	0	277960	4207.5	0	5141	752720	3961.7	15240	27559	623680	15667	11116	13819	7041	8232.7	9230.8	12602	240100	11406	10869	47300	179760	5634.4	42596	69	ASLINNAFQLVSIEK;EAHTTISSNDR;ESSLLYDKEK;FMEFVSVTVTHPELK;FPETGYLWHVPLTFITSK;GFPLITITVSGR;ILAATQFEPTAAR;LQWLLDQSFK;NVHMKQEHYMK;QTWTDEGSVSER;SQHSSSTSHWR;SVNVAEGLIEDHFDITVK;TDVLILPEAVQWIK;TQEFPHILTLIGR;VEDYFFGK;YQSSLSSTEK				2199	1864;3760;5115;6034;6092;6774;9322;13122;15349;16582;18421;18807;19107;19952;20693;22904	True;True;True;True;True;True;True;True;True;True;True;True;True;True;True;True	2031;4085;5524;6528;6592;7324;10067;14155;16774;18083;20045;20458;20783;21702;22513;24889	47653;47654;47655;47656;47657;47658;47659;47660;47661;47662;47663;47664;47665;95097;95098;95099;95100;95101;95102;95103;95104;95105;95106;95107;95108;95109;125425;125426;125427;125428;125429;147898;147899;147900;147901;147902;147903;147904;147905;147906;147907;147908;149361;149362;149363;149364;149365;149366;166689;166690;166691;166692;166693;166694;166695;166696;166697;166698;166699;235905;235906;235907;235908;235909;235910;235911;235912;235913;235914;235915;235916;336914;336915;336916;336917;336918;336919;396215;396216;396217;396218;396219;396220;396221;396222;396223;396224;396225;396226;396227;396228;396229;396230;396231;396232;396233;396234;396235;396236;396237;424541;424542;424543;470284;470285;470286;470287;470288;470289;478959;478960;478961;478962;478963;478964;478965;478966;486096;486097;486098;486099;486100;486101;486102;486103;508475;508476;508477;508478;508479;508480;508481;508482;508483;508484;508485;508486;508487;508488;508489;508490;508491;508492;533270;533271;533272;533273;589781;589782;589783;589784;589785;589786;589787;589788;589789;589790;589791;589792;589793;589794;589795	27602;27603;27604;27605;27606;27607;55494;55495;55496;55497;55498;55499;55500;71607;71608;71609;83346;83347;83348;83349;84111;84112;84113;84114;84115;93141;93142;134232;134233;134234;134235;134236;134237;134238;134239;134240;134241;134242;188170;188171;188172;221219;236297;261130;261131;266403;270552;270553;270554;270555;283221;283222;283223;283224;283225;283226;283227;283228;283229;283230;283231;283232;296679;329299;329300;329301;329302;329303;329304;329305;329306;329307;329308	27603;55499;71607;83347;84112;93142;134238;188171;221219;236297;261131;266403;270552;283224;296679;329307			-1
Q9EQH3	Q9EQH3	5	5	5	Vacuolar protein sorting-associated protein 35	Vps35	sp|Q9EQH3|VPS35_MOUSE Vacuolar protein sorting-associated protein 35 OS=Mus musculus OX=10090 GN=Vps35 PE=1 SV=1	1	5	5	5	0	2	1	1	1	1	1	1	1	0	1	0	0	0	0	0	1	0	0	1	0	0	0	1	0	0	0	0	1	2	1	0	3	0	0	0	1	0	0	0	2	1	0	0	2	1	0	0	0	0	0	0	0	0	1	0	3	0	0	1	0	0	1	0	2	1	1	1	1	1	1	1	0	1	0	0	0	0	0	1	0	0	1	0	0	0	1	0	0	0	0	1	2	1	0	3	0	0	0	1	0	0	0	2	1	0	0	2	1	0	0	0	0	0	0	0	0	1	0	3	0	0	1	0	0	1	0	2	1	1	1	1	1	1	1	0	1	0	0	0	0	0	1	0	0	1	0	0	0	1	0	0	0	0	1	2	1	0	3	0	0	0	1	0	0	0	2	1	0	0	2	1	0	0	0	0	0	0	0	0	1	0	3	0	0	1	0	0	1	9.5	9.5	9.5	91.712	796	796	0	102.28		By MS/MS	By matching	By MS/MS	By matching	By matching	By matching	By matching	By matching		By MS/MS						By MS/MS			By MS/MS				By MS/MS					By matching	By MS/MS	By MS/MS		By MS/MS				By MS/MS				By MS/MS	By MS/MS			By MS/MS	By MS/MS									By MS/MS		By MS/MS			By matching			By matching	0	3.8	2	2	2	2	2	2	1.6	0	2	0	0	0	0	0	1.8	0	0	1.8	0	0	0	2	0	0	0	0	2	3.8	2	0	5.8	0	0	0	1.6	0	0	0	3.4	2	0	0	3.4	1.8	0	0	0	0	0	0	0	0	1.8	0	5.2	0	0	2	0	0	2.4	18942000	0	383440	494320	410340	649660	250040	1088600	1349800	182700	0	642620	0	0	0	0	0	0	0	0	0	0	0	0	616360	0	0	0	0	300000	534330	910570	0	4256600	0	0	0	0	0	0	0	1579600	296390	0	0	2863900	0	0	0	0	0	0	0	0	0	0	0	1543000	0	0	325160	0	0	265090	43	151030	0	8917.3	11496	9542.7	15108	5814.8	25315	31390	4248.9	0	14945	0	0	0	0	0	0	0	0	0	0	0	0	14334	0	0	0	0	6976.8	12426	21176	0	18808	0	0	0	0	0	0	0	36735	6892.8	0	0	66603	0	0	0	0	0	0	0	0	0	0	0	24636	0	0	7561.8	0	0	6164.8	15	IFSFAHQTISALIK;IPVDTYNNILTVLK;IREDLPNLESSEETEQINK;LMDALKHASNMLGELR;PTTQQSPQDEQEK				2200	8993;9678;9795;12660;15780	True;True;True;True;True	9710;10471;10596;13643;17236	226330;226331;226332;226333;226334;226335;226336;226337;244969;244970;244971;247984;247985;325427;325428;325429;325430;325431;325432;325433;325434;325435;325436;325437;325438;325439;325440;406145;406146;406147;406148;406149;406150	127995;127996;127997;127998;127999;128000;128001;139476;139477;141084;181373;226861;226862;226863;226864	127997;139476;141084;181373;226862			-1
Q9EQH4	Q9EQH4	1	1	1	Transcription initiation factor TFIID subunit 8	Taf8	sp|Q9EQH4|TAF8_MOUSE Transcription initiation factor TFIID subunit 8 OS=Mus musculus OX=10090 GN=Taf8 PE=2 SV=1	1	1	1	1	0	0	0	0	0	1	0	0	0	0	0	0	0	0	0	0	0	0	0	0	0	0	0	0	0	0	0	0	0	1	1	0	0	0	0	0	0	0	1	0	0	0	0	0	0	0	0	0	0	0	0	0	0	1	0	0	0	0	1	0	0	0	1	0	0	0	0	0	1	0	0	0	0	0	0	0	0	0	0	0	0	0	0	0	0	0	0	0	0	0	0	0	1	1	0	0	0	0	0	0	0	1	0	0	0	0	0	0	0	0	0	0	0	0	0	0	1	0	0	0	0	1	0	0	0	1	0	0	0	0	0	1	0	0	0	0	0	0	0	0	0	0	0	0	0	0	0	0	0	0	0	0	0	0	0	1	1	0	0	0	0	0	0	0	1	0	0	0	0	0	0	0	0	0	0	0	0	0	0	1	0	0	0	0	1	0	0	0	1	5.5	5.5	5.5	33.988	308	308	0	7.5753						By matching																								By MS/MS	By matching								By MS/MS															By MS/MS					By matching				By MS/MS	0	0	0	0	0	5.5	0	0	0	0	0	0	0	0	0	0	0	0	0	0	0	0	0	0	0	0	0	0	0	5.5	5.5	0	0	0	0	0	0	0	5.5	0	0	0	0	0	0	0	0	0	0	0	0	0	0	5.5	0	0	0	0	5.5	0	0	0	5.5	1923000	0	0	0	0	0	193540	0	0	0	0	0	0	0	0	0	0	0	0	0	0	0	0	0	0	0	0	0	0	0	468690	488330	0	0	0	0	0	0	0	0	0	0	0	0	0	0	0	0	0	0	0	0	0	0	197560	0	0	0	0	448590	0	0	0	126300	14	137360	0	0	0	0	0	13824	0	0	0	0	0	0	0	0	0	0	0	0	0	0	0	0	0	0	0	0	0	0	0	33478	34881	0	0	0	0	0	0	0	0	0	0	0	0	0	0	0	0	0	0	0	0	0	0	14111	0	0	0	0	32042	0	0	0	9021.4	4	ADTAAGPGGSGTRPGSK				2201	371	TRUE	402	9552;9553;9554;9555;9556;9557;9558	5416;5417;5418;5419	5416			-1
Q9EQI8	Q9EQI8	6	6	6	39S ribosomal protein L46, mitochondrial	Mrpl46	sp|Q9EQI8|RM46_MOUSE 39S ribosomal protein L46, mitochondrial OS=Mus musculus OX=10090 GN=Mrpl46 PE=1 SV=1	1	6	6	6	4	0	4	5	4	1	1	4	0	1	1	0	1	4	4	1	0	1	1	1	1	3	1	4	0	0	4	2	0	3	3	5	1	5	5	3	1	3	4	4	0	4	2	1	2	3	3	5	0	5	5	3	1	4	4	3	0	3	4	3	0	4	3	4	0	4	5	4	1	1	4	0	1	1	0	1	4	4	1	0	1	1	1	1	3	1	4	0	0	4	2	0	3	3	5	1	5	5	3	1	3	4	4	0	4	2	1	2	3	3	5	0	5	5	3	1	4	4	3	0	3	4	3	0	4	3	4	0	4	5	4	1	1	4	0	1	1	0	1	4	4	1	0	1	1	1	1	3	1	4	0	0	4	2	0	3	3	5	1	5	5	3	1	3	4	4	0	4	2	1	2	3	3	5	0	5	5	3	1	4	4	3	0	3	4	3	0	4	3	26.9	26.9	26.9	32.131	283	283	0	14.338	By MS/MS		By MS/MS	By MS/MS	By MS/MS	By matching	By matching	By MS/MS		By matching	By MS/MS		By MS/MS	By MS/MS	By MS/MS	By MS/MS		By MS/MS	By matching	By matching	By matching	By MS/MS	By MS/MS	By MS/MS			By MS/MS	By MS/MS		By MS/MS	By MS/MS	By MS/MS	By MS/MS	By MS/MS	By MS/MS	By MS/MS	By matching	By MS/MS	By MS/MS	By MS/MS		By MS/MS	By MS/MS	By matching	By MS/MS	By MS/MS	By MS/MS	By MS/MS		By MS/MS	By MS/MS	By MS/MS	By matching	By MS/MS	By MS/MS	By MS/MS		By MS/MS	By MS/MS	By MS/MS		By MS/MS	By MS/MS	16.3	0	20.1	23.3	18.7	7.1	4.6	18.7	0	4.6	4.6	0	4.6	20.1	20.1	7.1	0	4.6	4.6	4.6	4.6	16.3	4.6	19.4	0	0	20.1	9.2	0	15.5	14.1	23.3	7.1	23.3	23.3	11.7	3.2	14.1	18.7	18.7	0	16.3	7.8	3.2	8.5	14.8	14.8	23.3	0	19.8	22.3	12.4	3.9	19.4	16.3	14.8	0	14.8	19.4	12.4	0	19.4	12.4	195790000	3474200	0	4408800	9382900	8170900	528930	1209000	4477000	0	238070	655980	0	3361700	7902500	7315500	5925900	0	329620	282320	286030	1116000	1856400	1142200	7452400	0	0	2651300	960390	0	5612500	3934800	9078400	715260	6405300	9105400	1141500	689180	4826700	5066300	2446500	0	3785200	1913000	364550	3451700	3520500	3699500	9269900	0	4126600	5956500	3169100	253450	3230500	4359500	8132300	0	4579700	7573400	2265800	0	2638400	1353300	17	10243000	204360	0	223190	551930	454990	31113	71115	263350	0	14004	38587	0	197750	464850	430320	348580	0	19389	16607	16825	65648	109200	67191	438370	0	0	155960	56493	0	281800	193260	534020	42074	297490	518650	67149	40540	156290	260460	131660	0	222660	112530	21444	203040	207090	119840	545290	0	242740	350380	186420	14909	190030	256440	296600	0	118880	445500	133280	0	155200	79606	95	AIQTESDLGVK;ALLLTGDFVQAGK;ALTPLQEEMAGLLQQIEVER;EELGDYLQPK;ILATLSENNMEAK;SLYSDHELR				2202	978;1244;1346;4038;9338;18167	True;True;True;True;True;True	1062;1356;1467;1468;4375;10085;19775	24246;24247;24248;24249;24250;24251;24252;24253;24254;24255;24256;24257;24258;24259;24260;24261;24262;24263;24264;24265;24266;24267;24268;24269;31901;31902;31903;31904;31905;31906;31907;31908;31909;31910;31911;31912;31913;31914;31915;31916;31917;31918;31919;31920;31921;31922;31923;31924;31925;31926;31927;31928;31929;31930;31931;31932;31933;31934;31935;34346;34347;34348;34349;34350;34351;34352;34353;34354;34355;34356;34357;34358;34359;34360;34361;34362;34363;34364;34365;34366;34367;34368;34369;34370;34371;34372;34373;34374;34375;34376;34377;34378;34379;34380;34381;34382;34383;34384;34385;34386;34387;34388;34389;34390;101364;101365;236325;236326;236327;236328;236329;236330;236331;236332;236333;236334;236335;236336;236337;236338;236339;236340;236341;236342;236343;236344;236345;236346;236347;236348;236349;236350;236351;236352;236353;236354;236355;464810;464811;464812;464813;464814;464815;464816;464817;464818;464819;464820;464821;464822;464823;464824;464825;464826;464827;464828;464829;464830;464831;464832;464833;464834;464835;464836;464837;464838;464839;464840	14155;14156;14157;14158;14159;14160;14161;14162;14163;14164;14165;14166;14167;14168;18594;18595;18596;18597;18598;18599;18600;18601;18602;18603;18604;18605;18606;18607;18608;18609;18610;18611;18612;18613;18614;19902;19903;19904;19905;19906;19907;19908;19909;19910;19911;19912;19913;19914;19915;19916;19917;19918;19919;19920;19921;19922;19923;19924;19925;19926;19927;19928;19929;19930;19931;19932;19933;19934;19935;19936;19937;19938;19939;19940;19941;19942;19943;58887;134418;134419;134420;134421;134422;134423;134424;134425;134426;134427;134428;134429;134430;134431;258025;258026;258027;258028	14156;18611;19936;58887;134430;258025	2916;2917	68;198	-1
Q9EQK5	Q9EQK5	10	10	10	Major vault protein	Mvp	sp|Q9EQK5|MVP_MOUSE Major vault protein OS=Mus musculus OX=10090 GN=Mvp PE=1 SV=4	1	10	10	10	0	2	0	0	0	3	0	0	4	0	0	0	6	0	0	0	3	0	0	0	6	0	0	0	4	0	0	0	1	0	0	0	9	0	0	0	8	0	0	0	5	0	0	0	7	0	0	0	7	0	0	0	0	0	0	1	7	0	0	0	2	0	0	0	2	0	0	0	3	0	0	4	0	0	0	6	0	0	0	3	0	0	0	6	0	0	0	4	0	0	0	1	0	0	0	9	0	0	0	8	0	0	0	5	0	0	0	7	0	0	0	7	0	0	0	0	0	0	1	7	0	0	0	2	0	0	0	2	0	0	0	3	0	0	4	0	0	0	6	0	0	0	3	0	0	0	6	0	0	0	4	0	0	0	1	0	0	0	9	0	0	0	8	0	0	0	5	0	0	0	7	0	0	0	7	0	0	0	0	0	0	1	7	0	0	0	2	0	0	20	20	20	95.923	861	861	0	31.698		By MS/MS				By matching			By MS/MS				By MS/MS				By MS/MS				By MS/MS				By MS/MS				By matching				By MS/MS				By MS/MS				By MS/MS				By MS/MS				By MS/MS							By matching	By MS/MS				By MS/MS			0	3	0	0	0	8.1	0	0	7.1	0	0	0	10.6	0	0	0	6.2	0	0	0	12.4	0	0	0	7.7	0	0	0	1.9	0	0	0	17.9	0	0	0	15.9	0	0	0	9.6	0	0	0	13.1	0	0	0	13.7	0	0	0	0	0	0	1.9	15.2	0	0	0	4.3	0	0	174210000	0	1834000	0	0	0	2721900	0	0	3088400	0	0	0	17704000	0	0	0	3203000	0	0	0	9864900	0	0	0	2274000	0	0	0	571150	0	0	0	47900000	0	0	0	16456000	0	0	0	8199100	0	0	0	19506000	0	0	0	24401000	0	0	0	0	0	0	892640	14203000	0	0	0	1391800	0	0	45	1945000	0	19701	0	0	0	10866	0	0	35508	0	0	0	266460	0	0	0	46028	0	0	0	40308	0	0	0	38684	0	0	0	12692	0	0	0	527710	0	0	0	148460	0	0	0	119380	0	0	0	304530	0	0	0	278310	0	0	0	0	0	0	19836	76527	0	0	0	30929	0	0	42	ALQPLEEGEGEEK;DITPLQVVLPNTALHLK;ELPSGVEELLNLGHDPLADR;GIQDVYVLSEQQGLLLK;IPPYHYIHVLDQNSNVSR;LAQDPFPLYPGELLEK;LLQSLGLK;QAIPLDQNEGIYVQDVK;STLITDGSSPINLFNTAFGLLGLGSDGQPPVQK;VPHNAAVQVYDYR				2203	1295;2892;4680;7084;9668;11373;12584;15889;18688;21635	True;True;True;True;True;True;True;True;True;True	1413;3132;5049;7661;10459;12274;13560;17356;20330;23541	33161;33162;33163;33164;33165;33166;33167;73087;73088;73089;73090;73091;73092;73093;73094;73095;115676;115677;115678;115679;115680;115681;115682;115683;115684;115685;115686;115687;115688;175148;175149;175150;175151;175152;175153;244635;244636;244637;244638;244639;290389;290390;290391;290392;290393;290394;290395;290396;290397;290398;290399;290400;323824;323825;323826;323827;323828;323829;408100;408101;408102;408103;408104;408105;408106;408107;476440;476441;476442;476443;476444;560155;560156;560157;560158;560159;560160;560161;560162	19256;19257;42555;66230;66231;66232;66233;66234;66235;66236;66237;66238;66239;66240;66241;66242;66243;66244;98418;98419;98420;139300;139301;139302;139303;162971;162972;162973;180610;228018;228019;228020;228021;228022;228023;228024;228025;264956;312734;312735;312736;312737	19256;42555;66230;98419;139300;162972;180610;228021;264956;312735			-1
Q9EQK7	Q9EQK7	1	1	1	Protein-S-isoprenylcysteine O-methyltransferase	Icmt	sp|Q9EQK7|ICMT_MOUSE Protein-S-isoprenylcysteine O-methyltransferase OS=Mus musculus OX=10090 GN=Icmt PE=2 SV=2	1	1	1	1	0	0	0	0	0	0	0	0	0	0	0	0	0	0	0	0	0	0	0	0	0	0	0	1	0	0	0	0	1	0	0	0	0	0	0	0	0	0	0	0	0	0	0	0	0	0	0	0	0	0	0	0	0	0	0	0	0	0	0	0	0	0	0	0	0	0	0	0	0	0	0	0	0	0	0	0	0	0	0	0	0	0	0	0	0	0	1	0	0	0	0	1	0	0	0	0	0	0	0	0	0	0	0	0	0	0	0	0	0	0	0	0	0	0	0	0	0	0	0	0	0	0	0	0	0	0	0	0	0	0	0	0	0	0	0	0	0	0	0	0	0	0	0	0	0	0	0	0	0	1	0	0	0	0	1	0	0	0	0	0	0	0	0	0	0	0	0	0	0	0	0	0	0	0	0	0	0	0	0	0	0	0	0	0	0	0	0	0	0	7.1	7.1	7.1	31.79	283	283	0	8.0812																								By MS/MS					By matching																																			0	0	0	0	0	0	0	0	0	0	0	0	0	0	0	0	0	0	0	0	0	0	0	7.1	0	0	0	0	7.1	0	0	0	0	0	0	0	0	0	0	0	0	0	0	0	0	0	0	0	0	0	0	0	0	0	0	0	0	0	0	0	0	0	0	2784300	0	0	0	0	0	0	0	0	0	0	0	0	0	0	0	0	0	0	0	0	0	0	0	659460	0	0	0	0	2124800	0	0	0	0	0	0	0	0	0	0	0	0	0	0	0	0	0	0	0	0	0	0	0	0	0	0	0	0	0	0	0	0	0	0	8	348030	0	0	0	0	0	0	0	0	0	0	0	0	0	0	0	0	0	0	0	0	0	0	0	82433	0	0	0	0	265600	0	0	0	0	0	0	0	0	0	0	0	0	0	0	0	0	0	0	0	0	0	0	0	0	0	0	0	0	0	0	0	0	0	0	2	LSLATFLLGASVLALPLLTR				2204	13253	TRUE	14296	340232;340233	189565;189566	189566			-1
Q9EQS3	Q9EQS3	2	2	2	C-Myc-binding protein	Mycbp	sp|Q9EQS3|MYCBP_MOUSE c-Myc-binding protein OS=Mus musculus OX=10090 GN=Mycbp PE=1 SV=5	1	2	2	2	0	1	0	0	0	1	0	0	1	0	0	0	1	0	0	0	0	0	0	0	1	0	0	0	2	0	0	0	2	0	0	0	0	0	0	0	0	0	0	0	1	0	0	0	0	0	0	0	1	0	0	0	2	0	0	0	0	0	0	0	0	0	0	0	1	0	0	0	1	0	0	1	0	0	0	1	0	0	0	0	0	0	0	1	0	0	0	2	0	0	0	2	0	0	0	0	0	0	0	0	0	0	0	1	0	0	0	0	0	0	0	1	0	0	0	2	0	0	0	0	0	0	0	0	0	0	0	1	0	0	0	1	0	0	1	0	0	0	1	0	0	0	0	0	0	0	1	0	0	0	2	0	0	0	2	0	0	0	0	0	0	0	0	0	0	0	1	0	0	0	0	0	0	0	1	0	0	0	2	0	0	0	0	0	0	0	0	0	0	29.1	29.1	29.1	11.97	103	103	0.001937	3.3244		By MS/MS				By MS/MS			By MS/MS				By MS/MS								By MS/MS				By MS/MS				By MS/MS												By MS/MS								By matching				By MS/MS											0	19.4	0	0	0	19.4	0	0	19.4	0	0	0	19.4	0	0	0	0	0	0	0	19.4	0	0	0	29.1	0	0	0	29.1	0	0	0	0	0	0	0	0	0	0	0	19.4	0	0	0	0	0	0	0	19.4	0	0	0	29.1	0	0	0	0	0	0	0	0	0	0	15052000	0	1706100	0	0	0	755850	0	0	1145800	0	0	0	2581500	0	0	0	0	0	0	0	913450	0	0	0	1342300	0	0	0	1708900	0	0	0	0	0	0	0	0	0	0	0	1716400	0	0	0	0	0	0	0	1958100	0	0	0	1223800	0	0	0	0	0	0	0	0	0	0	7	118730	0	243730	0	0	0	107980	0	0	163690	0	0	0	368780	0	0	0	0	0	0	0	130490	0	0	0	44985	0	0	0	49609	0	0	0	0	0	0	0	0	0	0	0	245200	0	0	0	0	0	0	0	279730	0	0	0	24131	0	0	0	0	0	0	0	0	0	0	8	VLVALYEEPEKPTSALDFLK;YEATVEENKK				2205	21445;22400	True;True	23324;24349	555563;555564;555565;555566;555567;555568;555569;555570;555571;555572;577930;577931;577932	309768;309769;309770;309771;309772;309773;309774;323250	309771;323250			-1
Q9EQY0	Q9EQY0	1	1	1	Serine/threonine-protein kinase/endoribonuclease IRE1;Serine/threonine-protein kinase;Endoribonuclease	Ern1	sp|Q9EQY0|ERN1_MOUSE Serine/threonine-protein kinase/endoribonuclease IRE1 OS=Mus musculus OX=10090 GN=Ern1 PE=1 SV=1	1	1	1	1	0	0	0	0	0	0	0	0	0	0	0	0	0	0	0	0	0	0	0	0	0	0	0	1	0	0	0	0	0	0	0	0	0	0	0	0	0	0	0	0	0	0	0	0	0	0	0	0	0	0	0	0	0	0	0	0	0	0	0	0	0	0	0	0	0	0	0	0	0	0	0	0	0	0	0	0	0	0	0	0	0	0	0	0	0	0	1	0	0	0	0	0	0	0	0	0	0	0	0	0	0	0	0	0	0	0	0	0	0	0	0	0	0	0	0	0	0	0	0	0	0	0	0	0	0	0	0	0	0	0	0	0	0	0	0	0	0	0	0	0	0	0	0	0	0	0	0	0	0	1	0	0	0	0	0	0	0	0	0	0	0	0	0	0	0	0	0	0	0	0	0	0	0	0	0	0	0	0	0	0	0	0	0	0	0	0	0	0	0	1.7	1.7	1.7	110.18	977	977	0.0015361	4.2926																								By MS/MS																																								0	0	0	0	0	0	0	0	0	0	0	0	0	0	0	0	0	0	0	0	0	0	0	1.7	0	0	0	0	0	0	0	0	0	0	0	0	0	0	0	0	0	0	0	0	0	0	0	0	0	0	0	0	0	0	0	0	0	0	0	0	0	0	0	0	0	0	0	0	0	0	0	0	0	0	0	0	0	0	0	0	0	0	0	0	0	0	0	0	0	0	0	0	0	0	0	0	0	0	0	0	0	0	0	0	0	0	0	0	0	0	0	0	0	0	0	0	0	0	0	0	0	0	0	0	0	0	0	42	0	0	0	0	0	0	0	0	0	0	0	0	0	0	0	0	0	0	0	0	0	0	0	0	0	0	0	0	0	0	0	0	0	0	0	0	0	0	0	0	0	0	0	0	0	0	0	0	0	0	0	0	0	0	0	0	0	0	0	0	0	0	0	0	1	AGTSPSLEQDDEDEETR				2206	794	TRUE	857	19722	11557	11557			-1
Q9ER41	Q9ER41	4	4	4	Torsin-1B	Tor1b	sp|Q9ER41|TOR1B_MOUSE Torsin-1B OS=Mus musculus OX=10090 GN=Tor1b PE=1 SV=2	1	4	4	4	1	0	2	2	1	0	0	0	0	0	0	0	1	0	0	0	0	0	0	0	0	0	1	3	0	0	0	0	0	1	0	2	1	2	0	0	0	0	0	0	1	2	0	0	1	1	1	1	1	0	1	0	0	0	0	1	0	0	1	0	0	0	0	1	0	2	2	1	0	0	0	0	0	0	0	1	0	0	0	0	0	0	0	0	0	1	3	0	0	0	0	0	1	0	2	1	2	0	0	0	0	0	0	1	2	0	0	1	1	1	1	1	0	1	0	0	0	0	1	0	0	1	0	0	0	0	1	0	2	2	1	0	0	0	0	0	0	0	1	0	0	0	0	0	0	0	0	0	1	3	0	0	0	0	0	1	0	2	1	2	0	0	0	0	0	0	1	2	0	0	1	1	1	1	1	0	1	0	0	0	0	1	0	0	1	0	0	0	0	17.6	17.6	17.6	37.817	336	336	0.00054259	5.3955	By matching		By MS/MS	By MS/MS	By matching								By MS/MS										By matching	By MS/MS						By matching		By matching	By MS/MS	By matching							By matching	By matching			By MS/MS	By MS/MS	By matching	By MS/MS	By MS/MS		By matching					By matching			By MS/MS					5.4	0	9.2	9.2	5.4	0	0	0	0	0	0	0	5.4	0	0	0	0	0	0	0	0	0	4.2	13.4	0	0	0	0	0	3.9	0	9.5	4.2	9.2	0	0	0	0	0	0	5.4	9.2	0	0	4.2	5.4	4.2	3.9	4.2	0	3.9	0	0	0	0	3.9	0	0	3.9	0	0	0	0	20832000	277690	0	701610	1099400	660320	0	0	0	0	0	0	0	945730	0	0	0	0	0	0	0	0	0	258690	2300000	0	0	0	0	0	150430	0	1389300	1431400	1374400	0	0	0	0	0	0	1051900	823320	0	0	1843000	837640	546000	189960	2356400	0	389230	0	0	0	0	645970	0	0	1559500	0	0	0	0	16	615970	17356	0	24034	38849	41270	0	0	0	0	0	0	0	59108	0	0	0	0	0	0	0	0	0	16168	65579	0	0	0	0	0	9402.1	0	30721	89460	21274	0	0	0	0	0	0	65741	24110	0	0	115190	52352	34125	11872	147270	0	24327	0	0	0	0	40373	0	0	52980	0	0	0	0	8	DLEPVLSVGVFNNK;LFGQHLATEVILK;NFISQIVAENLYPK;SNFVHLFVSTLHFPHEQK				2207	3006;11786;14675;18226	True;True;True;True	3256;12711;16032;19845	75622;75623;299557;299558;299559;299560;299561;299562;299563;299564;299565;299566;299567;379054;379055;379056;379057;379058;466199;466200;466201;466202;466203;466204;466205;466206;466207;466208;466209	43920;167748;167749;167750;167751;211822;259009;259010	43920;167750;211822;259009			-1
Q9ER88	Q9ER88	5	5	5	28S ribosomal protein S29, mitochondrial	Dap3	sp|Q9ER88|RT29_MOUSE 28S ribosomal protein S29, mitochondrial OS=Mus musculus OX=10090 GN=Dap3 PE=1 SV=1	1	5	5	5	2	0	2	3	4	0	0	3	2	0	2	1	1	3	3	0	2	0	0	0	1	3	2	5	0	0	0	2	0	0	1	3	3	0	3	0	1	2	2	1	2	3	2	1	3	3	0	3	2	2	2	3	0	3	5	4	3	1	4	0	1	0	1	2	0	2	3	4	0	0	3	2	0	2	1	1	3	3	0	2	0	0	0	1	3	2	5	0	0	0	2	0	0	1	3	3	0	3	0	1	2	2	1	2	3	2	1	3	3	0	3	2	2	2	3	0	3	5	4	3	1	4	0	1	0	1	2	0	2	3	4	0	0	3	2	0	2	1	1	3	3	0	2	0	0	0	1	3	2	5	0	0	0	2	0	0	1	3	3	0	3	0	1	2	2	1	2	3	2	1	3	3	0	3	2	2	2	3	0	3	5	4	3	1	4	0	1	0	1	15.3	15.3	15.3	44.699	391	391	0	12.128	By MS/MS		By MS/MS	By MS/MS	By MS/MS			By MS/MS	By matching		By MS/MS	By matching	By MS/MS	By MS/MS	By MS/MS		By matching				By MS/MS	By MS/MS	By MS/MS	By MS/MS				By matching			By MS/MS	By MS/MS	By MS/MS		By MS/MS		By matching	By matching	By MS/MS	By matching	By matching	By matching	By matching	By matching	By MS/MS	By MS/MS		By MS/MS	By MS/MS	By MS/MS	By MS/MS	By MS/MS		By MS/MS	By MS/MS	By MS/MS	By MS/MS	By matching	By MS/MS		By matching		By matching	6.6	0	6.6	10.2	12.5	0	0	10.2	6.6	0	5.6	2.8	3.8	9	9.5	0	6.6	0	0	0	3.8	9.7	6.1	15.3	0	0	0	5.6	0	0	2.8	9	9	0	9	0	2.3	6.1	6.1	2.8	5.1	8.7	5.1	3.8	9	9.7	0	9.7	6.1	6.1	6.1	9.7	0	10.2	15.3	12.5	9	3.8	12.5	0	2.3	0	3.6	100950000	1764600	0	2314800	3273100	6888100	0	0	2493100	833660	0	364960	173340	4438300	4483300	3949000	0	1048200	0	0	0	753560	1203600	1667300	5840600	0	0	0	284790	0	0	565480	3564500	6894700	0	2231100	0	188250	1205300	1382700	510140	1925400	1595700	844470	481190	8009200	2578900	0	1575300	2800500	670340	1294900	1388200	0	1146000	3584300	6212200	3082600	1231300	3688400	0	288060	0	231970	23	2493000	18625	0	33518	80983	241540	0	0	69532	9960.7	0	15868	7536.4	192970	107300	111410	0	12955	0	0	0	32764	27696	16187	156960	0	0	0	12382	0	0	24586	100210	205280	0	53015	0	8184.8	14382	22094	22180	83715	69380	36716	20921	187350	68939	0	39131	30866	7228.1	10253	35691	0	33376	117060	179450	104150	53533	94725	0	12524	0	10086	44	ELLQSTHNK;GSPLGEVVEQGLTR;KPALELLGYLK;NATDAVGVVLK;TLIAPEELSLVHNLR				2208	4649;7661;10846;14560;19661	True;True;True;True;True	5014;8283;11718;15907;21385	114407;114408;114409;114410;114411;114412;114413;114414;114415;114416;114417;114418;114419;114420;114421;114422;114423;114424;114425;114426;114427;114428;114429;114430;114431;114432;189765;189766;189767;189768;189769;189770;189771;189772;189773;189774;189775;189776;189777;189778;276322;276323;276324;276325;276326;276327;276328;276329;276330;276331;276332;276333;276334;276335;276336;276337;276338;376492;376493;376494;376495;376496;376497;376498;376499;376500;376501;376502;376503;376504;376505;376506;376507;376508;501139;501140;501141;501142;501143;501144;501145;501146;501147;501148;501149;501150;501151;501152;501153;501154;501155;501156;501157;501158;501159;501160;501161;501162;501163;501164;501165;501166;501167;501168;501169;501170;501171;501172;501173;501174;501175;501176	65654;65655;65656;106629;155801;155802;155803;155804;155805;155806;210296;210297;210298;279008;279009;279010;279011;279012;279013;279014;279015;279016;279017;279018;279019;279020;279021;279022;279023;279024;279025;279026;279027;279028;279029;279030;279031;279032;279033;279034;279035;279036;279037;279038;279039;279040;279041;279042;279043	65655;106629;155802;210298;279027			-1
Q9ERA6	Q9ERA6	3	3	3	Tuftelin-interacting protein 11	Tfip11	sp|Q9ERA6|TFP11_MOUSE Tuftelin-interacting protein 11 OS=Mus musculus OX=10090 GN=Tfip11 PE=1 SV=1	1	3	3	3	0	0	0	0	1	0	0	3	1	0	0	0	0	2	2	0	0	0	0	0	0	0	0	0	0	0	0	0	0	1	1	0	1	0	0	0	1	0	1	1	1	1	1	0	0	1	0	0	0	0	0	1	0	0	0	1	0	0	1	0	0	0	0	0	0	0	0	1	0	0	3	1	0	0	0	0	2	2	0	0	0	0	0	0	0	0	0	0	0	0	0	0	1	1	0	1	0	0	0	1	0	1	1	1	1	1	0	0	1	0	0	0	0	0	1	0	0	0	1	0	0	1	0	0	0	0	0	0	0	0	1	0	0	3	1	0	0	0	0	2	2	0	0	0	0	0	0	0	0	0	0	0	0	0	0	1	1	0	1	0	0	0	1	0	1	1	1	1	1	0	0	1	0	0	0	0	0	1	0	0	0	1	0	0	1	0	0	0	0	5.3	5.3	5.3	96.304	838	838	0	7.4389					By matching			By MS/MS	By MS/MS					By MS/MS	By MS/MS															By MS/MS	By matching		By matching				By matching		By MS/MS	By MS/MS	By matching	By MS/MS	By MS/MS			By MS/MS						By MS/MS				By MS/MS			By MS/MS					0	0	0	0	1.2	0	0	5.3	2.3	0	0	0	0	3	3	0	0	0	0	0	0	0	0	0	0	0	0	0	0	1.2	1.8	0	1.2	0	0	0	1.2	0	1.2	1.2	1.2	1.8	2.3	0	0	1.8	0	0	0	0	0	1.2	0	0	0	1.2	0	0	1.2	0	0	0	0	16583000	0	0	0	0	455240	0	0	3857000	2054300	0	0	0	0	1202100	1311400	0	0	0	0	0	0	0	0	0	0	0	0	0	0	307130	234140	0	690330	0	0	0	444140	0	374180	243750	548340	464170	2264100	0	0	415330	0	0	0	0	0	169830	0	0	0	961810	0	0	585740	0	0	0	0	47	213370	0	0	0	0	9686	0	0	34481	43708	0	0	0	0	25576	27902	0	0	0	0	0	0	0	0	0	0	0	0	0	0	6534.8	4981.7	0	14688	0	0	0	9449.8	0	7961.2	5186.1	11667	9875.9	48172	0	0	8836.8	0	0	0	0	0	3613.4	0	0	0	20464	0	0	12463	0	0	0	0	9	AVSSNVGAYMQPGAR;MPGFALPELEHNLQLLIER;TAEVLAHEER				2209	2228;14280;18949	True;True;True	2422;15537;20613	56287;56288;56289;56290;56291;56292;368532;368533;368534;481880;481881;481882;481883;481884;481885;481886;481887;481888;481889;481890;481891;481892	32289;32290;205551;205552;268205;268206;268207;268208;268209	32290;205552;268207	2918;2919	313;724	-1
Q9ERD7	Q9ERD7	11	2	2	Tubulin beta-3 chain	Tubb3	sp|Q9ERD7|TBB3_MOUSE Tubulin beta-3 chain OS=Mus musculus OX=10090 GN=Tubb3 PE=1 SV=1	1	11	2	2	8	5	10	9	10	3	5	9	4	5	7	1	7	8	10	5	4	2	2	2	4	5	4	6	2	2	3	4	2	10	9	7	3	5	6	6	2	6	9	4	2	7	7	5	6	8	5	7	3	5	4	6	1	7	8	8	3	7	8	6	4	5	5	0	0	1	1	1	0	0	1	0	0	0	0	0	1	1	1	0	0	0	0	0	0	0	0	0	0	0	0	0	1	1	1	0	0	0	0	0	0	1	0	0	0	0	0	0	0	0	0	0	0	0	0	0	0	0	0	0	0	1	0	0	0	0	0	0	1	1	1	0	0	1	0	0	0	0	0	1	1	1	0	0	0	0	0	0	0	0	0	0	0	0	0	1	1	1	0	0	0	0	0	0	1	0	0	0	0	0	0	0	0	0	0	0	0	0	0	0	0	0	0	0	1	0	0	0	0	24.4	4	4	50.418	450	450	0.0015873	4.8461	By matching	By matching	By MS/MS	By MS/MS	By MS/MS	By matching	By matching	By MS/MS	By matching	By matching	By matching	By matching	By matching	By MS/MS	By MS/MS	By MS/MS	By matching	By matching	By matching	By matching	By matching	By matching	By matching	By matching	By matching	By matching	By matching	By matching	By matching	By MS/MS	By MS/MS	By MS/MS	By matching	By matching	By matching	By matching	By matching	By matching	By MS/MS	By matching	By matching	By matching	By matching	By matching	By matching	By matching	By matching	By matching	By matching	By matching	By matching	By matching	By matching	By matching	By matching	By matching	By matching	By matching	By MS/MS	By matching	By matching	By matching	By matching	20.2	13.1	24.4	24.2	24.4	9.8	14.4	24.2	11.1	14	16.9	2.2	18	22	24.4	15.1	10.9	6.2	6.2	6.7	12.2	14.4	11.8	17.8	6.2	6	7.8	12.2	5.6	24.4	21.1	18.2	9.6	14.4	16.7	16.7	6.2	16.7	24.2	11.1	6.2	16.9	16.9	13.3	17.8	20.2	14	16.9	8.9	13.3	11.1	16.7	2.2	16.9	20.2	20.2	6.4	17.6	21.8	16.7	11.1	14	12	21569000	0	0	793800	744200	1283500	0	0	1344900	0	0	0	0	0	1661100	872650	1567700	0	0	0	0	0	0	0	0	0	0	0	0	0	1648400	2300600	378020	0	0	0	0	0	0	624690	0	0	0	0	0	0	0	0	0	0	0	0	0	0	0	0	0	0	0	8349200	0	0	0	0	20	417460	0	0	39690	37210	64177	0	0	67246	0	0	0	0	0	83057	43633	78386	0	0	0	0	0	0	0	0	0	0	0	0	0	82419	115030	18901	0	0	0	0	0	0	31234	0	0	0	0	0	0	0	0	0	0	0	0	0	0	0	0	0	0	0	417460	0	0	0	0	16	AILVDLEPGTMDSVR;ALTVPELTQQMFDAK;FPGQLNADLR;GHYTEGAELVDSVLDVVR;GHYTEGAELVDSVLDVVRK;IMNTFSVVPSPK;ISEQFTAMFR;KLAVNMVPFPR;LAVNMVPFPR;MSSTFIGNSTAIQELFK;MSSTFIGNSTAIQELFKR				2210	961;1351;6098;7016;7017;9550;9845;10662;11445;14389;14390	False;False;False;False;False;False;False;False;False;True;True	1042;1043;1473;1474;6599;7589;7590;10323;10324;10653;10654;11523;12350;12351;15685;15686	23946;23947;23948;23949;23950;23951;23952;23953;23954;23955;23956;23957;23958;23959;23960;23961;23962;23963;23964;23965;23966;23967;23968;23969;23970;23971;23972;23973;23974;23975;23976;23977;23978;23979;23980;23981;23982;23983;23984;34540;34541;34542;34543;34544;34545;34546;34547;34548;34549;34550;34551;34552;34553;34554;34555;34556;34557;34558;34559;34560;34561;34562;34563;34564;34565;34566;34567;34568;34569;34570;34571;34572;34573;34574;34575;34576;34577;149439;149440;149441;149442;149443;149444;149445;149446;149447;149448;149449;149450;149451;149452;149453;149454;149455;149456;149457;149458;149459;149460;149461;149462;149463;149464;149465;149466;149467;149468;149469;149470;149471;149472;149473;149474;149475;149476;149477;149478;149479;149480;149481;149482;149483;149484;149485;173277;173278;173279;173280;173281;173282;173283;173284;173285;173286;173287;173288;173289;173290;173291;173292;173293;173294;173295;173296;173297;173298;173299;173300;173301;173302;173303;173304;173305;173306;173307;173308;173309;173310;173311;173312;173313;173314;173315;173316;173317;173318;173319;173320;173321;173322;173323;173324;173325;173326;173327;173328;173329;173330;173331;173332;173333;173334;173335;173336;173337;173338;173339;173340;173341;173342;173343;173344;173345;173346;173347;173348;173349;173350;173351;173352;173353;173354;173355;173356;173357;173358;173359;173360;173361;173362;173363;173364;173365;173366;173367;173368;173369;173370;173371;173372;173373;173374;173375;173376;173377;173378;173379;173380;173381;173382;173383;173384;173385;173386;173387;173388;173389;173390;173391;173392;173393;173394;173395;173396;173397;173398;173399;173400;173401;173402;173403;173404;173405;173406;173407;173408;173409;173410;173411;241294;241295;241296;241297;241298;241299;241300;241301;241302;241303;241304;241305;241306;241307;241308;241309;241310;241311;241312;241313;241314;241315;241316;241317;241318;241319;241320;241321;241322;241323;241324;241325;241326;241327;241328;241329;241330;241331;241332;241333;241334;241335;241336;241337;241338;249062;249063;249064;249065;249066;249067;249068;249069;249070;249071;249072;249073;249074;249075;249076;249077;249078;249079;249080;249081;249082;249083;249084;249085;249086;249087;249088;249089;249090;249091;249092;249093;249094;249095;249096;249097;249098;249099;249100;249101;249102;249103;249104;249105;249106;249107;249108;249109;249110;249111;249112;249113;249114;249115;249116;249117;249118;249119;249120;271088;271089;271090;271091;271092;271093;271094;292225;292226;292227;292228;292229;292230;292231;292232;292233;292234;292235;292236;292237;292238;292239;292240;292241;292242;292243;292244;292245;292246;292247;292248;292249;292250;292251;292252;292253;292254;292255;292256;292257;292258;292259;292260;292261;292262;292263;292264;292265;292266;292267;292268;292269;292270;292271;292272;292273;292274;292275;292276;292277;292278;292279;292280;292281;292282;292283;292284;292285;292286;292287;292288;292289;292290;292291;292292;292293;292294;292295;292296;292297;292298;292299;292300;292301;292302;292303;292304;292305;292306;292307;292308;292309;292310;292311;292312;292313;292314;292315;292316;292317;292318;292319;292320;292321;292322;292323;292324;292325;292326;292327;292328;292329;292330;292331;292332;292333;292334;292335;292336;292337;292338;292339;292340;292341;292342;292343;292344;292345;292346;371633;371634;371635;371636;371637;371638;371639;371640;371641;371642;371643;371644	13996;13997;13998;13999;14000;14001;14002;14003;14004;14005;14006;14007;14008;14009;14010;14011;14012;19968;19969;19970;19971;19972;19973;19974;19975;19976;19977;19978;19979;19980;19981;19982;19983;19984;19985;19986;19987;19988;19989;19990;19991;19992;19993;19994;19995;19996;84152;84153;84154;84155;84156;84157;84158;84159;84160;84161;84162;84163;97429;97430;97431;97432;97433;97434;97435;97436;97437;97438;97439;97440;97441;97442;97443;97444;97445;97446;97447;97448;97449;97450;97451;97452;97453;97454;97455;97456;97457;97458;97459;97460;97461;97462;97463;97464;97465;97466;97467;97468;97469;97470;97471;97472;97473;97474;97475;97476;97477;97478;97479;97480;97481;97482;97483;97484;97485;97486;97487;97488;97489;97490;97491;97492;97493;97494;97495;97496;97497;97498;97499;97500;97501;97502;97503;97504;97505;97506;97507;97508;97509;97510;97511;97512;97513;97514;97515;97516;97517;97518;97519;97520;97521;97522;97523;97524;97525;97526;137299;137300;137301;137302;137303;137304;137305;137306;137307;137308;137309;137310;137311;137312;137313;137314;141721;141722;141723;141724;141725;141726;141727;141728;141729;141730;141731;141732;141733;141734;141735;141736;141737;141738;141739;141740;141741;141742;141743;141744;141745;141746;141747;141748;153361;163908;163909;163910;163911;163912;163913;163914;163915;163916;163917;163918;163919;163920;163921;163922;163923;163924;163925;163926;163927;163928;163929;163930;163931;163932;163933;163934;163935;163936;163937;163938;163939;163940;163941;163942;163943;163944;163945;163946;163947;163948;163949;163950;163951;163952;163953;163954;163955;163956;163957;163958;163959;163960;163961;163962;163963;163964;163965;163966;163967;163968;163969;163970;163971;163972;163973;163974;163975;163976;163977;163978;163979;163980;207561;207562;207563;207564;207565;207566;207567;207568;207569;207570;207571;207572;207573;207574;207575;207576	14010;19979;84161;97462;97525;137301;141744;153361;163947;207561;207566	7;1063;1066;1067;1161	73;164;257;293;388	-1
Q9ERE7	Q9ERE7	2	2	2	LDLR chaperone MESD	Mesdc2	sp|Q9ERE7|MESD_MOUSE LRP chaperone MESD OS=Mus musculus OX=10090 GN=Mesd PE=1 SV=1	1	2	2	2	0	0	0	0	0	0	0	0	0	0	0	0	0	0	0	0	0	0	0	0	0	0	0	0	1	0	0	0	0	0	0	0	2	0	0	0	1	0	0	0	1	0	0	0	1	0	0	0	1	0	0	0	1	0	0	0	2	0	0	0	1	0	0	0	0	0	0	0	0	0	0	0	0	0	0	0	0	0	0	0	0	0	0	0	0	0	0	1	0	0	0	0	0	0	0	2	0	0	0	1	0	0	0	1	0	0	0	1	0	0	0	1	0	0	0	1	0	0	0	2	0	0	0	1	0	0	0	0	0	0	0	0	0	0	0	0	0	0	0	0	0	0	0	0	0	0	0	0	0	0	1	0	0	0	0	0	0	0	2	0	0	0	1	0	0	0	1	0	0	0	1	0	0	0	1	0	0	0	1	0	0	0	2	0	0	0	1	0	0	10.3	10.3	10.3	25.206	224	224	0.0028222	2.9383																									By MS/MS								By matching				By matching				By MS/MS				By MS/MS				By MS/MS				By matching				By MS/MS				By matching			0	0	0	0	0	0	0	0	0	0	0	0	0	0	0	0	0	0	0	0	0	0	0	0	5.8	0	0	0	0	0	0	0	10.3	0	0	0	5.8	0	0	0	5.8	0	0	0	5.8	0	0	0	5.8	0	0	0	4.5	0	0	0	10.3	0	0	0	5.8	0	0	17574000	0	0	0	0	0	0	0	0	0	0	0	0	0	0	0	0	0	0	0	0	0	0	0	0	773180	0	0	0	0	0	0	0	3362800	0	0	0	2584900	0	0	0	1678800	0	0	0	3243400	0	0	0	1573800	0	0	0	317210	0	0	0	3329600	0	0	0	710810	0	0	10	1288700	0	0	0	0	0	0	0	0	0	0	0	0	0	0	0	0	0	0	0	0	0	0	0	0	77318	0	0	0	0	0	0	0	216160	0	0	0	153370	0	0	0	96424	0	0	0	229550	0	0	0	157380	0	0	0	31721	0	0	0	332960	0	0	0	71081	0	0	5	DDDIEEGDLPEHK;RPSAPIDFSK				2211	2469;17051	True;True	2684;18580	62519;62520;62521;62522;62523;62524;62525;62526;62527;62528;62529;435923;435924;435925	36297;36298;36299;36300;242063	36298;242063			-1
Q9ERF3	Q9ERF3	4	4	4	WD repeat-containing protein 61;WD repeat-containing protein 61, N-terminally processed	Wdr61	sp|Q9ERF3|WDR61_MOUSE WD repeat-containing protein 61 OS=Mus musculus OX=10090 GN=Wdr61 PE=1 SV=1	1	4	4	4	0	0	0	0	0	0	0	0	2	0	0	0	2	0	0	0	0	0	0	0	2	0	0	0	0	0	0	0	0	0	0	0	3	0	0	0	3	0	0	0	2	0	0	0	4	0	0	0	4	0	0	0	0	0	0	0	2	0	0	0	1	0	0	0	0	0	0	0	0	0	0	2	0	0	0	2	0	0	0	0	0	0	0	2	0	0	0	0	0	0	0	0	0	0	0	3	0	0	0	3	0	0	0	2	0	0	0	4	0	0	0	4	0	0	0	0	0	0	0	2	0	0	0	1	0	0	0	0	0	0	0	0	0	0	2	0	0	0	2	0	0	0	0	0	0	0	2	0	0	0	0	0	0	0	0	0	0	0	3	0	0	0	3	0	0	0	2	0	0	0	4	0	0	0	4	0	0	0	0	0	0	0	2	0	0	0	1	0	0	22.6	22.6	22.6	33.772	305	305	0	14.867									By matching				By MS/MS								By MS/MS												By MS/MS				By MS/MS				By MS/MS				By MS/MS				By MS/MS								By MS/MS				By MS/MS			0	0	0	0	0	0	0	0	11.8	0	0	0	12.1	0	0	0	0	0	0	0	12.1	0	0	0	0	0	0	0	0	0	0	0	18.7	0	0	0	18.7	0	0	0	11.8	0	0	0	22.6	0	0	0	22.6	0	0	0	0	0	0	0	13.4	0	0	0	5.2	0	0	87926000	0	0	0	0	0	0	0	0	5311400	0	0	0	6243300	0	0	0	0	0	0	0	2035100	0	0	0	0	0	0	0	0	0	0	0	22014000	0	0	0	9698400	0	0	0	3947900	0	0	0	13159000	0	0	0	16717000	0	0	0	0	0	0	0	7954600	0	0	0	844480	0	0	15	5861700	0	0	0	0	0	0	0	0	354090	0	0	0	416220	0	0	0	0	0	0	0	135670	0	0	0	0	0	0	0	0	0	0	0	1467600	0	0	0	646560	0	0	0	263190	0	0	0	877250	0	0	0	1114500	0	0	0	0	0	0	0	530310	0	0	0	56299	0	0	16	ENIETVVTGSLDDLVK;FILSIAYSPDGK;SLTFSPDSQLLVTASDDGYIK;YLASGAIDGIINIFDIATGK				2212	4832;5853;18127;22681	True;True;True;True	5220;6328;19734;24645	119138;119139;119140;119141;119142;119143;119144;119145;119146;143145;143146;463444;463445;463446;463447;463448;463449;463450;584643;584644;584645;584646;584647;584648;584649	68228;68229;68230;68231;68232;68233;68234;68235;68236;80876;257263;257264;257265;257266;257267;257268;326603;326604	68230;80876;257267;326603			-1
Q9ERG0	Q9ERG0	23	23	23	LIM domain and actin-binding protein 1	Lima1	sp|Q9ERG0|LIMA1_MOUSE LIM domain and actin-binding protein 1 OS=Mus musculus OX=10090 GN=Lima1 PE=1 SV=3	1	23	23	23	12	10	16	15	14	8	1	15	10	0	11	2	11	15	15	1	7	0	0	0	6	3	3	14	9	0	2	1	5	15	10	13	12	13	13	4	3	6	9	9	9	12	13	5	10	10	8	10	9	2	6	8	0	8	12	10	9	10	9	9	1	7	10	12	10	16	15	14	8	1	15	10	0	11	2	11	15	15	1	7	0	0	0	6	3	3	14	9	0	2	1	5	15	10	13	12	13	13	4	3	6	9	9	9	12	13	5	10	10	8	10	9	2	6	8	0	8	12	10	9	10	9	9	1	7	10	12	10	16	15	14	8	1	15	10	0	11	2	11	15	15	1	7	0	0	0	6	3	3	14	9	0	2	1	5	15	10	13	12	13	13	4	3	6	9	9	9	12	13	5	10	10	8	10	9	2	6	8	0	8	12	10	9	10	9	9	1	7	10	28.7	28.7	28.7	84.059	753	753	0	96.806	By MS/MS	By MS/MS	By MS/MS	By MS/MS	By MS/MS	By MS/MS	By matching	By MS/MS	By MS/MS		By MS/MS	By matching	By MS/MS	By MS/MS	By MS/MS	By MS/MS	By MS/MS				By MS/MS	By MS/MS	By MS/MS	By MS/MS	By MS/MS		By MS/MS	By matching	By MS/MS	By MS/MS	By MS/MS	By MS/MS	By MS/MS	By MS/MS	By MS/MS	By MS/MS	By MS/MS	By MS/MS	By MS/MS	By MS/MS	By MS/MS	By MS/MS	By MS/MS	By MS/MS	By MS/MS	By MS/MS	By MS/MS	By MS/MS	By MS/MS	By MS/MS	By MS/MS	By MS/MS		By MS/MS	By MS/MS	By MS/MS	By MS/MS	By MS/MS	By MS/MS	By MS/MS	By MS/MS	By MS/MS	By MS/MS	19.8	15.9	23.6	21.1	21.5	12.7	2.3	21.2	14.6	0	16.2	3.3	18.1	21.9	19.9	1.5	10.5	0	0	0	9.2	5	5	21	14.1	0	3.9	1.6	7.3	22.2	15.9	20.2	20.3	19.8	18.5	6.4	4.9	10.4	14.6	15.4	15	17.5	19.3	7.2	15.8	16.9	13.4	18.3	15.9	2.8	9.3	14.9	0	14.9	17.4	16.7	13.1	16.1	15.3	14.9	2.3	10.4	16.2	541710000	8054600	19315000	15878000	26235000	11162000	7907500	163300	22372000	8495800	0	4726900	429760	23234000	26585000	17995000	268000	3193000	0	0	0	3027000	563120	797490	19307000	6441600	0	413210	75919	1708500	15770000	7842100	16761000	32901000	11125000	19229000	627690	1871300	3214800	6763900	7583400	15987000	12336000	10758000	1434700	21020000	10963000	5152700	6725800	11403000	338990	2923600	3469900	0	4415600	7198700	22045000	11812000	9594800	16333000	6657000	407690	3253500	5436500	46	6492700	98705	352950	186320	330120	141380	95467	3550.1	290580	121530	0	54370	4030.3	240030	277860	186230	5826	26180	0	0	0	33456	3811.6	5851	204430	76242	0	8982.9	1650.4	17108	152300	49379	212460	347070	163700	202070	4430.1	18404	23616	71284	92630	201900	131240	139710	19231	283900	134380	61497	86621	122170	7369.4	51838	53467	0	55323	94737	361420	83683	140650	184880	73176	8862.8	46279	70395	183	ADREEHTQPKPR;FGSRPEAVIQSR;HEAEKPETSENTETSGK;HEAEKPETSENTETSGKIEK;KFQAPAK;KKNNPESLPQHFR;LSETSIKDR;LSLGTYASLHGR;NNPESLPQHFR;NRYYDEDEDEE;PAQPPNAGESPHSPGVEDAPIAK;PLSPDAR;SDNEETLGR;SDNEETLGRPAQPPNAGESPHSPGVEDAPIAK;SEAQQPMHPK;SEAQQPMHPKPLSPDAR;SENSHDFK;SQDVGFWEGEVVR;SRPFTVAASFR;SSAIVEIFSK;TSSLPESSPSK;VGVLAASMEAK;YNVPLNR				2213	366;5772;8066;8067;10428;10641;13205;13259;15074;15211;15491;15668;17356;17357;17409;17410;17494;18400;18488;18505;20086;20988;22828	True;True;True;True;True;True;True;True;True;True;True;True;True;True;True;True;True;True;True;True;True;True;True	397;6243;8713;8714;11277;11502;14244;14302;16476;16624;16930;17114;18899;18900;18959;18960;19048;20024;20115;20132;21848;22831;24810	9439;9440;9441;9442;9443;9444;9445;9446;9447;9448;9449;9450;9451;9452;9453;9454;9455;9456;9457;9458;9459;9460;9461;9462;9463;9464;9465;9466;9467;9468;9469;9470;141324;141325;141326;141327;141328;141329;141330;141331;141332;141333;141334;141335;141336;141337;141338;141339;141340;141341;141342;141343;141344;141345;141346;141347;141348;141349;141350;141351;141352;141353;141354;141355;141356;141357;141358;141359;141360;141361;141362;141363;141364;141365;141366;141367;141368;141369;141370;141371;141372;141373;141374;141375;141376;141377;141378;141379;141380;141381;199602;199603;199604;199605;199606;199607;199608;199609;199610;199611;199612;199613;199614;199615;199616;199617;199618;199619;199620;199621;199622;199623;199624;199625;199626;199627;199628;199629;199630;199631;199632;199633;199634;199635;199636;199637;199638;199639;199640;199641;199642;199643;199644;199645;199646;199647;199648;199649;199650;199651;199652;199653;199654;199655;199656;199657;199658;199659;199660;199661;199662;199663;199664;199665;199666;199667;199668;199669;199670;199671;199672;199673;199674;199675;199676;199677;199678;199679;199680;199681;199682;199683;199684;199685;199686;199687;199688;199689;264018;264019;264020;264021;264022;264023;264024;264025;264026;264027;264028;264029;264030;264031;264032;270574;270575;270576;270577;270578;270579;270580;270581;270582;270583;270584;270585;270586;270587;270588;270589;270590;270591;270592;338963;338964;338965;338966;338967;338968;338969;338970;338971;338972;338973;338974;338975;338976;338977;338978;338979;338980;338981;338982;338983;338984;340280;340281;340282;340283;340284;340285;340286;340287;340288;340289;340290;340291;340292;340293;340294;340295;340296;340297;340298;340299;340300;340301;340302;340303;340304;340305;340306;340307;340308;340309;340310;340311;340312;340313;340314;340315;340316;340317;340318;340319;340320;340321;340322;340323;340324;340325;340326;340327;340328;340329;340330;340331;340332;340333;340334;340335;340336;340337;390079;390080;390081;390082;390083;390084;390085;390086;390087;390088;390089;390090;390091;390092;393404;400769;400770;400771;400772;400773;400774;400775;400776;400777;400778;400779;404221;404222;404223;442697;442698;442699;442700;442701;442702;442703;442704;442705;442706;442707;442708;442709;442710;442711;442712;442713;442714;442715;442716;442717;442718;442719;442720;442721;442722;442723;442724;442725;442726;442727;442728;442729;442730;442731;442732;442733;442734;442735;442736;442737;442738;442739;442740;442741;442742;442743;442744;442745;442746;442747;442748;442749;442750;442751;442752;442753;442754;442755;442756;442757;444126;444127;444128;444129;444130;444131;444132;444133;444134;444135;444136;444137;444138;444139;444140;444141;444142;444143;444144;444145;444146;444147;444148;444149;444150;444151;444152;444153;444154;444155;444156;444157;444158;444159;444160;444161;444162;444163;444164;444165;444166;444167;444168;444169;444170;444171;444172;444173;444174;444175;444176;444177;445922;445923;445924;445925;445926;445927;445928;445929;445930;445931;445932;445933;445934;445935;445936;445937;445938;445939;445940;445941;445942;445943;445944;445945;445946;469882;471962;471963;471964;471965;471966;471967;471968;471969;471970;471971;471972;471973;471974;471975;471976;471977;471978;471979;471980;471981;471982;471983;471984;471985;471986;471987;471988;471989;471990;471991;471992;471993;471994;471995;471996;471997;471998;471999;472388;472389;472390;472391;472392;472393;472394;472395;472396;472397;472398;472399;472400;472401;472402;472403;472404;472405;472406;472407;472408;512358;512359;512360;512361;512362;512363;512364;512365;512366;512367;512368;512369;512370;512371;512372;512373;512374;512375;512376;512377;512378;512379;512380;512381;512382;512383;512384;512385;512386;512387;512388;512389;512390;512391;512392;541355;541356;541357;541358;541359;541360;541361;541362;541363;541364;588197;588198;588199;588200;588201;588202;588203;588204;588205;588206;588207;588208;588209;588210;588211;588212;588213;588214;588215;588216;588217;588218;588219;588220;588221;588222	5396;5397;5398;5399;5400;79889;79890;79891;79892;79893;79894;79895;79896;79897;79898;79899;79900;79901;79902;79903;79904;79905;79906;79907;112197;112198;112199;112200;112201;112202;112203;112204;112205;112206;112207;112208;112209;112210;112211;112212;112213;112214;112215;112216;112217;112218;112219;112220;112221;112222;112223;112224;112225;112226;112227;112228;112229;112230;112231;112232;112233;112234;112235;112236;112237;112238;112239;112240;112241;112242;112243;112244;112245;112246;112247;112248;112249;112250;112251;112252;112253;112254;112255;112256;112257;112258;112259;112260;112261;112262;150072;150073;153130;188983;188984;189586;189587;189588;189589;189590;189591;189592;189593;189594;189595;189596;189597;189598;189599;189600;189601;189602;189603;189604;189605;189606;189607;189608;189609;189610;189611;189612;189613;189614;189615;189616;189617;189618;189619;189620;189621;189622;189623;189624;217655;217656;217657;219821;223829;223830;223831;223832;225773;245260;245261;245262;245263;245264;245265;245266;245267;245268;245269;245270;245271;245272;246044;246045;246046;246047;246048;246049;246050;246051;246052;246053;246850;260996;262051;262052;262053;262054;262055;262056;262275;262276;262277;262278;262279;262280;285517;285518;285519;285520;285521;285522;285523;285524;285525;285526;285527;285528;285529;285530;285531;285532;285533;285534;301674;301675;301676;301677;328421;328422;328423	5397;79902;112225;112262;150072;153130;188983;189604;217655;219821;223832;225773;245260;245267;246048;246053;246850;260996;262054;262275;285522;301674;328421	2920	506	-1
Q9ERI6	Q9ERI6	2	2	2	Retinol dehydrogenase 14	Rdh14	sp|Q9ERI6|RDH14_MOUSE Retinol dehydrogenase 14 OS=Mus musculus OX=10090 GN=Rdh14 PE=1 SV=1	1	2	2	2	0	0	0	0	0	0	0	0	1	0	0	0	0	0	0	0	1	0	0	0	1	0	0	0	0	0	0	0	0	0	0	0	0	0	0	0	0	0	0	0	1	0	0	0	1	0	0	0	0	0	0	0	0	0	0	0	1	0	0	0	0	0	0	0	0	0	0	0	0	0	0	1	0	0	0	0	0	0	0	1	0	0	0	1	0	0	0	0	0	0	0	0	0	0	0	0	0	0	0	0	0	0	0	1	0	0	0	1	0	0	0	0	0	0	0	0	0	0	0	1	0	0	0	0	0	0	0	0	0	0	0	0	0	0	1	0	0	0	0	0	0	0	1	0	0	0	1	0	0	0	0	0	0	0	0	0	0	0	0	0	0	0	0	0	0	0	1	0	0	0	1	0	0	0	0	0	0	0	0	0	0	0	1	0	0	0	0	0	0	5.4	5.4	5.4	36.365	334	334	0.00053937	5.2349									By MS/MS								By matching				By matching																				By matching				By MS/MS												By matching							0	0	0	0	0	0	0	0	5.4	0	0	0	0	0	0	0	5.4	0	0	0	5.4	0	0	0	0	0	0	0	0	0	0	0	0	0	0	0	0	0	0	0	5.1	0	0	0	5.1	0	0	0	0	0	0	0	0	0	0	0	5.1	0	0	0	0	0	0	5879800	0	0	0	0	0	0	0	0	1200300	0	0	0	0	0	0	0	602800	0	0	0	540470	0	0	0	0	0	0	0	0	0	0	0	0	0	0	0	0	0	0	0	1237400	0	0	0	1668000	0	0	0	0	0	0	0	0	0	0	0	630860	0	0	0	0	0	0	20	293990	0	0	0	0	0	0	0	0	60016	0	0	0	0	0	0	0	30140	0	0	0	27023	0	0	0	0	0	0	0	0	0	0	0	0	0	0	0	0	0	0	0	61872	0	0	0	83399	0	0	0	0	0	0	0	0	0	0	0	31543	0	0	0	0	0	0	3	LEGTNVTVNVLHPGIVR;RLEGTNVTVNVLHPGIVR				2214	11666;16929	True;True	12586;18450	296684;296685;296686;433186;433187;433188	166124;166125;240597	166125;240597			-1
Q9ERR7	Q9ERR7	1	1	1	15 kDa selenoprotein	2022-09-15	sp|Q9ERR7|SEP15_MOUSE Selenoprotein F OS=Mus musculus OX=10090 GN=Selenof PE=1 SV=3	1	1	1	1	0	0	0	0	0	0	0	0	0	0	0	0	0	0	0	0	0	0	0	0	0	0	0	0	0	0	1	0	0	0	0	0	1	0	0	0	1	0	0	0	1	0	0	0	1	0	0	0	1	0	0	0	0	0	0	0	1	0	0	0	0	0	0	0	0	0	0	0	0	0	0	0	0	0	0	0	0	0	0	0	0	0	0	0	0	0	0	0	0	1	0	0	0	0	0	1	0	0	0	1	0	0	0	1	0	0	0	1	0	0	0	1	0	0	0	0	0	0	0	1	0	0	0	0	0	0	0	0	0	0	0	0	0	0	0	0	0	0	0	0	0	0	0	0	0	0	0	0	0	0	0	0	1	0	0	0	0	0	1	0	0	0	1	0	0	0	1	0	0	0	1	0	0	0	1	0	0	0	0	0	0	0	1	0	0	0	0	0	0	9.9	9.9	9.9	17.806	162	162	0.0032756	2.8905																											By matching						By matching				By matching				By MS/MS				By MS/MS				By MS/MS								By matching							0	0	0	0	0	0	0	0	0	0	0	0	0	0	0	0	0	0	0	0	0	0	0	0	0	0	9.9	0	0	0	0	0	9.9	0	0	0	9.9	0	0	0	9.9	0	0	0	9.9	0	0	0	9.9	0	0	0	0	0	0	0	9.9	0	0	0	0	0	0	17523000	0	0	0	0	0	0	0	0	0	0	0	0	0	0	0	0	0	0	0	0	0	0	0	0	0	0	218130	0	0	0	0	0	4661000	0	0	0	1981800	0	0	0	2675500	0	0	0	3217500	0	0	0	3421800	0	0	0	0	0	0	0	1346800	0	0	0	0	0	0	9	1947000	0	0	0	0	0	0	0	0	0	0	0	0	0	0	0	0	0	0	0	0	0	0	0	0	0	0	24236	0	0	0	0	0	517880	0	0	0	220210	0	0	0	297280	0	0	0	357510	0	0	0	380200	0	0	0	0	0	0	0	149640	0	0	0	0	0	0	2	LLDDNGNIAEELSILK				2215	12408	TRUE	13374	319337;319338;319339;319340;319341;319342;319343	178078;178079	178079			-1
Q9ERS2	Q9ERS2	7	7	7	NADH dehydrogenase [ubiquinone] 1 alpha subcomplex subunit 13	Ndufa13	sp|Q9ERS2|NDUAD_MOUSE NADH dehydrogenase [ubiquinone] 1 alpha subcomplex subunit 13 OS=Mus musculus OX=10090 GN=Ndufa13 PE=1 SV=3	1	7	7	7	3	3	1	2	0	2	1	2	4	3	4	1	5	3	5	0	4	0	0	1	3	1	0	0	5	1	1	0	2	1	1	0	6	0	1	0	5	0	3	5	6	4	4	2	6	3	3	0	7	2	2	4	2	2	1	1	4	1	1	1	6	1	1	3	3	1	2	0	2	1	2	4	3	4	1	5	3	5	0	4	0	0	1	3	1	0	0	5	1	1	0	2	1	1	0	6	0	1	0	5	0	3	5	6	4	4	2	6	3	3	0	7	2	2	4	2	2	1	1	4	1	1	1	6	1	1	3	3	1	2	0	2	1	2	4	3	4	1	5	3	5	0	4	0	0	1	3	1	0	0	5	1	1	0	2	1	1	0	6	0	1	0	5	0	3	5	6	4	4	2	6	3	3	0	7	2	2	4	2	2	1	1	4	1	1	1	6	1	1	62.5	62.5	62.5	16.859	144	144	0	19.765	By MS/MS	By MS/MS	By matching	By matching		By MS/MS	By matching	By MS/MS	By MS/MS	By MS/MS	By MS/MS	By matching	By MS/MS	By MS/MS	By MS/MS		By MS/MS			By matching	By MS/MS	By matching			By MS/MS	By MS/MS	By matching		By matching	By matching	By matching		By MS/MS		By matching		By MS/MS		By matching	By MS/MS	By MS/MS	By MS/MS	By MS/MS	By MS/MS	By MS/MS	By MS/MS	By MS/MS		By MS/MS	By MS/MS	By MS/MS	By MS/MS	By MS/MS	By MS/MS	By MS/MS	By MS/MS	By MS/MS	By MS/MS	By MS/MS	By MS/MS	By MS/MS	By matching	By MS/MS	28.5	28.5	7.6	13.9	0	13.9	7.6	15.3	31.9	21.5	36.1	7.6	38.9	21.5	46.5	0	31.9	0	0	6.2	21.5	14.6	0	0	46.5	14.6	7.6	0	13.9	7.6	7.6	0	47.9	0	7.6	0	38.9	0	29.9	38.9	47.9	28.5	28.5	13.9	47.9	21.5	31.2	0	62.5	22.2	22.2	36.1	20.8	20.8	14.6	14.6	31.9	14.6	14.6	14.6	53.5	14.6	14.6	563990000	6599800	14647000	382920	831060	0	5605800	155000	6463700	14028000	3161400	10907000	301360	89957000	5755900	9786700	0	10944000	0	0	143440	11425000	239460	0	0	3675800	5569900	210510	0	2098100	350330	121870	0	44199000	0	918470	0	21702000	0	2275000	7015300	46363000	8128500	6539200	1617100	99095000	3327300	12562000	0	47498000	1728300	3568700	3622500	4803700	2145300	2889200	2173300	5941500	11165000	4427500	2080000	10403000	3298900	1141900	8	52724000	43565	1056600	47865	103880	0	700720	19375	807960	1753500	395180	573700	37670	9860500	719490	307280	0	1368000	0	0	17930	1428200	29932	0	0	414390	696240	26314	0	262260	43791	15234	0	4810200	0	114810	0	2334800	0	156220	703190	4979100	1016100	719270	202130	10722000	415920	137800	0	4586500	42399	18842	108370	98605	35610	361150	271660	742680	1395600	553440	260000	776750	412370	142740	70	ENLEEEAIIMK;GLSGYSMFAVGIGALIFGYWR;IALMPLFQAEK;LLIEDLEAR;QDMPPPGGYGPIDYK;VGESVFHTTR;WVPPLIGEMYGLR				2216	4840;7295;8723;12506;15969;20904;22298	True;True;True;True;True;True;True	5228;5229;7888;9422;9423;13480;17438;22742;24242;24243	119274;119275;119276;119277;119278;119279;119280;119281;119282;119283;119284;119285;119286;119287;119288;119289;119290;119291;119292;119293;119294;119295;119296;119297;119298;119299;119300;119301;119302;119303;119304;119305;119306;119307;180736;180737;180738;180739;180740;180741;180742;180743;180744;180745;180746;180747;180748;180749;180750;180751;180752;180753;180754;180755;180756;180757;180758;218181;218182;218183;218184;218185;218186;218187;218188;218189;218190;218191;218192;218193;218194;218195;218196;218197;218198;218199;218200;218201;218202;218203;218204;218205;218206;218207;218208;218209;218210;218211;218212;218213;218214;218215;218216;218217;218218;218219;218220;218221;218222;218223;218224;218225;218226;218227;218228;218229;218230;218231;218232;218233;218234;218235;218236;218237;218238;218239;218240;218241;218242;218243;218244;218245;218246;218247;218248;218249;218250;322048;322049;322050;322051;322052;322053;322054;322055;322056;322057;322058;322059;322060;322061;322062;322063;322064;322065;322066;322067;322068;322069;322070;322071;322072;322073;322074;322075;322076;322077;322078;322079;322080;322081;322082;322083;322084;322085;409778;409779;409780;409781;409782;409783;409784;409785;409786;409787;409788;409789;409790;409791;409792;539234;539235;539236;539237;539238;539239;539240;539241;539242;539243;539244;539245;539246;539247;539248;539249;539250;575522;575523;575524;575525;575526;575527	68311;68312;68313;68314;68315;68316;68317;68318;68319;68320;68321;101358;123094;123095;123096;123097;123098;123099;123100;123101;123102;123103;123104;123105;123106;123107;123108;123109;123110;123111;179681;179682;179683;179684;179685;179686;179687;179688;179689;179690;179691;179692;179693;179694;179695;179696;179697;179698;179699;228848;228849;228850;228851;228852;228853;228854;228855;228856;228857;228858;228859;228860;228861;228862;228863;228864;300462;300463;300464;300465;300466;300467;300468;300469;300470;300471;300472;321816;321817	68321;101358;123103;179686;228858;300462;321816	2921;2922	10;72	-1
Q9ERU3	Q9ERU3	4	4	4	Zinc finger protein 22	Znf22	sp|Q9ERU3|ZNF22_MOUSE Zinc finger protein 22 OS=Mus musculus OX=10090 GN=Znf22 PE=1 SV=2	1	4	4	4	3	0	3	3	3	0	0	3	0	0	2	0	0	2	2	0	0	0	0	0	0	1	1	3	0	1	1	1	0	4	4	0	0	0	1	0	0	0	0	0	0	0	0	0	0	1	0	0	0	0	0	0	0	1	3	1	0	0	0	0	0	0	0	3	0	3	3	3	0	0	3	0	0	2	0	0	2	2	0	0	0	0	0	0	1	1	3	0	1	1	1	0	4	4	0	0	0	1	0	0	0	0	0	0	0	0	0	0	1	0	0	0	0	0	0	0	1	3	1	0	0	0	0	0	0	0	3	0	3	3	3	0	0	3	0	0	2	0	0	2	2	0	0	0	0	0	0	1	1	3	0	1	1	1	0	4	4	0	0	0	1	0	0	0	0	0	0	0	0	0	0	1	0	0	0	0	0	0	0	1	3	1	0	0	0	0	0	0	0	17.3	17.3	17.3	27.294	237	237	0.00054437	5.4628	By MS/MS		By MS/MS	By MS/MS	By MS/MS			By MS/MS			By MS/MS			By MS/MS	By MS/MS							By MS/MS	By MS/MS	By MS/MS		By matching	By matching	By MS/MS		By MS/MS	By MS/MS				By MS/MS											By matching								By matching	By MS/MS	By MS/MS								14.3	0	14.3	14.3	14.3	0	0	14.3	0	0	10.1	0	0	9.3	10.1	0	0	0	0	0	0	5.1	5.1	14.3	0	5.1	5.1	5.1	0	17.3	17.3	0	0	0	5.1	0	0	0	0	0	0	0	0	0	0	4.2	0	0	0	0	0	0	0	5.1	14.3	4.2	0	0	0	0	0	0	0	52050000	2678300	0	4137100	8039200	5309400	0	0	2166200	0	0	539840	0	0	1340300	1246800	0	0	0	0	0	0	371750	1301100	3833200	0	159840	174860	655180	0	10011000	4639800	0	0	0	1320400	0	0	0	0	0	0	0	0	0	0	341350	0	0	0	0	0	0	0	635770	2650200	498390	0	0	0	0	0	0	0	11	3137800	148860	0	244000	424530	286500	0	0	105730	0	0	38590	0	0	121850	53899	0	0	0	0	0	0	33796	47910	348470	0	14531	15896	59562	0	621880	377360	0	0	0	120040	0	0	0	0	0	0	0	0	0	0	31032	0	0	0	0	0	0	0	57797	109980	45308	0	0	0	0	0	0	0	26	FDSGLSR;QSSNLIQHQR;SFFQSSNLIQHR;SFSQSSTLFQHK				2217	5577;16526;17551;17587	True;True;True;True	6031;18023;19112;19150	136511;136512;422888;422889;422890;422891;422892;422893;422894;422895;422896;422897;422898;422899;448158;448159;448160;448161;448162;448163;448164;448165;448166;448167;448168;448169;448170;448171;448172;448173;448174;448175;448176;448177;448178;449012;449013;449014;449015;449016;449017;449018;449019;449020;449021;449022;449023;449024;449025;449026;449027;449028;449029;449030;449031;449032;449033;449034	77157;235625;235626;235627;235628;248805;248806;248807;248808;248809;248810;248811;248812;248813;248814;248815;248816;248817;248818;248819;248820;249200;249201;249202;249203;249204;249205	77157;235627;248816;249204			-1
Q9ERU9	Q9ERU9	8	8	8	E3 SUMO-protein ligase RanBP2	Ranbp2	sp|Q9ERU9|RBP2_MOUSE E3 SUMO-protein ligase RanBP2 OS=Mus musculus OX=10090 GN=Ranbp2 PE=1 SV=2	1	8	8	8	0	0	0	3	2	0	0	4	1	0	0	0	4	5	4	0	0	0	1	0	2	0	0	6	1	0	1	0	0	6	1	3	4	2	2	3	1	2	3	3	4	3	3	0	4	3	2	1	0	1	0	1	0	3	5	6	1	3	5	3	1	4	2	0	0	0	3	2	0	0	4	1	0	0	0	4	5	4	0	0	0	1	0	2	0	0	6	1	0	1	0	0	6	1	3	4	2	2	3	1	2	3	3	4	3	3	0	4	3	2	1	0	1	0	1	0	3	5	6	1	3	5	3	1	4	2	0	0	0	3	2	0	0	4	1	0	0	0	4	5	4	0	0	0	1	0	2	0	0	6	1	0	1	0	0	6	1	3	4	2	2	3	1	2	3	3	4	3	3	0	4	3	2	1	0	1	0	1	0	3	5	6	1	3	5	3	1	4	2	4	4	4	341.12	3053	3053	0	40.219				By MS/MS	By MS/MS			By MS/MS	By MS/MS				By MS/MS	By MS/MS	By MS/MS				By matching		By MS/MS			By MS/MS	By MS/MS		By matching			By MS/MS	By MS/MS	By MS/MS	By MS/MS	By MS/MS	By MS/MS	By MS/MS	By MS/MS	By MS/MS	By MS/MS	By MS/MS	By MS/MS	By MS/MS	By MS/MS		By MS/MS	By MS/MS	By MS/MS	By matching		By matching		By MS/MS		By MS/MS	By MS/MS	By MS/MS	By MS/MS	By MS/MS	By MS/MS	By MS/MS	By MS/MS	By MS/MS	By MS/MS	0	0	0	1.7	0.9	0	0	1.9	0.4	0	0	0	2.2	2.7	2.1	0	0	0	0.4	0	1	0	0	3	0.7	0	0.4	0	0	3	0.7	1.7	2.1	1.1	0.9	1.4	0.4	0.9	1.4	1.4	2.2	1.4	1.7	0	2.2	1.7	1.2	0.4	0	0.4	0	0.4	0	1.7	2.7	3.2	0.4	1.7	2.7	1.5	0.4	2.2	0.9	89941000	0	0	0	1429100	1869800	0	0	2762500	981830	0	0	0	8537200	4072500	2485300	0	0	0	445010	0	213250	0	0	5537600	237290	0	167340	0	0	5288300	366090	1728400	2996200	682710	1630700	408710	2225700	1054000	2141400	1617600	3661300	1881900	1428600	0	5912200	2118200	707650	1210800	0	368180	0	781460	0	1431300	2629600	7129000	739100	2159900	4392500	1189400	481080	1929000	910950	173	452120	0	0	0	5151.8	10808	0	0	12868	5675.3	0	0	0	39868	19239	7893.7	0	0	0	2572.3	0	1232.7	0	0	26299	1371.6	0	967.31	0	0	23085	2116.1	9990.8	17319	3946.3	9425.9	2362.5	12865	6092.7	12378	9350.2	18741	10878	8257.8	0	28330	12244	4090.4	6998.6	0	2128.2	0	4517.1	0	8273.5	13143	34265	4272.2	12485	21024	5337.1	2780.8	8412.3	5265.6	70	ALGTNTSTAPNHTLR;ELLESFDSALQSVK;HLENDPSFQAHDTSGQK;ILDDSDSNTSVVQK;LLLDIPLQTPHK;SQSNESAGSQVGTEFK;VTDEENASSGADAPSASDTTAK;YIASVQGSAPSPR				2218	1195;4633;8315;9342;12525;18452;21915;22614	True;True;True;True;True;True;True;True	1303;4998;8982;10089;13499;20078;23835;24576	30634;30635;30636;114128;114129;114130;114131;114132;114133;114134;114135;114136;207196;207197;207198;207199;207200;207201;207202;207203;207204;207205;207206;207207;207208;207209;207210;236471;236472;236473;236474;236475;236476;236477;236478;236479;236480;236481;322470;322471;322472;322473;471112;471113;471114;471115;471116;471117;471118;471119;471120;471121;471122;471123;471124;471125;471126;471127;471128;471129;471130;567215;567216;567217;567218;567219;567220;567221;567222;567223;567224;567225;567226;567227;567228;567229;567230;567231;567232;567233;567234;567235;567236;583180;583181;583182;583183;583184;583185;583186;583187;583188;583189;583190;583191;583192;583193;583194;583195;583196;583197;583198;583199;583200;583201;583202;583203;583204;583205;583206;583207;583208;583209;583210;583211;583212;583213;583214;583215;583216;583217;583218;583219;583220;583221	17953;17954;17955;65480;65481;65482;65483;116597;116598;116599;116600;116601;116602;134530;134531;134532;134533;179909;261577;261578;261579;261580;261581;261582;261583;261584;261585;261586;317190;317191;317192;317193;317194;317195;317196;317197;317198;317199;317200;317201;317202;317203;317204;317205;317206;317207;317208;317209;326026;326027;326028;326029;326030;326031;326032;326033;326034;326035;326036;326037;326038;326039;326040;326041;326042;326043;326044;326045;326046;326047;326048	17954;65482;116602;134533;179909;261578;317195;326040			-1
Q9ERY9	Q9ERY9	2	2	2	Probable ergosterol biosynthetic protein 28	ORF11	sp|Q9ERY9|ERG28_MOUSE Probable ergosterol biosynthetic protein 28 OS=Mus musculus OX=10090 GN=Erg28 PE=2 SV=1	1	2	2	2	1	0	0	0	0	0	0	0	2	0	0	0	2	0	0	0	1	0	0	0	2	0	1	0	2	0	0	0	1	0	0	0	2	0	0	0	1	0	0	0	1	0	0	0	1	0	0	0	2	0	0	0	0	0	0	0	2	0	0	0	1	0	0	1	0	0	0	0	0	0	0	2	0	0	0	2	0	0	0	1	0	0	0	2	0	1	0	2	0	0	0	1	0	0	0	2	0	0	0	1	0	0	0	1	0	0	0	1	0	0	0	2	0	0	0	0	0	0	0	2	0	0	0	1	0	0	1	0	0	0	0	0	0	0	2	0	0	0	2	0	0	0	1	0	0	0	2	0	1	0	2	0	0	0	1	0	0	0	2	0	0	0	1	0	0	0	1	0	0	0	1	0	0	0	2	0	0	0	0	0	0	0	2	0	0	0	1	0	0	12.1	12.1	12.1	15.806	140	140	0.0040395	2.4062	By matching								By MS/MS				By MS/MS				By MS/MS				By MS/MS		By matching		By MS/MS				By matching				By MS/MS				By MS/MS				By MS/MS				By MS/MS				By MS/MS								By MS/MS				By MS/MS			6.4	0	0	0	0	0	0	0	12.1	0	0	0	12.1	0	0	0	6.4	0	0	0	12.1	0	6.4	0	12.1	0	0	0	6.4	0	0	0	12.1	0	0	0	5.7	0	0	0	5.7	0	0	0	6.4	0	0	0	12.1	0	0	0	0	0	0	0	12.1	0	0	0	6.4	0	0	54001000	266640	0	0	0	0	0	0	0	1646800	0	0	0	12822000	0	0	0	1319500	0	0	0	1857500	0	272890	0	4152800	0	0	0	881280	0	0	0	9299300	0	0	0	3261200	0	0	0	2526900	0	0	0	3248600	0	0	0	9387400	0	0	0	0	0	0	0	1381000	0	0	0	1677300	0	0	6	9000100	44441	0	0	0	0	0	0	0	274470	0	0	0	2136900	0	0	0	219920	0	0	0	309580	0	45482	0	692140	0	0	0	146880	0	0	0	1549900	0	0	0	543530	0	0	0	421140	0	0	0	541430	0	0	0	1564600	0	0	0	0	0	0	0	230160	0	0	0	279550	0	0	13	DHTFLYEK;YLEAEPVSR				2219	2801;22691	True;True	3038;24655	70707;70708;70709;70710;70711;70712;70713;70714;70715;584987;584988;584989;584990;584991;584992;584993;584994;584995;584996;584997;584998;584999	41081;41082;41083;41084;41085;41086;41087;41088;326771;326772;326773;326774;326775;326776;326777;326778;326779	41084;326772			-1
Q9ES97	Q9ES97	2	2	2	Reticulon-3	Rtn3	sp|Q9ES97|RTN3_MOUSE Reticulon-3 OS=Mus musculus OX=10090 GN=Rtn3 PE=1 SV=2	1	2	2	2	0	1	0	0	0	0	0	0	2	0	0	0	1	1	1	0	1	0	0	0	1	0	0	0	0	0	0	0	0	0	0	0	0	1	1	1	1	0	0	0	1	0	0	0	1	1	0	1	1	0	1	0	0	0	0	1	2	0	0	0	1	0	0	0	1	0	0	0	0	0	0	2	0	0	0	1	1	1	0	1	0	0	0	1	0	0	0	0	0	0	0	0	0	0	0	0	1	1	1	1	0	0	0	1	0	0	0	1	1	0	1	1	0	1	0	0	0	0	1	2	0	0	0	1	0	0	0	1	0	0	0	0	0	0	2	0	0	0	1	1	1	0	1	0	0	0	1	0	0	0	0	0	0	0	0	0	0	0	0	1	1	1	1	0	0	0	1	0	0	0	1	1	0	1	1	0	1	0	0	0	0	1	2	0	0	0	1	0	0	1.3	1.3	1.3	103.88	964	964	0.0005385	5.2268		By MS/MS							By matching				By MS/MS	By MS/MS	By matching		By MS/MS				By MS/MS													By matching	By matching	By matching	By MS/MS				By MS/MS				By MS/MS	By MS/MS		By MS/MS	By MS/MS		By MS/MS					By matching	By MS/MS				By MS/MS			0	1.3	0	0	0	0	0	0	1.3	0	0	0	1.1	1.1	1.1	0	1.1	0	0	0	1.1	0	0	0	0	0	0	0	0	0	0	0	0	1.1	1.1	1.1	1.1	0	0	0	1.1	0	0	0	1.1	1.1	0	1.1	1.1	0	1.1	0	0	0	0	1.1	1.3	0	0	0	1.1	0	0	51499000	0	1385900	0	0	0	0	0	0	3629600	0	0	0	13884000	1203800	557380	0	1860000	0	0	0	2381900	0	0	0	0	0	0	0	0	0	0	0	0	353980	485730	151160	1499000	0	0	0	2596200	0	0	0	4639100	555680	0	2334200	10063000	0	304840	0	0	0	0	744760	1930300	0	0	0	938030	0	0	41	572350	0	33803	0	0	0	0	0	0	88526	0	0	0	121630	29362	13595	0	45366	0	0	0	58095	0	0	0	0	0	0	0	0	0	0	0	0	8633.7	11847	3686.9	36561	0	0	0	63322	0	0	0	113150	13553	0	22558	96745	0	7435.1	0	0	0	0	18165	32180	0	0	0	22879	0	0	10	TQIDHYVGIAR;YKTQIDHYVGIAR				2220	19964;22672	True;True	21714;24636	508695;508696;508697;508698;508699;508700;508701;508702;508703;508704;508705;508706;508707;508708;508709;508710;508711;508712;508713;508714;508715;508716;584550;584551;584552	283323;283324;283325;283326;283327;283328;283329;283330;283331;283332;283333;283334;326537	283328;326537			-1
Q9ESB3	Q9ESB3	2	2	2	Histidine-rich glycoprotein	Hrg	sp|Q9ESB3|HRG_MOUSE Histidine-rich glycoprotein OS=Mus musculus OX=10090 GN=Hrg PE=1 SV=2	1	2	2	2	0	1	0	1	0	2	0	0	1	0	0	0	1	1	0	0	1	0	0	0	1	0	0	0	1	0	0	0	0	0	0	0	2	0	0	0	1	0	0	0	1	0	0	0	2	1	0	0	1	0	0	0	0	0	0	1	0	0	0	0	0	0	0	0	1	0	1	0	2	0	0	1	0	0	0	1	1	0	0	1	0	0	0	1	0	0	0	1	0	0	0	0	0	0	0	2	0	0	0	1	0	0	0	1	0	0	0	2	1	0	0	1	0	0	0	0	0	0	1	0	0	0	0	0	0	0	0	1	0	1	0	2	0	0	1	0	0	0	1	1	0	0	1	0	0	0	1	0	0	0	1	0	0	0	0	0	0	0	2	0	0	0	1	0	0	0	1	0	0	0	2	1	0	0	1	0	0	0	0	0	0	1	0	0	0	0	0	0	0	4.8	4.8	4.8	59.162	525	525	0.00054675	5.5653		By MS/MS		By matching		By MS/MS			By MS/MS				By MS/MS	By MS/MS			By matching				By matching				By MS/MS								By MS/MS				By MS/MS				By MS/MS				By MS/MS	By matching			By matching							By matching								0	2.9	0	2.9	0	4.8	0	0	2.9	0	0	0	2.9	2.9	0	0	2.9	0	0	0	2.9	0	0	0	2.9	0	0	0	0	0	0	0	4.8	0	0	0	2.9	0	0	0	2.9	0	0	0	4.8	2.9	0	0	2.9	0	0	0	0	0	0	2.9	0	0	0	0	0	0	0	51363000	0	2468300	0	462610	0	1591000	0	0	825790	0	0	0	7332000	646250	0	0	1070800	0	0	0	1704400	0	0	0	924730	0	0	0	0	0	0	0	14629000	0	0	0	2632100	0	0	0	2596500	0	0	0	10090000	877890	0	0	2605300	0	0	0	0	0	0	905560	0	0	0	0	0	0	0	23	2233200	0	107320	0	20114	0	69174	0	0	35904	0	0	0	318780	28098	0	0	46556	0	0	0	74103	0	0	0	40205	0	0	0	0	0	0	0	636060	0	0	0	114440	0	0	0	112890	0	0	0	438690	38169	0	0	113270	0	0	0	0	0	0	39372	0	0	0	0	0	0	0	14	SLQPEIQPFPQTASR;TDNGDFASFR				2221	18110;19085	True;True	19717;20760	463111;463112;463113;463114;463115;463116;463117;463118;463119;463120;463121;463122;463123;463124;463125;463126;485628;485629;485630	257095;257096;257097;257098;257099;257100;257101;257102;257103;257104;257105;257106;270377;270378	257098;270377			-1
Q9ESD7	Q9ESD7	1	1	1	Dysferlin	Dysf	sp|Q9ESD7|DYSF_MOUSE Dysferlin OS=Mus musculus OX=10090 GN=Dysf PE=1 SV=3	1	1	1	1	0	1	1	0	1	0	0	0	0	1	0	0	0	1	0	0	0	0	0	0	0	0	0	0	0	0	0	1	0	0	1	0	0	1	0	0	0	0	0	1	1	0	1	1	0	0	0	0	0	0	0	0	1	0	1	0	0	0	1	0	0	0	0	0	1	1	0	1	0	0	0	0	1	0	0	0	1	0	0	0	0	0	0	0	0	0	0	0	0	0	1	0	0	1	0	0	1	0	0	0	0	0	1	1	0	1	1	0	0	0	0	0	0	0	0	1	0	1	0	0	0	1	0	0	0	0	0	1	1	0	1	0	0	0	0	1	0	0	0	1	0	0	0	0	0	0	0	0	0	0	0	0	0	1	0	0	1	0	0	1	0	0	0	0	0	1	1	0	1	1	0	0	0	0	0	0	0	0	1	0	1	0	0	0	1	0	0	0	0	1	1	1	237.91	2090	2090	0.0023685	3.0705		By matching	By matching		By MS/MS					By matching				By MS/MS														By matching			By matching			By matching						By matching	By matching		By MS/MS	By matching									By matching		By matching				By MS/MS					0	1	1	0	1	0	0	0	0	1	0	0	0	1	0	0	0	0	0	0	0	0	0	0	0	0	0	1	0	0	1	0	0	1	0	0	0	0	0	1	1	0	1	1	0	0	0	0	0	0	0	0	1	0	1	0	0	0	1	0	0	0	0	17378000	0	1219900	812630	0	1495400	0	0	0	0	453390	0	0	0	569110	0	0	0	0	0	0	0	0	0	0	0	0	0	540910	0	0	458110	0	0	573580	0	0	0	0	0	1608700	4123800	0	690360	1591000	0	0	0	0	0	0	0	0	1914000	0	429750	0	0	0	897000	0	0	0	0	106	163940	0	11509	7666.3	0	14108	0	0	0	0	4277.2	0	0	0	5369	0	0	0	0	0	0	0	0	0	0	0	0	0	5103	0	0	4321.8	0	0	5411.1	0	0	0	0	0	15176	38904	0	6512.8	15010	0	0	0	0	0	0	0	0	18056	0	4054.2	0	0	0	8462.2	0	0	0	0	1	DVILDDLSLTGEKMSDIYVK				2222	3531	TRUE	3841	89204;89205;89206;89207;89208;89209;89210;89211;89212;89213;89214;89215;89216;89217;89218	51986	51986			-1
Q9ESP1	Q9ESP1	6	6	6	Stromal cell-derived factor 2-like protein 1	Sdf2l1	sp|Q9ESP1|SDF2L_MOUSE Stromal cell-derived factor 2-like protein 1 OS=Mus musculus OX=10090 GN=Sdf2l1 PE=1 SV=2	1	6	6	6	1	2	2	2	2	2	0	2	3	0	0	0	4	1	1	1	3	0	0	1	4	0	0	1	3	0	0	0	1	0	0	2	5	2	2	0	5	1	0	0	4	2	0	0	4	1	0	4	5	2	2	0	1	1	1	4	3	2	2	0	2	0	1	1	2	2	2	2	2	0	2	3	0	0	0	4	1	1	1	3	0	0	1	4	0	0	1	3	0	0	0	1	0	0	2	5	2	2	0	5	1	0	0	4	2	0	0	4	1	0	4	5	2	2	0	1	1	1	4	3	2	2	0	2	0	1	1	2	2	2	2	2	0	2	3	0	0	0	4	1	1	1	3	0	0	1	4	0	0	1	3	0	0	0	1	0	0	2	5	2	2	0	5	1	0	0	4	2	0	0	4	1	0	4	5	2	2	0	1	1	1	4	3	2	2	0	2	0	1	41.6	41.6	41.6	23.648	221	221	0	38.511	By matching	By MS/MS	By MS/MS	By matching	By MS/MS	By MS/MS		By matching	By MS/MS				By MS/MS	By matching	By matching	By matching	By MS/MS			By matching	By MS/MS			By matching	By MS/MS				By matching			By MS/MS	By MS/MS	By matching	By MS/MS		By MS/MS	By matching			By MS/MS	By matching			By MS/MS	By MS/MS		By MS/MS	By MS/MS	By matching	By matching		By MS/MS	By MS/MS	By matching	By MS/MS	By MS/MS	By MS/MS	By MS/MS		By MS/MS		By matching	3.6	12.7	12.7	12.7	12.7	12.7	0	12.7	22.6	0	0	0	25.8	9	9	9	15.8	0	0	9	25.8	0	0	3.2	15.8	0	0	0	3.2	0	0	12.7	41.6	12.7	12.7	0	38.5	9	0	0	34.8	9	0	0	34.8	9	0	22.6	38.5	12.7	12.7	0	10	9	9	22.2	34.8	19	19	0	15.4	0	10	263640000	296550	11773000	3003100	4180100	3183100	4154700	0	2125500	5780500	0	0	0	16896000	824910	681490	294150	11894000	0	0	212850	7153200	0	0	828420	5001000	0	0	0	284110	0	0	1971900	33496000	1152200	1999400	0	12374000	845380	0	0	16858000	1530100	0	0	22800000	941250	0	4493800	38134000	931660	1747200	0	3508400	597440	743830	10223000	16082000	5461300	4194500	0	4047200	0	936820	12	6666600	24713	531090	39402	50452	59888	182590	0	58171	93982	0	0	0	682150	68742	56791	24512	520150	0	0	17737	252290	0	0	69035	300220	0	0	0	23676	0	0	55604	1047800	35167	42968	0	207740	70448	0	0	157940	38668	0	0	330530	78437	0	138820	1029300	20764	43740	0	292370	49787	61986	422710	150870	455110	349540	0	56127	0	78068	34	AMEGIFIKPGADLSTGHDEL;FQHVGTSVFLSVTGEQYGNPIR;LLNTHHK;LTHVLTGK;NLHTHHFPSPLSNNQEVSAFGEDGEGDDLDLWTVR;PGADLSTGHDEL				2223	1403;6133;12560;13407;14930;15544	True;True;True;True;True;True	1533;1534;6640;13536;14459;16313;16984	35899;35900;35901;35902;35903;35904;35905;35906;35907;35908;35909;35910;35911;35912;35913;35914;35915;35916;35917;35918;35919;35920;35921;35922;35923;35924;35925;35926;35927;35928;35929;35930;35931;35932;35933;35934;35935;35936;35937;35938;35939;35940;35941;150940;150941;150942;150943;150944;150945;150946;150947;150948;150949;150950;150951;150952;150953;150954;150955;323473;323474;323475;323476;323477;323478;323479;323480;344488;344489;344490;344491;344492;344493;344494;344495;344496;344497;344498;344499;344500;344501;344502;344503;344504;344505;344506;344507;344508;386296;386297;386298;386299;386300;386301;401823;401824;401825;401826;401827;401828;401829;401830	20596;20597;20598;20599;20600;20601;20602;20603;20604;20605;20606;20607;20608;20609;84921;84922;84923;84924;84925;84926;84927;84928;84929;84930;84931;84932;84933;84934;180471;192032;192033;215600;215601;215602;215603;215604;224350	20608;84925;180471;192033;215602;224350	2923	203	-1
Q9ESV0	Q9ESV0	9	9	9	ATP-dependent RNA helicase DDX24	Ddx24	sp|Q9ESV0|DDX24_MOUSE ATP-dependent RNA helicase DDX24 OS=Mus musculus OX=10090 GN=Ddx24 PE=1 SV=2	1	9	9	9	3	0	3	2	5	0	0	1	0	0	1	0	0	3	0	0	0	0	0	0	0	0	0	4	0	0	0	0	0	3	3	1	0	0	0	0	0	0	1	0	0	1	1	0	0	0	0	1	0	0	1	0	0	2	1	3	0	1	4	1	0	0	1	3	0	3	2	5	0	0	1	0	0	1	0	0	3	0	0	0	0	0	0	0	0	0	4	0	0	0	0	0	3	3	1	0	0	0	0	0	0	1	0	0	1	1	0	0	0	0	1	0	0	1	0	0	2	1	3	0	1	4	1	0	0	1	3	0	3	2	5	0	0	1	0	0	1	0	0	3	0	0	0	0	0	0	0	0	0	4	0	0	0	0	0	3	3	1	0	0	0	0	0	0	1	0	0	1	1	0	0	0	0	1	0	0	1	0	0	2	1	3	0	1	4	1	0	0	1	15.4	15.4	15.4	96.428	857	857	0	11.894	By MS/MS		By MS/MS	By MS/MS	By MS/MS			By MS/MS			By MS/MS			By MS/MS										By MS/MS						By MS/MS	By MS/MS	By MS/MS							By matching			By matching	By matching					By MS/MS			By MS/MS			By matching	By matching	By MS/MS		By matching	By MS/MS	By matching			By MS/MS	4.3	0	5.4	2.9	7.9	0	0	1.6	0	0	1.6	0	0	4.8	0	0	0	0	0	0	0	0	0	6	0	0	0	0	0	5.4	4.9	2	0	0	0	0	0	0	1.3	0	0	2	1.8	0	0	0	0	1.6	0	0	1.6	0	0	3.3	1.4	5.3	0	1.4	7.4	1.8	0	0	1.8	34927000	1065400	0	1376100	1704300	5462200	0	0	681320	0	0	244750	0	0	2305200	0	0	0	0	0	0	0	0	0	3960000	0	0	0	0	0	1950400	1188200	1292300	0	0	0	0	0	0	753630	0	0	878320	305830	0	0	0	0	551790	0	0	334290	0	0	437910	527720	3121700	0	853700	5119100	581800	0	0	230960	46	614330	6983.2	0	9940	13639	91780	0	0	14811	0	0	5320.6	0	0	50112	0	0	0	0	0	0	0	0	0	65158	0	0	0	0	0	14395	16338	28094	0	0	0	0	0	0	16383	0	0	19094	6648.5	0	0	0	0	11995	0	0	7267.1	0	0	9519.9	11472	67863	0	18559	111290	12648	0	0	5021	17	AAEGAAAQNEYEVK;AASEGLSLMLIGPEDVINFKK;AQAVSEEEEEEEGQSSSPK;DKLDILGAAETGSGK;FTGINTAILVGGMSTQK;NEGTVETLTETK;RPLLGLVLTPTR;TESGVLPEEAR;VQHVIHYQVPR				2224	55;203;1618;2934;6286;14633;17036;19204;21723	True;True;True;True;True;True;True;True;True	58;219;1773;3179;6802;15984;18563;20896;23634	1484;1485;1486;1487;1488;1489;1490;1491;1492;1493;1494;1495;4950;4951;41492;41493;74139;74140;74141;74142;74143;74144;74145;74146;155006;155007;155008;155009;155010;155011;377878;435580;435581;435582;435583;488900;488901;488902;488903;488904;562522;562523;562524;562525;562526;562527;562528	870;871;872;2762;24142;24143;43062;43063;43064;43065;86855;211059;241789;272232;272233;314398;314399	872;2762;24142;43063;86855;211059;241789;272232;314399	2924	689	-1
Q9ESW4	Q9ESW4	2	2	2	Acylglycerol kinase, mitochondrial	Agk	sp|Q9ESW4|AGK_MOUSE Acylglycerol kinase, mitochondrial OS=Mus musculus OX=10090 GN=Agk PE=1 SV=1	1	2	2	2	0	0	0	0	1	0	0	0	0	0	0	0	0	2	2	0	0	0	0	0	0	0	0	0	0	0	0	0	0	0	0	0	0	0	0	0	0	0	0	0	0	0	0	0	1	0	0	1	0	0	0	0	0	0	0	0	0	0	0	0	0	0	0	0	0	0	0	1	0	0	0	0	0	0	0	0	2	2	0	0	0	0	0	0	0	0	0	0	0	0	0	0	0	0	0	0	0	0	0	0	0	0	0	0	0	0	0	1	0	0	1	0	0	0	0	0	0	0	0	0	0	0	0	0	0	0	0	0	0	0	1	0	0	0	0	0	0	0	0	2	2	0	0	0	0	0	0	0	0	0	0	0	0	0	0	0	0	0	0	0	0	0	0	0	0	0	0	0	0	0	1	0	0	1	0	0	0	0	0	0	0	0	0	0	0	0	0	0	0	10.2	10.2	10.2	46.975	421	421	0.0073402	1.9758					By MS/MS									By MS/MS	By MS/MS																														By MS/MS			By matching																0	0	0	0	5.9	0	0	0	0	0	0	0	0	10.2	10.2	0	0	0	0	0	0	0	0	0	0	0	0	0	0	0	0	0	0	0	0	0	0	0	0	0	0	0	0	0	4.3	0	0	4.3	0	0	0	0	0	0	0	0	0	0	0	0	0	0	0	9182300	0	0	0	0	741850	0	0	0	0	0	0	0	0	1729000	2059100	0	0	0	0	0	0	0	0	0	0	0	0	0	0	0	0	0	0	0	0	0	0	0	0	0	0	0	0	0	4163500	0	0	488860	0	0	0	0	0	0	0	0	0	0	0	0	0	0	0	22	417380	0	0	0	0	33720	0	0	0	0	0	0	0	0	78589	93595	0	0	0	0	0	0	0	0	0	0	0	0	0	0	0	0	0	0	0	0	0	0	0	0	0	0	0	0	0	189250	0	0	22221	0	0	0	0	0	0	0	0	0	0	0	0	0	0	0	3	ERPPIEPEETPPRPSLYR;IPIGFIPLGQTSSLSHTLFAESGNK				2225	5040;9649	True;True	5447;10438	124013;124014;124015;124016;244183;244184;244185	70879;139063;139064;139065	70879;139065			-1
Q9ESX5	Q9ESX5	24	24	24	H/ACA ribonucleoprotein complex subunit 4	Dkc1	sp|Q9ESX5|DKC1_MOUSE H/ACA ribonucleoprotein complex subunit DKC1 OS=Mus musculus OX=10090 GN=Dkc1 PE=1 SV=4	1	24	24	24	17	4	17	21	20	6	11	20	9	13	17	11	11	20	20	7	3	7	6	5	9	15	14	19	3	5	14	11	5	19	20	19	11	15	17	13	10	16	17	15	11	16	17	12	9	19	15	14	5	9	13	16	1	17	18	16	7	14	18	16	9	14	12	17	4	17	21	20	6	11	20	9	13	17	11	11	20	20	7	3	7	6	5	9	15	14	19	3	5	14	11	5	19	20	19	11	15	17	13	10	16	17	15	11	16	17	12	9	19	15	14	5	9	13	16	1	17	18	16	7	14	18	16	9	14	12	17	4	17	21	20	6	11	20	9	13	17	11	11	20	20	7	3	7	6	5	9	15	14	19	3	5	14	11	5	19	20	19	11	15	17	13	10	16	17	15	11	16	17	12	9	19	15	14	5	9	13	16	1	17	18	16	7	14	18	16	9	14	12	47.3	47.3	47.3	57.401	509	509	0	323.31	By MS/MS	By MS/MS	By MS/MS	By MS/MS	By MS/MS	By MS/MS	By MS/MS	By MS/MS	By MS/MS	By MS/MS	By MS/MS	By MS/MS	By MS/MS	By MS/MS	By MS/MS	By MS/MS	By MS/MS	By MS/MS	By MS/MS	By MS/MS	By MS/MS	By MS/MS	By MS/MS	By MS/MS	By MS/MS	By MS/MS	By MS/MS	By MS/MS	By MS/MS	By MS/MS	By MS/MS	By MS/MS	By MS/MS	By MS/MS	By MS/MS	By MS/MS	By MS/MS	By MS/MS	By MS/MS	By MS/MS	By MS/MS	By MS/MS	By MS/MS	By MS/MS	By MS/MS	By MS/MS	By MS/MS	By MS/MS	By MS/MS	By MS/MS	By MS/MS	By MS/MS	By matching	By MS/MS	By MS/MS	By MS/MS	By MS/MS	By MS/MS	By MS/MS	By MS/MS	By MS/MS	By MS/MS	By MS/MS	32.8	14.1	33.8	35.2	35	14.7	27.3	35	25.1	30.8	32.8	25	26.3	35	35	22.8	12.2	15.1	14.9	16.3	25.9	32.2	31.2	35	10	16.3	27.7	26.1	16.1	35	35	44.4	32.4	34.8	43	34.6	30.8	35.8	36.9	35.6	31.2	33.6	33.8	30.5	29.5	44.6	35.8	33.4	19.1	25.9	31	35.6	3.5	32.4	42.2	40.5	22	39.5	42	41.7	28.5	36.1	29.9	5.8362e+09	105900000	3144000	140320000	314390000	303010000	7401000	19264000	207770000	16682000	11832000	52337000	14284000	58808000	279020000	189740000	13933000	6191100	8477100	4014200	3716800	16977000	51045000	71953000	269950000	1451700	6202500	42667000	22830000	4801600	317190000	164540000	183560000	73547000	124010000	175920000	31122000	25074000	141080000	152520000	68342000	35340000	131260000	92684000	30636000	53415000	162370000	70471000	87258000	15788000	24745000	63631000	93956000	165520	86103000	129120000	371450000	14438000	128530000	223470000	99675000	12852000	100800000	103040000	30	105950000	1927000	54979	1895600	5663000	5528400	43558	371170	3799700	234110	189810	1071000	205220	923030	5560600	3752000	81465	11664	158490	72393	73049	258570	921460	1354400	4625500	12662	87066	795860	361940	52053	5753100	2806700	3562800	884300	2349200	3387800	551940	336910	2548300	2947400	1515700	527750	2732100	1788900	625530	717720	3166700	1211400	1701100	232530	468500	1188100	1880400	5517.3	1761400	2460300	6103400	194210	2117800	4126000	1833200	249020	2065300	2058800	767	ADAEVITFPK;ADAEVITFPKK;ALETLTGALFQRPPLIAAVK;ALETLTGALFQRPPLIAAVKR;DHMVTMHDVLDAQWLYDNHKDESYLR;EIGDYIR;EYVGIVR;IMLPGLLR;KPLQEDDVAEIQHAEEFLIKPESK;LHNAIEGGTQLSR;MIEYDPER;MIEYDPERR;NTLVTEAVQAPQLAAEAVNVIK;NTLVTEAVQAPQLAAEAVNVIKR;QDYIDYSDSGK;RVVYPLEK;SQQSAGKEYVGIVR;TGFINLDKPSNPSSHEVVAWIR;TGHSGTLDPK;TVLESGGETGDGDNDTTK;TVLESGGETGDGDNDTTKK;TVLESGGETGDGDNDTTKKK;VAQLDTSQWPLLLK;VVYPLEK				2226	278;279;1170;1171;2790;4354;5436;9547;10893;12106;14091;14092;15296;15297;15982;17176;18446;19315;19322;20273;20274;20275;20529;22181	True;True;True;True;True;True;True;True;True;True;True;True;True;True;True;True;True;True;True;True;True;True;True;True	297;298;1278;1279;3027;4706;5875;10320;11766;13050;15274;15275;16719;16720;17452;18707;20072;21018;21025;22053;22054;22055;22336;24117	6568;6569;6570;6571;6572;6573;6574;6575;6576;6577;6578;6579;6580;6581;6582;6583;6584;6585;6586;6587;6588;6589;6590;6591;6592;6593;6594;6595;6596;6597;6598;6599;6600;6601;6602;6603;6604;6605;6606;6607;6608;6609;6610;6611;6612;6613;6614;6615;6616;6617;6618;6619;6620;6621;6622;6623;6624;6625;6626;6627;6628;6629;6630;6631;6632;6633;6634;6635;6636;6637;6638;6639;6640;6641;6642;6643;6644;6645;6646;6647;6648;6649;6650;6651;6652;6653;6654;6655;6656;6657;6658;6659;6660;6661;6662;6663;6664;6665;6666;6667;6668;6669;6670;6671;30031;30032;30033;30034;30035;30036;30037;30038;30039;30040;30041;30042;30043;30044;30045;30046;30047;30048;30049;30050;30051;30052;30053;30054;30055;30056;30057;30058;30059;30060;30061;30062;30063;30064;30065;30066;30067;30068;30069;30070;30071;30072;30073;30074;30075;30076;30077;30078;30079;30080;30081;30082;30083;30084;30085;30086;30087;30088;30089;30090;30091;30092;30093;30094;30095;30096;30097;30098;30099;30100;30101;30102;30103;30104;30105;30106;30107;30108;30109;30110;30111;30112;30113;30114;30115;30116;30117;30118;30119;30120;30121;30122;30123;30124;30125;30126;30127;30128;30129;30130;30131;30132;30133;30134;30135;30136;30137;30138;30139;30140;30141;30142;30143;30144;30145;30146;30147;30148;30149;30150;30151;30152;30153;30154;30155;30156;30157;30158;30159;30160;30161;30162;30163;30164;30165;30166;30167;30168;30169;30170;30171;30172;70508;70509;70510;70511;70512;70513;70514;70515;70516;70517;70518;70519;70520;70521;70522;70523;70524;70525;108111;108112;108113;108114;108115;108116;108117;108118;108119;108120;108121;108122;108123;108124;108125;108126;108127;108128;108129;108130;108131;108132;108133;108134;108135;108136;108137;108138;108139;108140;108141;108142;108143;108144;108145;108146;108147;108148;108149;108150;108151;108152;108153;108154;108155;108156;108157;108158;108159;108160;108161;108162;108163;108164;108165;108166;108167;133059;133060;133061;133062;133063;133064;133065;133066;133067;133068;133069;133070;133071;133072;133073;133074;133075;133076;133077;133078;133079;133080;133081;133082;133083;133084;133085;133086;133087;133088;133089;133090;133091;133092;241205;241206;241207;241208;241209;241210;241211;241212;241213;241214;241215;241216;241217;241218;241219;241220;241221;241222;241223;241224;241225;241226;241227;241228;241229;241230;241231;241232;241233;241234;241235;241236;241237;241238;241239;241240;241241;241242;241243;241244;241245;241246;241247;241248;241249;241250;241251;241252;241253;241254;241255;241256;241257;277582;277583;277584;277585;277586;277587;277588;277589;277590;277591;277592;277593;277594;277595;277596;277597;277598;277599;277600;277601;277602;277603;277604;277605;277606;277607;277608;277609;277610;277611;277612;277613;277614;277615;277616;277617;277618;277619;277620;277621;277622;277623;277624;277625;277626;277627;277628;277629;277630;277631;277632;277633;277634;277635;277636;277637;277638;277639;277640;277641;277642;277643;277644;277645;277646;277647;277648;277649;277650;277651;277652;277653;277654;277655;277656;277657;277658;277659;277660;277661;277662;277663;277664;277665;277666;277667;277668;277669;277670;277671;277672;277673;277674;277675;277676;277677;277678;277679;277680;277681;277682;277683;277684;277685;277686;311534;311535;311536;311537;311538;311539;311540;311541;311542;311543;311544;311545;311546;311547;311548;311549;311550;311551;311552;311553;311554;311555;311556;311557;311558;311559;311560;311561;311562;311563;311564;311565;311566;311567;311568;311569;311570;311571;311572;311573;311574;311575;311576;311577;311578;311579;311580;311581;311582;311583;311584;311585;311586;311587;311588;311589;311590;311591;311592;311593;311594;311595;311596;311597;311598;311599;311600;311601;311602;311603;311604;311605;311606;311607;311608;311609;311610;311611;311612;311613;311614;311615;311616;311617;311618;311619;311620;311621;311622;311623;311624;311625;311626;311627;311628;311629;311630;311631;311632;311633;311634;311635;311636;311637;311638;311639;311640;311641;311642;311643;311644;311645;311646;311647;311648;311649;362672;362673;362674;362675;362676;362677;362678;362679;362680;362681;362682;362683;362684;362685;362686;362687;362688;362689;362690;362691;362692;362693;362694;362695;362696;362697;362698;362699;362700;362701;362702;362703;362704;362705;362706;362707;362708;362709;362710;362711;362712;362713;362714;362715;362716;362717;362718;362719;362720;362721;362722;362723;362724;362725;362726;362727;362728;362729;362730;362731;362732;362733;362734;362735;362736;362737;362738;362739;362740;362741;395134;395135;395136;395137;395138;395139;395140;395141;395142;395143;395144;395145;395146;395147;395148;395149;395150;395151;395152;395153;395154;395155;395156;395157;395158;395159;395160;395161;395162;395163;395164;395165;395166;395167;395168;395169;395170;395171;395172;395173;395174;395175;395176;395177;395178;395179;395180;395181;395182;395183;395184;395185;395186;395187;395188;395189;395190;395191;395192;395193;395194;395195;395196;395197;395198;395199;395200;395201;395202;395203;395204;395205;395206;395207;395208;395209;395210;395211;395212;395213;395214;395215;395216;395217;395218;395219;395220;395221;395222;395223;395224;395225;395226;395227;395228;395229;395230;395231;395232;395233;395234;395235;395236;395237;395238;395239;395240;395241;395242;395243;395244;395245;395246;395247;395248;395249;395250;395251;395252;395253;395254;395255;395256;395257;395258;395259;395260;395261;395262;395263;395264;395265;395266;409995;409996;409997;409998;409999;410000;410001;410002;410003;410004;410005;410006;410007;410008;410009;410010;410011;410012;410013;410014;410015;410016;410017;410018;410019;438433;438434;438435;438436;438437;438438;438439;438440;438441;438442;470952;470953;470954;470955;470956;470957;470958;470959;470960;470961;470962;470963;470964;470965;470966;470967;470968;470969;470970;470971;470972;470973;470974;470975;470976;470977;470978;470979;470980;470981;470982;470983;492333;492334;492335;492336;492337;492338;492339;492340;492341;492342;492343;492344;492345;492512;492513;492514;492515;492516;492517;492518;492519;492520;492521;492522;492523;492524;492525;492526;492527;492528;492529;492530;492531;492532;492533;492534;492535;492536;492537;492538;492539;492540;492541;492542;492543;492544;492545;492546;517831;517832;517833;517834;517835;517836;517837;517838;517839;517840;517841;517842;517843;517844;517845;517846;517847;517848;517849;517850;517851;517852;517853;517854;517855;517856;517857;517858;517859;517860;517861;517862;517863;517864;517865;517866;517867;517868;517869;517870;517871;517872;517873;517874;517875;517876;517877;517878;517879;517880;517881;517882;517883;517884;517885;517886;517887;517888;517889;517890;517891;517892;517893;517894;517895;517896;517897;517898;517899;517900;517901;517902;517903;517904;517905;517906;517907;517908;517909;517910;517911;517912;517913;517914;517915;517916;517917;517918;517919;517920;517921;517922;517923;517924;517925;517926;517927;517928;517929;517930;517931;517932;517933;517934;517935;517936;517937;517938;517939;517940;517941;517942;517943;517944;517945;517946;517947;517948;517949;517950;517951;517952;517953;517954;517955;517956;517957;517958;517959;517960;517961;517962;517963;517964;517965;517966;517967;517968;517969;517970;517971;517972;517973;517974;517975;517976;517977;517978;517979;517980;517981;517982;517983;517984;517985;517986;525543;525544;525545;525546;525547;525548;525549;525550;525551;525552;525553;525554;525555;525556;525557;525558;525559;525560;525561;525562;525563;573441;573442;573443;573444;573445;573446;573447;573448;573449;573450;573451;573452;573453;573454;573455;573456;573457;573458;573459;573460;573461;573462;573463;573464;573465;573466;573467;573468;573469;573470;573471;573472;573473;573474;573475;573476	3538;3539;3540;3541;3542;3543;3544;3545;3546;3547;3548;3549;3550;3551;3552;3553;3554;3555;3556;3557;3558;3559;3560;3561;3562;3563;3564;3565;3566;3567;3568;3569;3570;3571;3572;3573;3574;3575;3576;3577;3578;3579;3580;3581;3582;3583;3584;3585;3586;3587;3588;3589;3590;3591;3592;3593;3594;17525;17526;17527;17528;17529;17530;17531;17532;17533;17534;17535;17536;17537;17538;17539;17540;17541;17542;17543;17544;17545;17546;17547;17548;17549;17550;17551;17552;17553;17554;17555;17556;17557;17558;17559;17560;17561;17562;17563;17564;17565;17566;17567;17568;17569;17570;17571;17572;17573;17574;17575;17576;17577;17578;17579;17580;17581;17582;17583;17584;17585;17586;17587;17588;17589;17590;17591;17592;17593;17594;17595;17596;17597;17598;17599;17600;17601;17602;17603;17604;17605;17606;17607;17608;17609;17610;17611;17612;17613;17614;17615;17616;17617;17618;17619;17620;17621;17622;17623;17624;17625;17626;17627;17628;17629;17630;17631;17632;17633;17634;17635;17636;17637;17638;17639;17640;17641;17642;17643;17644;17645;17646;17647;17648;17649;17650;17651;17652;17653;17654;17655;17656;17657;17658;17659;17660;17661;17662;17663;17664;17665;17666;17667;40989;40990;40991;40992;40993;40994;62450;62451;62452;62453;62454;62455;62456;62457;62458;62459;62460;62461;62462;62463;62464;62465;62466;62467;62468;62469;62470;62471;62472;62473;62474;62475;75420;75421;137261;137262;137263;137264;137265;137266;137267;137268;137269;137270;137271;137272;137273;137274;137275;137276;137277;137278;137279;137280;137281;137282;137283;137284;137285;137286;137287;156566;156567;156568;156569;156570;156571;156572;156573;156574;156575;156576;156577;156578;156579;156580;156581;156582;156583;156584;156585;156586;156587;156588;156589;156590;156591;156592;156593;156594;156595;156596;156597;156598;156599;156600;156601;156602;156603;156604;156605;156606;156607;156608;156609;156610;156611;156612;156613;156614;156615;156616;156617;156618;156619;156620;156621;156622;156623;156624;156625;156626;156627;156628;156629;156630;156631;156632;156633;156634;156635;156636;156637;156638;156639;156640;156641;156642;156643;156644;156645;156646;156647;156648;156649;156650;156651;156652;156653;156654;156655;156656;156657;156658;156659;156660;156661;156662;156663;156664;156665;156666;156667;156668;156669;156670;156671;156672;156673;156674;174197;174198;174199;174200;174201;174202;174203;174204;174205;174206;174207;174208;174209;174210;174211;174212;174213;174214;174215;174216;174217;174218;174219;174220;174221;174222;174223;174224;174225;174226;174227;174228;174229;174230;174231;174232;174233;174234;174235;174236;174237;174238;174239;174240;174241;174242;174243;174244;174245;174246;174247;174248;174249;174250;174251;174252;174253;174254;174255;174256;174257;174258;174259;174260;174261;174262;174263;174264;174265;174266;174267;174268;174269;174270;174271;174272;174273;174274;174275;174276;174277;174278;174279;174280;174281;174282;174283;174284;174285;174286;202429;202430;202431;202432;202433;202434;202435;202436;202437;202438;202439;202440;202441;202442;202443;202444;202445;202446;202447;202448;202449;202450;202451;202452;202453;202454;202455;202456;202457;202458;202459;202460;202461;202462;202463;202464;220622;220623;220624;220625;220626;220627;220628;220629;220630;220631;220632;220633;220634;220635;220636;220637;220638;220639;220640;220641;220642;220643;220644;220645;220646;220647;220648;220649;220650;220651;220652;220653;220654;220655;220656;220657;220658;220659;220660;220661;220662;220663;220664;220665;220666;220667;220668;220669;220670;220671;220672;220673;220674;220675;220676;220677;220678;220679;220680;220681;220682;220683;220684;220685;220686;220687;220688;220689;220690;220691;220692;220693;220694;220695;220696;220697;220698;220699;220700;220701;220702;220703;220704;220705;220706;220707;220708;220709;220710;228962;228963;228964;228965;228966;228967;228968;228969;228970;228971;228972;228973;228974;228975;228976;228977;243255;261483;261484;261485;261486;261487;261488;261489;261490;261491;261492;261493;261494;261495;261496;261497;261498;261499;261500;261501;261502;261503;261504;261505;274299;274300;274301;274302;274385;274386;274387;274388;274389;274390;274391;274392;274393;274394;274395;274396;274397;274398;274399;274400;274401;288935;288936;288937;288938;288939;288940;288941;288942;288943;288944;288945;288946;288947;288948;288949;288950;288951;288952;288953;288954;288955;288956;288957;288958;288959;288960;288961;288962;288963;288964;288965;288966;288967;288968;288969;288970;288971;288972;288973;288974;288975;288976;288977;288978;288979;288980;288981;288982;288983;288984;288985;288986;288987;288988;288989;288990;288991;288992;288993;288994;288995;288996;288997;288998;288999;289000;289001;289002;289003;289004;289005;289006;289007;289008;289009;289010;289011;289012;289013;289014;289015;289016;289017;289018;289019;289020;289021;289022;289023;289024;289025;289026;289027;289028;289029;289030;289031;289032;289033;289034;289035;289036;289037;289038;289039;289040;289041;289042;289043;289044;289045;289046;289047;289048;289049;289050;289051;289052;289053;289054;289055;289056;289057;289058;289059;289060;289061;289062;289063;289064;289065;289066;289067;289068;289069;289070;289071;289072;289073;289074;289075;289076;289077;289078;289079;289080;289081;289082;289083;289084;289085;289086;289087;289088;289089;289090;289091;293427;293428;293429;293430;293431;293432;293433;293434;293435;293436;293437;320732	3568;3587;17621;17667;40991;62475;75420;137274;156614;174268;202448;202464;220645;220707;228976;243255;261487;274299;274385;288940;289051;289088;293433;320732	2925;2926;2927;2928	204;260;263;316	-1
Q9ET01;Q9WUB3	Q9ET01	6;1	6;1	5;0	Glycogen phosphorylase, liver form	Pygl	sp|Q9ET01|PYGL_MOUSE Glycogen phosphorylase, liver form OS=Mus musculus OX=10090 GN=Pygl PE=1 SV=4	2	6	6	5	0	1	0	0	0	0	0	0	1	0	0	0	1	0	0	0	2	0	0	0	1	0	1	0	1	0	0	0	0	0	1	0	3	0	1	1	0	0	0	0	0	0	1	0	1	2	0	0	1	0	0	1	1	0	0	0	1	0	0	1	1	0	0	0	1	0	0	0	0	0	0	1	0	0	0	1	0	0	0	2	0	0	0	1	0	1	0	1	0	0	0	0	0	1	0	3	0	1	1	0	0	0	0	0	0	1	0	1	2	0	0	1	0	0	1	1	0	0	0	1	0	0	1	1	0	0	0	1	0	0	0	0	0	0	1	0	0	0	1	0	0	0	2	0	0	0	1	0	1	0	1	0	0	0	0	0	1	0	2	0	1	1	0	0	0	0	0	0	1	0	1	2	0	0	1	0	0	1	1	0	0	0	1	0	0	1	1	0	0	11.3	11.3	9.9	97.462	850	850;842	0.00055157	5.7314		By matching							By matching				By matching				By MS/MS				By MS/MS		By MS/MS		By matching						By MS/MS		By MS/MS		By MS/MS	By matching							By MS/MS		By MS/MS	By MS/MS			By matching			By MS/MS	By MS/MS				By MS/MS			By MS/MS	By MS/MS			0	1.6	0	0	0	0	0	0	1.4	0	0	0	1.4	0	0	0	3.5	0	0	0	1.4	0	1.4	0	2.4	0	0	0	0	0	2.4	0	5.9	0	1.6	2.4	0	0	0	0	0	0	2.4	0	2.4	4	0	0	2.4	0	0	2.4	2.4	0	0	0	2.1	0	0	2.4	2.1	0	0	35185000	0	1828500	0	0	0	0	0	0	1642700	0	0	0	2187700	0	0	0	2275500	0	0	0	1802900	0	917610	0	1092000	0	0	0	0	0	434550	0	5449200	0	1576700	1140300	0	0	0	0	0	0	2010300	0	3533900	959260	0	0	1676200	0	0	532600	884000	0	0	0	1536900	0	0	1438800	2265200	0	0	49	441050	0	37316	0	0	0	0	0	0	33525	0	0	0	44648	0	0	0	46438	0	0	0	36793	0	18727	0	22287	0	0	0	0	0	8868.4	0	111210	0	32177	23272	0	0	0	0	0	0	41026	0	72120	19577	0	0	34209	0	0	10869	18041	0	0	0	31365	0	0	29364	46229	0	0	8	AWNTMVLKNIAASGKFSSDR;LHSFVSDDIFLR;LITSVAEVVNNDPMVGSK;LVIDQIDNGFFSPNQPDLFK;QLLNCLHVITMYNR;VLYPNDNFFEGK				2227	2267;12124;12248;13554;16287;21482	True;True;True;True;True;True	2462;13070;13202;14618;17775;23364	57194;57195;57196;57197;57198;57199;57200;57201;57202;312042;312043;312044;312045;312046;315535;315536;315537;315538;348632;348633;417807;417808;417809;556592	32861;174390;176413;194261;194262;194263;233201;310533	32861;174390;176413;194262;233201;310533	2929	636	-1;-1
Q9ET30	Q9ET30	2	2	2	Transmembrane 9 superfamily member 3	Tm9sf3	sp|Q9ET30|TM9S3_MOUSE Transmembrane 9 superfamily member 3 OS=Mus musculus OX=10090 GN=Tm9sf3 PE=1 SV=1	1	2	2	2	0	0	0	0	1	0	0	1	0	0	1	0	2	1	1	0	2	0	0	0	2	0	0	0	2	0	0	0	0	0	0	1	2	0	0	0	1	0	0	2	2	1	2	0	1	1	0	0	2	0	0	0	0	0	1	0	2	0	0	0	1	0	0	0	0	0	0	1	0	0	1	0	0	1	0	2	1	1	0	2	0	0	0	2	0	0	0	2	0	0	0	0	0	0	1	2	0	0	0	1	0	0	2	2	1	2	0	1	1	0	0	2	0	0	0	0	0	1	0	2	0	0	0	1	0	0	0	0	0	0	1	0	0	1	0	0	1	0	2	1	1	0	2	0	0	0	2	0	0	0	2	0	0	0	0	0	0	1	2	0	0	0	1	0	0	2	2	1	2	0	1	1	0	0	2	0	0	0	0	0	1	0	2	0	0	0	1	0	0	6.1	6.1	6.1	67.544	587	587	0	57.439					By matching			By MS/MS			By matching		By MS/MS	By matching	By matching		By MS/MS				By MS/MS				By MS/MS							By matching	By MS/MS				By MS/MS			By matching	By MS/MS	By matching	By MS/MS		By MS/MS	By matching			By MS/MS						By matching		By MS/MS				By MS/MS			0	0	0	0	1.7	0	0	1.7	0	0	1.7	0	6.1	1.7	1.7	0	6.1	0	0	0	6.1	0	0	0	6.1	0	0	0	0	0	0	1.7	6.1	0	0	0	1.7	0	0	6.1	6.1	1.7	6.1	0	4.4	1.7	0	0	6.1	0	0	0	0	0	1.7	0	6.1	0	0	0	1.7	0	0	55026000	0	0	0	0	501760	0	0	1197000	0	0	345790	0	7841300	574630	412330	0	3561100	0	0	0	2356900	0	0	0	1327000	0	0	0	0	0	0	198970	12843000	0	0	0	2187700	0	0	784180	4285900	919360	1337500	0	2406800	373860	0	0	7968500	0	0	0	0	0	122440	0	2388500	0	0	0	1090800	0	0	19	1605600	0	0	0	0	26408	0	0	62999	0	0	18199	0	185210	30244	21702	0	49367	0	0	0	40133	0	0	0	35469	0	0	0	0	0	0	10472	394970	0	0	0	115140	0	0	31993	124290	48387	43592	0	126670	19677	0	0	211650	0	0	0	0	0	6444.1	0	71867	0	0	0	57410	0	0	21	SISHYHETLGEALQGVELEFSGLDIK;YLDPSFFQHR				2228	17868;22690	True;True	19456;24654	456330;456331;456332;456333;456334;456335;456336;456337;456338;456339;456340;584966;584967;584968;584969;584970;584971;584972;584973;584974;584975;584976;584977;584978;584979;584980;584981;584982;584983;584984;584985;584986	253024;253025;253026;253027;253028;253029;253030;253031;253032;253033;253034;326761;326762;326763;326764;326765;326766;326767;326768;326769;326770	253032;326768			-1
Q9JHI5	Q9JHI5	20	20	20	Isovaleryl-CoA dehydrogenase, mitochondrial	Ivd	sp|Q9JHI5|IVD_MOUSE Isovaleryl-CoA dehydrogenase, mitochondrial OS=Mus musculus OX=10090 GN=Ivd PE=1 SV=1	1	20	20	20	1	12	2	1	3	12	1	1	12	1	0	1	12	1	1	0	16	1	1	0	16	0	1	1	12	0	0	0	10	3	1	1	13	0	2	0	13	1	2	0	13	0	2	0	12	1	0	1	16	0	2	0	10	0	0	1	12	1	1	1	12	0	2	1	12	2	1	3	12	1	1	12	1	0	1	12	1	1	0	16	1	1	0	16	0	1	1	12	0	0	0	10	3	1	1	13	0	2	0	13	1	2	0	13	0	2	0	12	1	0	1	16	0	2	0	10	0	0	1	12	1	1	1	12	0	2	1	12	2	1	3	12	1	1	12	1	0	1	12	1	1	0	16	1	1	0	16	0	1	1	12	0	0	0	10	3	1	1	13	0	2	0	13	1	2	0	13	0	2	0	12	1	0	1	16	0	2	0	10	0	0	1	12	1	1	1	12	0	2	52.8	52.8	52.8	46.325	424	424	0	189.59	By matching	By MS/MS	By MS/MS	By MS/MS	By MS/MS	By MS/MS	By matching	By MS/MS	By MS/MS	By matching		By matching	By MS/MS	By matching	By matching		By MS/MS	By MS/MS	By MS/MS		By MS/MS		By matching	By MS/MS	By MS/MS				By MS/MS	By MS/MS	By MS/MS	By MS/MS	By MS/MS		By MS/MS		By MS/MS	By matching	By matching		By MS/MS		By MS/MS		By MS/MS	By matching		By matching	By MS/MS		By MS/MS		By MS/MS			By matching	By MS/MS	By matching	By MS/MS	By MS/MS	By MS/MS		By MS/MS	2.4	23.3	4.5	2.1	7.3	28.5	2.1	2.1	35.8	2.1	0	5.9	30.4	2.6	2.4	0	41	5.2	5.2	0	39.2	0	2.1	2.1	30.2	0	0	0	25.2	7.3	2.1	2.1	40.3	0	4.2	0	34.2	3.1	5.2	0	40.3	0	5.2	0	34.4	2.4	0	2.4	44.3	0	9	0	29.5	0	0	2.1	35.8	2.4	2.1	2.1	33.3	0	5.2	2.0759e+09	176230	50952000	641060	709070	2380400	46693000	93945	721210	86389000	121140	0	912880	333580000	659020	680550	0	88894000	382730	759540	0	178820000	0	338970	676530	44137000	0	0	0	22850000	1897500	695410	1139200	211310000	0	786930	0	163320000	441850	969680	0	111590000	0	941840	0	265260000	398490	0	622260	265630000	0	1583400	0	15052000	0	0	1106600	94464000	473200	926900	684860	74463000	0	588990	22	71093000	8010.6	1732600	29139	32230	108200	1464300	4270.2	32782	2144700	5506.3	0	41494	11215000	29956	30934	0	3189400	17397	34525	0	5519700	0	15408	30751	1924400	0	0	0	824300	86248	31610	51784	7432700	0	35770	0	6476600	20084	44076	0	4505600	0	42811	0	9981700	18113	0	28284	8845300	0	32933	0	612930	0	0	50300	1883900	21509	42132	31130	2449200	0	26772	189	AFNADFR;AQEIDQTNDFK;AQEIDQTNDFKNLR;ASGAVGLSYGAHSNLCVNQIVR;DAKLYEIGAGTSEVRR;FLQENLAPK;FWITNGPDADILVVYAK;GITAFIVEK;GMPGFSTSK;GVYVLMSGLDLER;IGQFQLMQGK;KGDHYVLNGNK;LISGEFIGALAMSEPNAGSDVVSMK;LVLAGGPLGIMQAVLDHTIPYLHVR;LYEIGAGTSEVR;LYEIGAGTSEVRR;MADMYTR;QYVYNVAK;TDLTAVPASR;VPAANVLSQESK				2229	617;1643;1644;1818;2409;5991;6386;7103;7350;7927;9088;10451;12225;13567;13719;13720;13796;16698;19078;21595	True;True;True;True;True;True;True;True;True;True;True;True;True;True;True;True;True;True;True;True	662;1801;1802;1983;2620;6477;6912;7683;7950;8569;8570;9811;9812;11300;13177;14631;14632;14795;14796;14878;18207;20751;23498	15104;15105;15106;15107;15108;15109;15110;15111;15112;15113;15114;42447;42448;42449;42450;42451;42452;42453;42454;42455;42456;42457;42458;42459;42460;42461;42462;42463;42464;42465;42466;42467;42468;42469;46244;46245;60955;60956;146689;146690;146691;146692;146693;146694;146695;146696;146697;146698;146699;146700;146701;146702;146703;146704;157716;157717;157718;157719;157720;157721;157722;157723;175657;175658;175659;175660;175661;175662;175663;175664;175665;175666;175667;175668;175669;175670;175671;175672;175673;175674;175675;175676;175677;175678;175679;175680;175681;175682;175683;175684;175685;175686;175687;175688;175689;182206;182207;182208;182209;182210;182211;182212;182213;182214;182215;182216;182217;182218;182219;182220;182221;182222;182223;196499;196500;196501;196502;196503;196504;196505;196506;196507;196508;196509;196510;196511;196512;196513;196514;196515;196516;196517;196518;196519;196520;196521;196522;196523;196524;196525;196526;196527;196528;196529;196530;196531;196532;196533;196534;196535;196536;196537;196538;196539;196540;196541;196542;196543;196544;196545;196546;196547;196548;196549;196550;196551;196552;228568;228569;228570;228571;228572;228573;228574;228575;228576;228577;228578;228579;228580;228581;228582;228583;228584;228585;228586;228587;228588;228589;228590;228591;228592;228593;228594;228595;264547;264548;264549;264550;264551;264552;264553;314841;314842;314843;314844;314845;314846;314847;314848;314849;314850;314851;314852;314853;314854;314855;314856;348851;348852;348853;348854;348855;348856;348857;348858;348859;348860;348861;348862;348863;348864;348865;348866;348867;348868;348869;348870;348871;348872;348873;348874;348875;348876;348877;348878;348879;348880;348881;348882;348883;348884;348885;348886;348887;348888;348889;348890;348891;348892;348893;348894;348895;348896;348897;348898;348899;353353;353354;353355;353356;353357;353358;353359;353360;353361;353362;353363;353364;353365;353366;353367;353368;353369;353370;353371;353372;353373;353374;353375;353376;353377;353378;353379;353380;353381;353382;353383;354849;354850;354851;354852;354853;354854;354855;354856;354857;354858;354859;354860;427004;427005;485462;485463;485464;485465;485466;485467;485468;485469;485470;485471;485472;485473;485474;485475;485476;485477;485478;485479;485480;485481;485482;485483;485484;559382;559383;559384;559385;559386;559387;559388;559389;559390;559391;559392;559393	8742;8743;24695;24696;24697;24698;24699;24700;24701;24702;24703;24704;24705;24706;24707;24708;24709;24710;24711;24712;24713;24714;24715;24716;24717;26672;26673;35427;82689;82690;82691;82692;82693;82694;82695;82696;82697;82698;82699;82700;88385;88386;98677;98678;98679;98680;98681;98682;98683;98684;98685;98686;102190;102191;102192;102193;110459;110460;110461;110462;110463;110464;110465;110466;110467;110468;110469;110470;110471;110472;110473;110474;110475;110476;110477;110478;110479;110480;110481;110482;110483;110484;110485;110486;110487;110488;110489;110490;129366;129367;129368;129369;129370;129371;129372;129373;129374;129375;129376;129377;129378;129379;129380;129381;150284;150285;150286;150287;175935;175936;175937;175938;194368;194369;194370;194371;194372;194373;194374;194375;194376;194377;194378;194379;194380;194381;194382;194383;194384;194385;194386;194387;194388;194389;194390;194391;194392;194393;194394;194395;194396;194397;194398;194399;194400;194401;194402;194403;194404;194405;194406;194407;194408;194409;194410;194411;194412;194413;194414;194415;194416;194417;194418;196932;196933;196934;196935;196936;196937;196938;196939;196940;196941;196942;196943;196944;196945;196946;196947;196948;196949;196950;196951;196952;196953;196954;196955;197859;197860;237476;270277;270278;270279;270280;270281;270282;270283;270284;270285;270286;270287;312346;312347;312348;312349;312350;312351;312352;312353;312354;312355;312356	8743;24699;24713;26672;35427;82697;88385;98682;102190;110488;129373;150284;175937;194388;196939;196947;197859;237476;270279;312354	2930;2931;2932;2933;2934	165;177;278;296;323	-1
Q9JHJ0	Q9JHJ0	12	12	12	Tropomodulin-3	Tmod3	sp|Q9JHJ0|TMOD3_MOUSE Tropomodulin-3 OS=Mus musculus OX=10090 GN=Tmod3 PE=1 SV=1	1	12	12	12	10	3	9	10	6	4	6	8	5	9	10	5	5	8	8	1	3	0	2	1	4	2	2	7	2	2	6	9	4	6	6	8	5	7	9	4	4	4	2	6	4	11	7	5	5	5	4	3	2	2	3	3	1	5	2	10	0	10	12	7	2	7	5	10	3	9	10	6	4	6	8	5	9	10	5	5	8	8	1	3	0	2	1	4	2	2	7	2	2	6	9	4	6	6	8	5	7	9	4	4	4	2	6	4	11	7	5	5	5	4	3	2	2	3	3	1	5	2	10	0	10	12	7	2	7	5	10	3	9	10	6	4	6	8	5	9	10	5	5	8	8	1	3	0	2	1	4	2	2	7	2	2	6	9	4	6	6	8	5	7	9	4	4	4	2	6	4	11	7	5	5	5	4	3	2	2	3	3	1	5	2	10	0	10	12	7	2	7	5	44.9	44.9	44.9	39.502	352	352	0	323.31	By MS/MS	By MS/MS	By MS/MS	By MS/MS	By MS/MS	By MS/MS	By MS/MS	By MS/MS	By MS/MS	By MS/MS	By MS/MS	By MS/MS	By MS/MS	By MS/MS	By MS/MS	By matching	By MS/MS		By MS/MS	By MS/MS	By MS/MS	By MS/MS	By MS/MS	By MS/MS	By MS/MS	By MS/MS	By MS/MS	By MS/MS	By MS/MS	By MS/MS	By MS/MS	By MS/MS	By MS/MS	By MS/MS	By MS/MS	By MS/MS	By MS/MS	By MS/MS	By MS/MS	By MS/MS	By MS/MS	By MS/MS	By MS/MS	By MS/MS	By MS/MS	By MS/MS	By MS/MS	By MS/MS	By matching	By MS/MS	By matching	By MS/MS	By MS/MS	By MS/MS	By MS/MS	By MS/MS		By MS/MS	By MS/MS	By MS/MS	By matching	By MS/MS	By MS/MS	38.6	13.4	34.7	37.8	24.4	14.2	22.7	31.5	17	31.5	37.8	18.8	20.5	34.9	33.8	3.1	8.5	0	8.8	3.1	17.6	8.8	6	28.1	5.7	8.8	18.8	34.1	14.2	20.7	21.3	32.7	18.5	27.6	38.9	15.9	18.8	15.9	9.4	27	16.8	41.5	32.1	21.9	20.7	18.2	15.9	9.7	9.1	9.1	12.8	12.8	6.2	19.3	9.9	39.5	0	35.5	44.9	28.4	10.2	28.1	19.6	1.0182e+09	30323000	7821400	27828000	62299000	12652000	5820200	2774100	22407000	5010500	12224000	16215000	3103500	20484000	31447000	23078000	148120	2162900	0	890440	251610	5613400	1421100	1152000	24603000	1495700	2078900	8012900	15487000	3114000	8924000	11792000	35076000	16039000	28624000	50108000	9251400	16921000	13143000	2396800	24106000	20059000	28143000	23500000	25289000	42456000	4276200	38741000	2024800	21954000	9731200	15927000	5249200	23754000	2886500	5763100	57543000	0	39528000	41555000	8003500	4884100	23215000	7400200	18	50666000	1378000	135390	1469100	2959900	588220	139070	106210	1000500	170280	457530	784450	73961	870150	1509500	1115900	8228.9	120160	0	20339	13978	188470	31739	63999	1366800	83095	38923	313810	812890	107360	495780	640630	1694100	726120	1448200	2573900	513970	878040	730190	45013	1241600	1114400	1444300	1178000	1405000	2358700	198760	2152300	112490	1219700	540620	884810	291620	1319700	112080	320170	2721700	0	1944600	2070000	389290	271340	1289700	411120	116	DLGDYKDLDEDELLGK;DRDDYVPYTGEK;FGYQFTQQGPR;ILPVFDEPPNPTNVEESLK;ILPVFDEPPNPTNVEESLKR;LVEVNLNNIK;MLEENTNILK;QLETVLDDLDPENALLPAGFR;QQLGTSVELEMAK;SLNMESNFITGAGVLALIDALR;SNDPVAVAFADMLK;TLEANTHVK				2230	3014;3312;5784;9471;9472;13531;14166;16262;16430;18073;18217;19617	True;True;True;True;True;True;True;True;True;True;True;True	3265;3607;6256;10227;10228;14591;15375;17750;17925;19674;19836;21339	75797;75798;75799;75800;75801;75802;75803;75804;75805;75806;75807;75808;75809;75810;75811;75812;75813;75814;75815;75816;75817;75818;75819;75820;75821;84183;84184;84185;84186;84187;84188;84189;141555;141556;141557;141558;141559;141560;141561;141562;141563;141564;141565;141566;141567;141568;141569;141570;141571;141572;141573;141574;141575;141576;141577;141578;141579;141580;141581;141582;141583;141584;141585;141586;141587;141588;141589;141590;141591;141592;141593;141594;141595;141596;141597;141598;141599;141600;141601;141602;239036;239037;239038;239039;239040;239041;239042;239043;239044;239045;239046;239047;239048;239049;239050;239051;239052;239053;239054;239055;239056;239057;239058;239059;239060;239061;239062;239063;239064;239065;239066;239067;239068;239069;239070;239071;239072;239073;239074;239075;239076;239077;239078;239079;239080;239081;239082;239083;239084;239085;239086;239087;239088;348034;348035;348036;348037;348038;348039;348040;348041;348042;348043;348044;348045;348046;348047;348048;348049;348050;348051;348052;348053;348054;348055;348056;348057;348058;348059;348060;348061;348062;348063;348064;348065;348066;348067;348068;348069;348070;364672;364673;364674;364675;364676;364677;364678;364679;364680;364681;364682;364683;364684;364685;364686;364687;364688;364689;364690;364691;364692;364693;364694;364695;364696;364697;364698;364699;417229;417230;417231;417232;417233;417234;417235;417236;417237;417238;417239;417240;417241;417242;417243;417244;417245;417246;417247;420791;420792;420793;420794;420795;420796;420797;420798;420799;420800;420801;420802;420803;420804;420805;420806;420807;420808;420809;420810;420811;420812;420813;420814;420815;420816;461861;461862;461863;461864;461865;461866;461867;461868;461869;461870;461871;461872;461873;461874;461875;461876;461877;461878;461879;461880;461881;461882;461883;461884;461885;461886;461887;461888;461889;461890;461891;461892;461893;461894;461895;461896;461897;461898;461899;461900;461901;461902;461903;461904;461905;461906;461907;461908;466069;466070;466071;466072;466073;466074;466075;466076;466077;466078;466079;466080;466081;466082;466083;466084;466085;466086;466087;466088;466089;466090;466091;466092;466093;466094;466095;466096;466097;466098;466099;466100;466101;466102;466103;466104;466105;466106;466107;500022;500023;500024;500025;500026;500027;500028;500029;500030;500031;500032;500033;500034;500035;500036;500037;500038;500039;500040;500041;500042;500043;500044;500045;500046;500047;500048	44071;44072;44073;44074;44075;49249;49250;49251;79974;79975;79976;79977;79978;79979;79980;79981;79982;79983;79984;79985;79986;79987;79988;79989;79990;79991;79992;79993;79994;79995;79996;79997;79998;79999;80000;80001;135931;135932;135933;135934;135935;135936;135937;135938;135939;135940;135941;135942;135943;135944;135945;135946;135947;135948;135949;135950;135951;135952;135953;135954;135955;135956;193971;193972;193973;193974;193975;193976;193977;193978;193979;193980;193981;193982;193983;193984;193985;203390;203391;203392;203393;203394;203395;232935;232936;232937;232938;232939;232940;232941;232942;234546;234547;234548;234549;256211;256212;256213;256214;256215;256216;256217;256218;256219;258974;258975;258976;258977;258978;258979;258980;278458;278459;278460;278461;278462;278463;278464;278465;278466;278467;278468;278469;278470;278471;278472	44073;49249;79985;135931;135945;193971;203392;232939;234549;256213;258976;278462	2935;2936;2937;2938	250;262;305;308	-1
Q9JHR7	Q9JHR7	2	2	2	Insulin-degrading enzyme	Ide	sp|Q9JHR7|IDE_MOUSE Insulin-degrading enzyme OS=Mus musculus OX=10090 GN=Ide PE=1 SV=1	1	2	2	2	0	0	0	0	0	0	0	0	0	0	0	0	2	0	0	0	1	0	0	0	1	0	0	0	1	0	0	0	0	0	0	0	1	0	0	0	1	0	0	0	1	0	0	0	2	0	1	0	2	0	0	0	0	0	0	1	0	0	0	0	1	0	0	0	0	0	0	0	0	0	0	0	0	0	0	2	0	0	0	1	0	0	0	1	0	0	0	1	0	0	0	0	0	0	0	1	0	0	0	1	0	0	0	1	0	0	0	2	0	1	0	2	0	0	0	0	0	0	1	0	0	0	0	1	0	0	0	0	0	0	0	0	0	0	0	0	0	0	2	0	0	0	1	0	0	0	1	0	0	0	1	0	0	0	0	0	0	0	1	0	0	0	1	0	0	0	1	0	0	0	2	0	1	0	2	0	0	0	0	0	0	1	0	0	0	0	1	0	0	2.4	2.4	2.4	117.77	1019	1019	0	6.1323													By MS/MS				By matching				By matching				By matching								By MS/MS				By MS/MS				By MS/MS				By MS/MS		By matching		By MS/MS							By matching					By matching			0	0	0	0	0	0	0	0	0	0	0	0	2.4	0	0	0	1.5	0	0	0	0.9	0	0	0	1.5	0	0	0	0	0	0	0	1.5	0	0	0	1.5	0	0	0	1.5	0	0	0	2.4	0	1.5	0	2.4	0	0	0	0	0	0	1.5	0	0	0	0	1.5	0	0	20853000	0	0	0	0	0	0	0	0	0	0	0	0	4331400	0	0	0	1054100	0	0	0	556440	0	0	0	599240	0	0	0	0	0	0	0	1677700	0	0	0	1690700	0	0	0	1492400	0	0	0	3626000	0	581350	0	3838700	0	0	0	0	0	0	935080	0	0	0	0	469490	0	0	50	417050	0	0	0	0	0	0	0	0	0	0	0	0	86627	0	0	0	21083	0	0	0	11129	0	0	0	11985	0	0	0	0	0	0	0	33554	0	0	0	33813	0	0	0	29848	0	0	0	72521	0	11627	0	76774	0	0	0	0	0	0	18702	0	0	0	0	9389.8	0	0	5	AFIPQLLSR;NEFIPTNFEILSLEK				2231	588;14623	True;True	632;15973	14403;14404;14405;14406;377743;377744;377745;377746;377747;377748;377749;377750;377751;377752;377753	8348;210954;210955;210956;210957	8348;210956			-1
Q9JHS4	Q9JHS4	19	19	19	ATP-dependent Clp protease ATP-binding subunit clpX-like, mitochondrial	Clpx	sp|Q9JHS4|CLPX_MOUSE ATP-dependent Clp protease ATP-binding subunit clpX-like, mitochondrial OS=Mus musculus OX=10090 GN=Clpx PE=1 SV=2	1	19	19	19	6	2	10	10	17	4	4	13	2	0	4	0	10	17	13	2	9	0	0	0	7	6	5	13	2	0	1	2	0	12	9	10	5	10	13	9	7	16	17	8	5	15	10	3	8	13	8	10	9	5	6	11	1	10	13	14	3	10	14	3	4	5	8	6	2	10	10	17	4	4	13	2	0	4	0	10	17	13	2	9	0	0	0	7	6	5	13	2	0	1	2	0	12	9	10	5	10	13	9	7	16	17	8	5	15	10	3	8	13	8	10	9	5	6	11	1	10	13	14	3	10	14	3	4	5	8	6	2	10	10	17	4	4	13	2	0	4	0	10	17	13	2	9	0	0	0	7	6	5	13	2	0	1	2	0	12	9	10	5	10	13	9	7	16	17	8	5	15	10	3	8	13	8	10	9	5	6	11	1	10	13	14	3	10	14	3	4	5	8	36.4	36.4	36.4	69.228	634	634	0	56.311	By MS/MS	By matching	By MS/MS	By MS/MS	By MS/MS	By MS/MS	By matching	By MS/MS	By matching		By MS/MS		By MS/MS	By MS/MS	By MS/MS	By MS/MS	By MS/MS				By MS/MS	By matching	By MS/MS	By MS/MS	By matching		By matching	By MS/MS		By MS/MS	By MS/MS	By MS/MS	By MS/MS	By MS/MS	By MS/MS	By MS/MS	By MS/MS	By MS/MS	By MS/MS	By MS/MS	By MS/MS	By MS/MS	By MS/MS	By MS/MS	By MS/MS	By MS/MS	By MS/MS	By MS/MS	By MS/MS	By MS/MS	By MS/MS	By MS/MS	By MS/MS	By MS/MS	By MS/MS	By MS/MS	By MS/MS	By MS/MS	By MS/MS	By MS/MS	By matching	By MS/MS	By MS/MS	12.5	3.8	19.4	19.1	34.9	12.8	7.7	29.2	3.9	0	7.7	0	20.2	33.1	24	5.8	18.1	0	0	0	14	12.5	9.9	24.6	4.1	0	1.9	3.8	0	29	20.2	18.1	10.1	19.4	25.7	17.2	13.6	34.4	36.3	14.8	9.5	30.3	19.2	5.4	15.6	23.7	15.8	22.1	16.4	9.5	11.5	21	1.9	17.5	23.5	27.4	5.4	19.9	25.6	5.4	7.4	9.3	14.8	579580000	2678800	1166000	8084400	12832000	47943000	2375400	983200	15192000	1866400	0	1407800	0	29114000	35835000	17699000	977370	7784900	0	0	0	5925400	2166400	1677700	18419000	820860	0	259260	336200	0	14421000	5948800	10980000	9658100	7825800	15600000	3611600	11978000	23129000	29794000	3479300	8900400	11771000	6895800	1124100	18518000	15699000	7391700	9455200	21393000	1812800	7489100	6828700	542470	7220400	12836000	46497000	2518000	8772900	20556000	1747800	3882300	2740500	3014600	39	12009000	62213	29898	162270	245900	868000	19320	25210	178900	39806	0	29018	0	585030	569230	342260	3666.7	145810	0	0	0	87208	35127	37425	395270	8851.2	0	6647.7	8620.5	0	154130	109410	252720	212870	180690	394940	82865	307140	529580	622010	71504	228220	262140	159320	28823	441390	395890	176860	175880	500730	27569	192030	159950	13910	130890	263510	1095600	64563	206160	434520	29296	99547	62094	56511	186	AQQGIVFLDEVDK;AQQGIVFLDEVDKIGSVPGIHQLR;DLIEFGMIPEFVGR;DVGGEGVQQGLLK;GGEVLDSSQDDIKLEK;IYNNIPANLR;LAFQQKPPPPPK;LLEGTIVNVPEK;LLQDANYNVEK;LLQIAGISPHGNALGASMQQQVNQQMPQEK;LPVVVPLHSLDEK;RGGEVLDSSQDDIKLEK;SGESNTHQDIEEK;SGESNTHQDIEEKDR;SIIKEPESAAEAVK;SNILLLGPTGSGK;TLVQILTEPR;VLSVAVYNHYK;YLGFGTPSNLGK				2232	1710;1711;3035;3525;6831;10170;11287;12440;12568;12576;12908;16826;17639;17640;17830;18231;19769;21430;22703	True;True;True;True;True;True;True;True;True;True;True;True;True;True;True;True;True;True;True	1871;1872;3287;3835;7389;11005;12184;13408;13544;13552;13928;18339;19210;19211;19412;19850;21503;23309;24669	43975;43976;43977;43978;43979;43980;43981;43982;43983;43984;43985;43986;43987;43988;43989;43990;43991;43992;43993;43994;43995;43996;43997;43998;43999;44000;44001;44002;44003;44004;44005;44006;44007;44008;44009;44010;44011;44012;44013;44014;44015;44016;44017;76261;76262;76263;76264;76265;76266;76267;76268;76269;76270;76271;76272;76273;76274;76275;76276;76277;76278;76279;76280;76281;76282;76283;76284;76285;76286;76287;76288;76289;76290;76291;76292;76293;76294;76295;76296;76297;89137;89138;89139;89140;89141;89142;89143;89144;89145;89146;89147;89148;89149;89150;89151;89152;89153;89154;89155;89156;89157;89158;89159;89160;167963;167964;167965;167966;167967;167968;167969;167970;167971;167972;167973;167974;256963;256964;256965;256966;256967;256968;256969;256970;256971;256972;256973;256974;256975;256976;256977;288275;288276;288277;288278;288279;288280;288281;288282;288283;288284;288285;288286;288287;288288;288289;288290;288291;288292;288293;288294;288295;288296;288297;288298;288299;288300;288301;288302;320132;320133;320134;320135;320136;320137;320138;320139;320140;320141;320142;320143;320144;320145;320146;320147;320148;320149;320150;320151;320152;320153;320154;320155;320156;320157;320158;323581;323582;323583;323584;323585;323586;323587;323588;323589;323590;323591;323592;323593;323594;323595;323596;323597;323598;323599;323690;323691;323692;323693;323694;323695;323696;323697;323698;332225;332226;332227;332228;332229;332230;332231;332232;332233;332234;332235;332236;332237;332238;332239;332240;332241;332242;332243;332244;332245;332246;332247;332248;332249;332250;332251;332252;332253;332254;332255;332256;332257;332258;332259;332260;332261;332262;332263;332264;332265;430198;430199;430200;430201;430202;430203;450403;450404;450405;450406;450407;450408;450409;450410;450411;450412;450413;450414;450415;450416;450417;450418;450419;450420;450421;450422;450423;450424;450425;450426;450427;450428;450429;450430;450431;450432;450433;450434;450435;450436;450437;450438;450439;450440;450441;450442;450443;450444;450445;450446;450447;450448;450449;450450;450451;450452;450453;450454;450455;450456;450457;450458;450459;450460;450461;450462;450463;450464;450465;450466;450467;450468;450469;450470;450471;455334;455335;455336;455337;455338;455339;455340;455341;455342;455343;455344;455345;455346;455347;455348;455349;455350;455351;455352;466256;466257;466258;466259;466260;466261;466262;466263;466264;466265;466266;466267;466268;466269;466270;466271;466272;466273;466274;466275;466276;466277;466278;466279;466280;466281;466282;466283;466284;466285;503968;503969;503970;503971;503972;503973;503974;503975;503976;503977;503978;503979;503980;503981;503982;503983;503984;503985;503986;503987;503988;503989;503990;503991;503992;503993;503994;503995;503996;503997;503998;503999;504000;504001;504002;504003;504004;504005;504006;504007;504008;504009;554963;554964;554965;554966;554967;554968;554969;554970;554971;554972;554973;554974;554975;554976;554977;554978;554979;554980;554981;554982;585154;585155;585156;585157;585158;585159;585160;585161;585162;585163;585164;585165;585166;585167;585168;585169;585170;585171;585172;585173;585174;585175;585176;585177;585178;585179;585180;585181;585182;585183;585184;585185;585186;585187;585188;585189;585190;585191;585192;585193;585194;585195;585196;585197;585198;585199;585200;585201;585202;585203;585204	25468;25469;25470;25471;25472;25473;25474;25475;25476;25477;25478;25479;25480;25481;44350;44351;44352;44353;44354;44355;44356;44357;44358;44359;44360;44361;44362;44363;44364;44365;44366;44367;44368;51943;51944;51945;51946;51947;51948;51949;51950;51951;51952;51953;51954;51955;93937;93938;93939;93940;146517;146518;146519;146520;146521;146522;146523;146524;146525;161888;161889;161890;161891;161892;178532;178533;178534;178535;178536;178537;178538;178539;178540;178541;178542;178543;178544;178545;178546;178547;178548;178549;178550;178551;180506;180507;180508;180556;180557;185493;185494;185495;185496;185497;185498;185499;185500;185501;185502;239093;249936;249937;249938;249939;249940;249941;249942;249943;249944;249945;249946;249947;249948;249949;249950;249951;249952;249953;249954;249955;249956;249957;249958;252537;252538;252539;252540;252541;252542;252543;252544;252545;252546;259018;259019;259020;259021;259022;259023;259024;259025;259026;259027;259028;259029;259030;259031;259032;259033;259034;280711;280712;280713;280714;280715;280716;280717;280718;280719;280720;280721;280722;280723;280724;280725;280726;280727;280728;280729;280730;280731;280732;309261;309262;309263;309264;309265;309266;309267;309268;309269;309270;309271;309272;309273;326858;326859;326860;326861;326862;326863;326864;326865	25468;25476;44352;51945;93939;146524;161889;178549;180507;180556;185494;239093;249943;249953;252539;259019;280711;309271;326859	2939;2940;2941	258;266;493	-1
Q9JHS9	Q9JHS9	3	3	3	Spliceosome-associated protein CWC15 homolog	Cwc15	sp|Q9JHS9|CWC15_MOUSE Spliceosome-associated protein CWC15 homolog OS=Mus musculus OX=10090 GN=Cwc15 PE=1 SV=1	1	3	3	3	0	2	0	0	0	3	0	0	2	0	0	0	1	0	0	0	1	0	0	0	1	0	0	0	1	0	0	1	2	0	0	0	1	0	0	0	1	0	0	0	1	0	0	0	1	0	0	0	0	0	0	0	1	0	0	0	1	0	0	0	1	0	1	0	2	0	0	0	3	0	0	2	0	0	0	1	0	0	0	1	0	0	0	1	0	0	0	1	0	0	1	2	0	0	0	1	0	0	0	1	0	0	0	1	0	0	0	1	0	0	0	0	0	0	0	1	0	0	0	1	0	0	0	1	0	1	0	2	0	0	0	3	0	0	2	0	0	0	1	0	0	0	1	0	0	0	1	0	0	0	1	0	0	1	2	0	0	0	1	0	0	0	1	0	0	0	1	0	0	0	1	0	0	0	0	0	0	0	1	0	0	0	1	0	0	0	1	0	1	15.3	15.3	15.3	26.624	229	229	0.0048394	2.1654		By MS/MS				By MS/MS			By MS/MS				By MS/MS				By matching				By MS/MS				By MS/MS			By MS/MS	By MS/MS				By matching				By matching				By matching				By matching								By matching				By matching				By MS/MS		By matching	0	10	0	0	0	15.3	0	0	10	0	0	0	4.8	0	0	0	4.8	0	0	0	4.8	0	0	0	4.8	0	0	4.8	10	0	0	0	4.8	0	0	0	4.8	0	0	0	4.8	0	0	0	4.8	0	0	0	0	0	0	0	4.8	0	0	0	4.8	0	0	0	4.8	0	4.8	16406000	0	2482800	0	0	0	2356300	0	0	1286700	0	0	0	1354700	0	0	0	353410	0	0	0	760310	0	0	0	493570	0	0	165460	2169000	0	0	0	870580	0	0	0	700480	0	0	0	1017600	0	0	0	960530	0	0	0	0	0	0	0	279170	0	0	0	385270	0	0	0	615180	0	155170	8	2050800	0	310350	0	0	0	294530	0	0	160840	0	0	0	169340	0	0	0	44177	0	0	0	95039	0	0	0	61696	0	0	20683	271130	0	0	0	108820	0	0	0	87560	0	0	0	127200	0	0	0	120070	0	0	0	0	0	0	0	34896	0	0	0	48159	0	0	0	76898	0	19396	7	GKGEGDLSQLSK;QTTQDAPEEVR;TTAARPTFEPAR				2233	7140;16576;20106	True;True;True	7723;18077;21869	176637;176638;176639;176640;424455;424456;424457;424458;424459;424460;424461;424462;424463;424464;424465;424466;424467;424468;424469;424470;424471;512853	99084;99085;236276;236277;236278;236279;285754	99085;236277;285754			-1
Q9JHU4	Q9JHU4	20	20	20	Cytoplasmic dynein 1 heavy chain 1	Dync1h1	sp|Q9JHU4|DYHC1_MOUSE Cytoplasmic dynein 1 heavy chain 1 OS=Mus musculus OX=10090 GN=Dync1h1 PE=1 SV=2	1	20	20	20	1	1	3	6	5	0	1	5	2	1	0	1	10	6	6	0	1	0	0	0	4	0	1	4	4	0	0	1	0	4	1	4	6	2	1	0	1	4	3	1	2	6	4	0	9	8	0	5	6	1	1	2	1	5	8	11	6	4	7	3	1	1	1	1	1	3	6	5	0	1	5	2	1	0	1	10	6	6	0	1	0	0	0	4	0	1	4	4	0	0	1	0	4	1	4	6	2	1	0	1	4	3	1	2	6	4	0	9	8	0	5	6	1	1	2	1	5	8	11	6	4	7	3	1	1	1	1	1	3	6	5	0	1	5	2	1	0	1	10	6	6	0	1	0	0	0	4	0	1	4	4	0	0	1	0	4	1	4	6	2	1	0	1	4	3	1	2	6	4	0	9	8	0	5	6	1	1	2	1	5	8	11	6	4	7	3	1	1	1	6	6	6	532.04	4644	4644	0	35.799	By MS/MS	By matching	By MS/MS	By MS/MS	By MS/MS		By MS/MS	By MS/MS	By MS/MS	By MS/MS		By MS/MS	By MS/MS	By MS/MS	By MS/MS		By MS/MS				By MS/MS		By matching	By MS/MS	By MS/MS			By matching		By matching	By matching	By matching	By MS/MS	By matching	By matching		By matching	By MS/MS	By MS/MS	By MS/MS	By MS/MS	By MS/MS	By matching		By MS/MS	By MS/MS		By matching	By MS/MS	By MS/MS	By MS/MS	By matching	By MS/MS	By MS/MS	By MS/MS	By MS/MS	By MS/MS	By MS/MS	By MS/MS	By MS/MS	By MS/MS	By MS/MS	By MS/MS	0.3	0.3	0.9	1.6	1.5	0	0.3	1.6	0.6	0.3	0	0.3	3	1.7	1.8	0	0.3	0	0	0	1.3	0	0.2	1.2	1.2	0	0	0.3	0	1.2	0.2	1.2	1.7	0.5	0.2	0	0.3	1.3	1	0.3	0.5	1.6	1.1	0	2.7	2.3	0	1.4	1.7	0.3	0.3	0.5	0.3	1.5	2.3	3.4	1.8	1.2	2.2	0.9	0.3	0.3	0.3	411780000	3641400	745330	6474700	5140600	7326900	0	13658000	3549700	10519000	5238700	0	38604000	29650000	8293600	4405500	0	11052000	0	0	0	7934700	0	118160	4240900	925630	0	0	1394600	0	3260900	409290	2763900	11081000	629190	796330	0	828890	1596300	1672900	157300	1810300	2957600	1760600	0	16777000	4528800	0	2378000	16861000	4968200	14127000	646600	16460000	11015000	13861000	14413000	20265000	15012000	18302000	12723000	19890000	9978900	6938200	259	1432300	14059	2877.7	22198	15988	28289	0	52734	13706	39254	20227	0	149050	95293	24859	8515.9	0	42672	0	0	0	26106	0	456.2	13839	1220.3	0	0	5384.7	0	9281.4	1580.3	8531.1	32559	2429.3	3074.6	0	3200.4	3751.3	2636.8	607.32	6989.5	8208.6	6797.7	0	50862	12889	0	6888.5	59073	19182	54545	2496.5	63552	41224	49345	35176	71493	53647	62145	49123	76794	38529	26788	45	AWTQVLLGQAEDK;DYIPVDQEELR;EALELTDTGLLSGSEER;FLSDPQVHTVLVER;GTVGEPTYDAEFQHFLR;IAFIMDESNVLDSGFLER;IFVFEPPPGVK;ILDDDTIITTLENLKR;IQGLTVEQAEAVVR;KLEHLITELVHQR;LAETVFNFQEK;NYMSNPSYNYEIVNR;QLQNISQAAASGGAK;SLLQALNEVK;TEYLSNADER;TVENIKDPLFR;VAAPDVVVPTLDTVR;VLLTTQGVDMISK;VLRPQVTAVAQQNQGEAPEPQDMK;VNFLPEIITLSK				2234	2269;3631;3772;5996;7800;8686;9006;9341;9743;10697;11279;15427;16315;18060;19225;20233;20404;21355;21413;21536	True;True;True;True;True;True;True;True;True;True;True;True;True;True;True;True;True;True;True;True	2464;3945;4100;6482;8431;9382;9723;10088;10543;11559;12176;16861;17806;19661;20917;22009;22202;23228;23289;23434	57206;91307;91308;91309;91310;91311;91312;91313;91314;91315;91316;95462;146773;146774;146775;146776;146777;146778;146779;146780;146781;146782;146783;146784;146785;146786;146787;146788;193572;193573;193574;193575;193576;193577;193578;217055;217056;217057;217058;217059;217060;217061;217062;217063;226534;226535;226536;226537;226538;226539;236460;236461;236462;236463;236464;236465;236466;236467;236468;236469;236470;246676;246677;246678;246679;246680;246681;246682;246683;246684;246685;246686;246687;246688;246689;246690;246691;246692;246693;246694;246695;246696;246697;246698;246699;246700;246701;246702;246703;246704;246705;246706;246707;246708;246709;246710;272057;272058;272059;272060;288157;288158;398963;398964;398965;398966;398967;398968;398969;398970;398971;418473;418474;461660;461661;461662;461663;489250;489251;489252;489253;489254;489255;489256;489257;489258;489259;489260;516884;516885;516886;516887;516888;516889;516890;516891;516892;516893;516894;516895;522132;522133;522134;522135;522136;522137;522138;522139;522140;522141;522142;522143;522144;522145;522146;522147;522148;522149;522150;522151;522152;522153;552829;552830;552831;552832;552833;552834;552835;552836;552837;552838;552839;552840;554352;558055;558056;558057;558058;558059;558060;558061;558062;558063	32863;53203;55733;82716;108911;108912;108913;108914;108915;122472;122473;122474;122475;128099;134524;134525;134526;134527;134528;134529;140527;140528;140529;140530;153894;161825;222905;222906;222907;222908;222909;222910;222911;222912;233505;233506;256124;272506;288436;291329;291330;291331;291332;308115;308116;308962;311484	32863;53203;55733;82716;108914;122475;128099;134525;140529;153894;161825;222909;233505;256124;272506;288436;291329;308115;308962;311484	2942;2943;2944	2992;3370;4337	-1
Q9JHW2	Q9JHW2	9	9	9	Omega-amidase NIT2	Nit2	sp|Q9JHW2|NIT2_MOUSE Omega-amidase NIT2 OS=Mus musculus OX=10090 GN=Nit2 PE=1 SV=1	1	9	9	9	0	2	0	0	0	2	0	1	5	0	0	1	7	1	0	0	7	0	0	0	8	0	0	0	7	0	0	0	2	0	0	0	4	0	0	0	5	0	0	0	4	0	0	0	5	0	0	0	6	0	0	0	2	0	0	0	7	0	0	0	5	0	0	0	2	0	0	0	2	0	1	5	0	0	1	7	1	0	0	7	0	0	0	8	0	0	0	7	0	0	0	2	0	0	0	4	0	0	0	5	0	0	0	4	0	0	0	5	0	0	0	6	0	0	0	2	0	0	0	7	0	0	0	5	0	0	0	2	0	0	0	2	0	1	5	0	0	1	7	1	0	0	7	0	0	0	8	0	0	0	7	0	0	0	2	0	0	0	4	0	0	0	5	0	0	0	4	0	0	0	5	0	0	0	6	0	0	0	2	0	0	0	7	0	0	0	5	0	0	36.2	36.2	36.2	30.501	276	276	0	187.29		By MS/MS				By MS/MS		By matching	By MS/MS			By matching	By MS/MS	By MS/MS			By MS/MS				By MS/MS				By MS/MS				By MS/MS				By MS/MS				By MS/MS				By MS/MS				By MS/MS				By MS/MS				By MS/MS				By MS/MS				By MS/MS			0	3.6	0	0	0	9.1	0	4.3	20.7	0	0	4.3	24.3	4.3	0	0	25.7	0	0	0	29.7	0	0	0	29.3	0	0	0	6.2	0	0	0	16.7	0	0	0	20.3	0	0	0	15.6	0	0	0	20.3	0	0	0	26.8	0	0	0	9.4	0	0	0	26.8	0	0	0	23.2	0	0	209120000	0	3484300	0	0	0	3089100	0	257770	6564400	0	0	500020	52525000	819090	0	0	8835800	0	0	0	15705000	0	0	0	5520400	0	0	0	1072700	0	0	0	16236000	0	0	0	15832000	0	0	0	8991300	0	0	0	24565000	0	0	0	23182000	0	0	0	390500	0	0	0	12965000	0	0	0	8579300	0	0	16	11515000	0	217770	0	0	0	193070	0	16111	356970	0	0	31251	2683600	51193	0	0	479990	0	0	0	908960	0	0	0	315850	0	0	0	67046	0	0	0	921670	0	0	0	877530	0	0	0	561950	0	0	0	1379400	0	0	0	1317600	0	0	0	24406	0	0	0	679730	0	0	0	431330	0	0	36	ADLYTVESK;AGTEETILYSDIDLK;AVDNQVYVATASPAR;ESSIYLIGGSIPEEDAGK;FAELAQIYAQR;ITFQESK;KIHLFDIDVPGK;LALIQLQVSSIK;RADLYTVESK				2235	354;784;2118;5114;5464;9966;10589;11325;16703	True;True;True;True;True;True;True;True;True	383;846;2305;5523;5908;10787;11448;12223;18212	8803;8804;8805;8806;8807;8808;8809;19433;19434;19435;19436;53511;53512;53513;53514;53515;53516;53517;53518;53519;53520;53521;53522;53523;53524;125422;125423;125424;133721;133722;133723;133724;133725;252020;252021;252022;252023;252024;252025;252026;252027;252028;252029;252030;252031;252032;269488;269489;269490;269491;269492;269493;269494;269495;269496;269497;269498;269499;269500;269501;289429;289430;289431;289432;289433;289434;289435;289436;289437;289438;289439;289440;289441;289442;289443;289444;427082;427083;427084;427085;427086;427087;427088;427089;427090;427091	4821;11404;30574;30575;30576;30577;30578;30579;30580;30581;30582;30583;30584;30585;30586;30587;30588;71606;75716;75717;143424;152732;152733;152734;162465;162466;162467;162468;162469;162470;162471;162472;162473;237496;237497;237498;237499;237500;237501	4821;11404;30576;71606;75716;143424;152732;162472;237496			-1
Q9JHW4	Q9JHW4	8	8	8	Selenocysteine-specific elongation factor	Eefsec	sp|Q9JHW4|SELB_MOUSE Selenocysteine-specific elongation factor OS=Mus musculus OX=10090 GN=Eefsec PE=1 SV=2	1	8	8	8	2	2	4	5	3	1	1	0	0	0	0	0	3	2	4	1	2	0	0	0	2	0	1	2	1	0	0	0	0	5	3	5	2	3	4	0	1	3	4	0	2	0	0	0	3	1	1	5	4	0	2	1	0	1	4	4	2	4	5	3	2	1	1	2	2	4	5	3	1	1	0	0	0	0	0	3	2	4	1	2	0	0	0	2	0	1	2	1	0	0	0	0	5	3	5	2	3	4	0	1	3	4	0	2	0	0	0	3	1	1	5	4	0	2	1	0	1	4	4	2	4	5	3	2	1	1	2	2	4	5	3	1	1	0	0	0	0	0	3	2	4	1	2	0	0	0	2	0	1	2	1	0	0	0	0	5	3	5	2	3	4	0	1	3	4	0	2	0	0	0	3	1	1	5	4	0	2	1	0	1	4	4	2	4	5	3	2	1	1	17.8	17.8	17.8	63.538	583	583	0	18.872	By MS/MS	By MS/MS	By MS/MS	By MS/MS	By MS/MS	By MS/MS	By matching						By MS/MS	By MS/MS	By MS/MS	By MS/MS	By MS/MS				By MS/MS		By MS/MS	By MS/MS	By matching					By MS/MS	By MS/MS	By MS/MS	By MS/MS	By MS/MS	By MS/MS		By MS/MS	By MS/MS	By MS/MS		By MS/MS				By MS/MS	By MS/MS	By matching	By MS/MS	By MS/MS		By MS/MS	By MS/MS		By MS/MS	By MS/MS	By MS/MS	By MS/MS	By MS/MS	By MS/MS	By MS/MS	By MS/MS	By MS/MS	By matching	5.7	3.4	10.3	12	8.6	1.4	2.4	0	0	0	0	0	8.2	5.8	10.6	2.7	4.1	0	0	0	4.8	0	3.4	6.2	1.4	0	0	0	0	13.7	7.9	12.9	5	6.7	10.1	0	2.2	7.2	10.1	0	4.6	0	0	0	7.4	2.2	2.1	12.9	10.6	0	5.8	2.2	0	2.2	10.8	10.6	5.1	10.8	12.9	8.1	4.8	2.7	2.7	127120000	750710	876660	2602300	3586500	2890000	246960	113050	0	0	0	0	0	13532000	1399800	2586200	386520	722900	0	0	0	1947000	0	717600	1802900	145310	0	0	0	0	2617300	3506600	6058700	6185900	2129300	5216800	0	1453900	1235900	4226300	0	2966000	0	0	0	6365800	573490	418600	5328700	14163000	0	3291900	437100	0	463920	2903800	9594700	2100700	2902000	5389800	1589600	1275900	224080	195890	32	3136600	23460	7468.4	39648	88633	72100	7717.6	3532.9	0	0	0	0	0	422860	33296	62714	12079	12896	0	0	0	51412	0	22425	56342	4540.9	0	0	0	0	46348	22441	153710	193310	42739	134610	0	45435	22738	112650	0	31213	0	0	0	123880	17922	13081	149650	371060	0	65456	13659	0	14497	76120	250680	33123	73597	137790	44592	39873	7002.3	6121.7	66	ALSTTASTAAFDK;ALSTTASTAAFDKQPQSR;DSMPTATEGDDEADPK;IHIPGGLSPESK;LAFHGVLLQGLEDK;RVNVNVGVLGHIDSGK;VQLSTGEQGIIDSAFGQSGK;YVFDTQKR				2236	1335;1336;3382;9138;11283;17161;21732;23036	True;True;True;True;True;True;True;True	1456;1457;3681;3682;9865;12180;18692;23644;25030	34157;34158;34159;34160;34161;34162;34163;34164;34165;34166;34167;34168;34169;34170;34171;34172;34173;34174;34175;34176;85738;85739;85740;85741;85742;85743;85744;85745;85746;85747;85748;85749;85750;85751;85752;85753;85754;85755;85756;85757;85758;85759;85760;85761;85762;85763;85764;85765;85766;85767;230179;230180;230181;230182;230183;230184;230185;230186;230187;230188;230189;230190;230191;230192;230193;230194;288192;288193;288194;288195;288196;288197;288198;288199;288200;288201;288202;288203;288204;288205;288206;288207;288208;288209;288210;288211;288212;288213;288214;288215;438203;562723;562724;562725;562726;562727;562728;562729;562730;562731;562732;562733;562734;562735;562736;562737;562738;562739;562740;562741;562742;562743;562744;562745;593129;593130;593131;593132;593133;593134;593135;593136	19820;19821;19822;19823;19824;19825;19826;19827;19828;19829;19830;19831;50108;50109;50110;50111;50112;50113;50114;50115;50116;50117;50118;50119;50120;50121;50122;130043;130044;130045;130046;130047;130048;130049;130050;130051;161849;161850;161851;161852;161853;161854;161855;161856;161857;161858;243117;314509;314510;314511;314512;314513;314514;314515;314516;314517;314518;314519;314520;314521;314522;314523;314524;314525;314526;314527;314528;314529;331138	19822;19831;50118;130044;161853;243117;314509;331138	2945	371	-1
Q9JI13	Q9JI13	4	4	4	Something about silencing protein 10	Utp3	sp|Q9JI13|SAS10_MOUSE Something about silencing protein 10 OS=Mus musculus OX=10090 GN=Utp3 PE=1 SV=1	1	4	4	4	0	0	0	0	0	0	1	1	0	0	0	0	0	0	1	0	0	0	0	0	0	0	0	0	0	0	0	0	0	0	1	4	0	0	2	0	0	0	1	0	0	1	2	1	0	1	0	1	0	0	0	1	0	0	3	2	0	0	2	0	0	0	1	0	0	0	0	0	0	1	1	0	0	0	0	0	0	1	0	0	0	0	0	0	0	0	0	0	0	0	0	0	0	1	4	0	0	2	0	0	0	1	0	0	1	2	1	0	1	0	1	0	0	0	1	0	0	3	2	0	0	2	0	0	0	1	0	0	0	0	0	0	1	1	0	0	0	0	0	0	1	0	0	0	0	0	0	0	0	0	0	0	0	0	0	0	1	4	0	0	2	0	0	0	1	0	0	1	2	1	0	1	0	1	0	0	0	1	0	0	3	2	0	0	2	0	0	0	1	12.6	12.6	12.6	53.398	469	469	0.0019194	3.2478							By matching	By matching							By matching																By MS/MS	By MS/MS			By matching				By matching			By matching	By matching	By matching		By matching		By matching				By matching			By matching	By MS/MS			By MS/MS				By MS/MS	0	0	0	0	0	0	1.9	3.6	0	0	0	0	0	0	3.6	0	0	0	0	0	0	0	0	0	0	0	0	0	0	0	1.9	12.6	0	0	6	0	0	0	2.3	0	0	2.3	6	1.9	0	2.3	0	2.3	0	0	0	1.9	0	0	9	7	0	0	8.3	0	0	0	2.3	13645000	0	0	0	0	0	0	312480	400230	0	0	0	0	0	0	267320	0	0	0	0	0	0	0	0	0	0	0	0	0	0	0	575930	2958300	0	0	1118600	0	0	0	484700	0	0	372070	434330	250090	0	315250	0	466080	0	0	0	423220	0	0	1610000	1481900	0	0	1929600	0	0	0	244900	16	412290	0	0	0	0	0	0	19530	25014	0	0	0	0	0	0	16707	0	0	0	0	0	0	0	0	0	0	0	0	0	0	0	35995	59422	0	0	40997	0	0	0	30294	0	0	23255	11694	15631	0	19703	0	29130	0	0	0	26451	0	0	57516	27365	0	0	120600	0	0	0	15306	5	LTEVKDELEPLLQLVEK;PVPQVDEAETR;QSQQEVEEEEREEEEEAQIIQR;YSGELSGIR				2237	13384;15812;16522;22933	True;True;True;True	14435;17268;18019;24922	344066;344067;344068;344069;344070;344071;406846;406847;406848;406849;406850;406851;406852;406853;406854;406855;422825;422826;422827;422828;590599;590600;590601;590602;590603;590604	191803;227281;235598;235599;329756	191803;227281;235599;329756			-1
Q9JIA7	Q9JIA7	3	3	3	Sphingosine kinase 2	Sphk2	sp|Q9JIA7|SPHK2_MOUSE Sphingosine kinase 2 OS=Mus musculus OX=10090 GN=Sphk2 PE=1 SV=2	1	3	3	3	0	0	0	0	0	0	0	0	0	0	0	0	0	0	0	0	0	0	0	0	0	0	0	2	0	0	0	0	0	0	0	0	0	0	0	0	0	0	0	0	0	0	0	0	0	0	0	0	0	0	0	1	0	0	0	2	0	0	1	0	0	0	0	0	0	0	0	0	0	0	0	0	0	0	0	0	0	0	0	0	0	0	0	0	0	0	2	0	0	0	0	0	0	0	0	0	0	0	0	0	0	0	0	0	0	0	0	0	0	0	0	0	0	0	1	0	0	0	2	0	0	1	0	0	0	0	0	0	0	0	0	0	0	0	0	0	0	0	0	0	0	0	0	0	0	0	0	0	0	2	0	0	0	0	0	0	0	0	0	0	0	0	0	0	0	0	0	0	0	0	0	0	0	0	0	0	0	1	0	0	0	2	0	0	1	0	0	0	0	6.3	6.3	6.3	65.617	617	617	0.0085763	1.9092																								By MS/MS																												By matching				By MS/MS			By MS/MS					0	0	0	0	0	0	0	0	0	0	0	0	0	0	0	0	0	0	0	0	0	0	0	3.6	0	0	0	0	0	0	0	0	0	0	0	0	0	0	0	0	0	0	0	0	0	0	0	0	0	0	0	1.8	0	0	0	4.5	0	0	1.8	0	0	0	0	1852100	0	0	0	0	0	0	0	0	0	0	0	0	0	0	0	0	0	0	0	0	0	0	0	975510	0	0	0	0	0	0	0	0	0	0	0	0	0	0	0	0	0	0	0	0	0	0	0	0	0	0	0	120310	0	0	0	465300	0	0	290950	0	0	0	0	18	102890	0	0	0	0	0	0	0	0	0	0	0	0	0	0	0	0	0	0	0	0	0	0	0	54195	0	0	0	0	0	0	0	0	0	0	0	0	0	0	0	0	0	0	0	0	0	0	0	0	0	0	0	6684.1	0	0	0	25850	0	0	16164	0	0	0	0	3	ADGATTYEENR;GVPLSGDQEITPELLPR;LLILVNPFGGR				2238	300;7886;12510	True;True;True	320;8528;13484	7102;7103;7104;7105;195664;322238	3888;3889;109938;179789	3889;109938;179789			-1
Q9JIF7	Q9JIF7	12	12	12	Coatomer subunit beta	Copb1	sp|Q9JIF7|COPB_MOUSE Coatomer subunit beta OS=Mus musculus OX=10090 GN=Copb1 PE=1 SV=1	1	12	12	12	1	2	1	4	0	0	0	2	3	0	0	0	8	3	2	0	2	0	0	0	4	0	0	6	4	0	0	0	0	2	3	2	8	3	2	0	5	0	0	1	6	1	0	0	9	1	0	1	7	0	1	0	0	2	1	7	8	0	5	0	4	0	0	1	2	1	4	0	0	0	2	3	0	0	0	8	3	2	0	2	0	0	0	4	0	0	6	4	0	0	0	0	2	3	2	8	3	2	0	5	0	0	1	6	1	0	0	9	1	0	1	7	0	1	0	0	2	1	7	8	0	5	0	4	0	0	1	2	1	4	0	0	0	2	3	0	0	0	8	3	2	0	2	0	0	0	4	0	0	6	4	0	0	0	0	2	3	2	8	3	2	0	5	0	0	1	6	1	0	0	9	1	0	1	7	0	1	0	0	2	1	7	8	0	5	0	4	0	0	19.4	19.4	19.4	107.06	953	953	0	232.99	By matching	By matching	By matching	By MS/MS				By MS/MS	By MS/MS				By MS/MS	By MS/MS	By matching		By MS/MS				By MS/MS			By MS/MS	By MS/MS					By MS/MS	By MS/MS	By MS/MS	By MS/MS	By MS/MS	By matching		By MS/MS			By matching	By MS/MS	By matching			By MS/MS	By matching		By matching	By MS/MS		By matching			By matching	By matching	By MS/MS	By MS/MS		By MS/MS		By MS/MS			1.5	5	1.5	6.1	0	0	0	3.4	4.2	0	0	0	13.3	4.5	4.4	0	3.4	0	0	0	7.6	0	0	10.7	8.4	0	0	0	0	3	4.3	3	14.1	4.2	4.3	0	7.7	0	0	1.5	10.7	1.5	0	0	15	1.9	0	1.5	9.9	0	1.2	0	0	2.3	1.9	10.3	12.9	0	8.6	0	5.7	0	0	223410000	225890	5941100	309990	2029800	0	0	0	751970	1270300	0	0	0	42069000	1705700	1335200	0	941450	0	0	0	5210000	0	0	6426700	3521400	0	0	0	0	1171700	809050	1241800	41135000	1416200	1690100	0	5937500	0	0	187770	10800000	252550	0	0	36463000	864300	0	366360	18685000	0	317760	0	0	244070	368010	7360300	13841000	0	4903100	0	3620700	0	0	48	2059800	4705.9	14004	6458.2	29827	0	0	0	15666	10324	0	0	0	431960	11169	8301	0	19614	0	0	0	27335	0	0	69190	11434	0	0	0	0	15896	9854.5	13519	328520	21739	8811.1	0	45920	0	0	3911.9	49406	5261.5	0	0	357690	18006	0	7632.5	271400	0	6620.1	0	0	3254.2	7666.8	76931	153730	0	44500	0	44817	0	0	60	DLQHPNEFIR;EAELLEPLMPAIR;EAGELKPEEEITVGPVQK;FVLPLQDHTIK;LVTEMGTYATQSALSSSR;NAVLAIYTIYR;SIFGEDALANVSIEKPVHQGPDAAVTGHIR;TLQLALDLVSSR;TNNVSEHEDTDKYR;VLQDLVMDILR;VTVNTNMTDLNDYLQHILK;YEAAGTLVTLSSAPTAIK				2239	3096;3711;3734;6354;13671;14565;17818;19712;19828;21397;22010;22398	True;True;True;True;True;True;True;True;True;True;True;True	3354;4034;4058;6877;14746;14747;15912;19400;21443;21573;23273;23934;24347	77903;77904;77905;77906;77907;93790;93791;93792;94340;94341;94342;94343;94344;94345;94346;94347;94348;94349;94350;94351;94352;94353;94354;94355;94356;94357;94358;94359;94360;94361;94362;94363;156912;156913;156914;156915;156916;156917;156918;156919;156920;156921;156922;156923;156924;156925;352415;352416;352417;376659;376660;376661;376662;454986;454987;454988;454989;454990;454991;454992;454993;454994;454995;454996;454997;502443;502444;502445;502446;502447;502448;502449;505486;505487;505488;505489;505490;505491;505492;505493;505494;505495;505496;505497;505498;505499;505500;505501;505502;505503;505504;505505;505506;505507;505508;505509;553906;553907;553908;553909;553910;553911;553912;553913;553914;553915;553916;553917;553918;553919;553920;553921;553922;553923;553924;553925;553926;553927;553928;553929;569538;577812;577813;577814;577815;577816;577817;577818;577819;577820;577821;577822;577823;577824;577825;577826;577827	45357;45358;54747;54748;55028;55029;55030;55031;55032;55033;55034;55035;55036;55037;87891;87892;87893;87894;87895;87896;87897;87898;196364;196365;196366;210380;252290;252291;252292;252293;252294;279704;281557;281558;281559;281560;281561;281562;281563;281564;281565;281566;281567;281568;281569;308656;308657;308658;308659;308660;308661;308662;308663;308664;308665;308666;308667;308668;308669;318665;323174;323175;323176;323177;323178	45357;54747;55033;87892;196365;210380;252293;279704;281562;308659;318665;323176	2946;2947;2948	137;323;859	-1
Q9JII5	Q9JII5	4	4	4	DAZ-associated protein 1	Dazap1	sp|Q9JII5|DAZP1_MOUSE DAZ-associated protein 1 OS=Mus musculus OX=10090 GN=Dazap1 PE=1 SV=2	1	4	4	4	0	1	0	0	0	1	0	0	1	0	0	0	2	0	1	0	1	0	0	0	1	0	0	0	1	0	0	0	0	0	0	0	4	0	0	0	3	0	0	0	4	0	0	0	4	0	0	0	4	0	0	0	1	0	0	0	1	0	0	0	2	0	0	0	1	0	0	0	1	0	0	1	0	0	0	2	0	1	0	1	0	0	0	1	0	0	0	1	0	0	0	0	0	0	0	4	0	0	0	3	0	0	0	4	0	0	0	4	0	0	0	4	0	0	0	1	0	0	0	1	0	0	0	2	0	0	0	1	0	0	0	1	0	0	1	0	0	0	2	0	1	0	1	0	0	0	1	0	0	0	1	0	0	0	0	0	0	0	4	0	0	0	3	0	0	0	4	0	0	0	4	0	0	0	4	0	0	0	1	0	0	0	1	0	0	0	2	0	0	18	18	18	43.214	406	406	0	53.22		By matching				By matching			By MS/MS				By MS/MS		By matching		By matching				By matching				By matching								By MS/MS				By MS/MS				By MS/MS				By MS/MS				By MS/MS				By matching				By MS/MS				By MS/MS			0	6.7	0	0	0	6.7	0	0	3.7	0	0	0	10.3	0	3.7	0	6.7	0	0	0	6.7	0	0	0	6.7	0	0	0	0	0	0	0	18	0	0	0	11.3	0	0	0	18	0	0	0	18	0	0	0	18	0	0	0	3.7	0	0	0	3.7	0	0	0	7.6	0	0	104950000	0	716910	0	0	0	449160	0	0	2285500	0	0	0	8268000	0	225220	0	741500	0	0	0	1305000	0	0	0	649810	0	0	0	0	0	0	0	28871000	0	0	0	10366000	0	0	0	13750000	0	0	0	20053000	0	0	0	11716000	0	0	0	730700	0	0	0	1045100	0	0	0	3774400	0	0	10	8111100	0	71691	0	0	0	44916	0	0	228550	0	0	0	356370	0	22522	0	74150	0	0	0	130500	0	0	0	64981	0	0	0	0	0	0	0	2190600	0	0	0	1036600	0	0	0	1187700	0	0	0	1544700	0	0	0	989010	0	0	0	73070	0	0	0	104510	0	0	0	377440	0	0	22	FGVVTEVVMIYDAEK;GFGFITFEDEQSVDQAVNMHFHDIMGK;LFVGGLDWSTTQETLR;NQAPGQPGASQWGSR				2240	5780;6738;11855;15147	True;True;True;True	6251;7284;7285;12783;16556	141485;141486;141487;141488;141489;141490;141491;141492;141493;165929;165930;165931;165932;165933;165934;165935;165936;165937;165938;165939;165940;165941;301338;301339;301340;301341;301342;301343;391784;391785;391786;391787;391788;391789;391790	79947;79948;79949;79950;79951;92710;92711;168986;168987;168988;168989;168990;168991;168992;168993;168994;168995;218611;218612;218613;218614;218615;218616	79951;92710;168990;218611	2949;2950;2951	144;173;179	-1
Q9JII6	Q9JII6	7	7	7	Alcohol dehydrogenase [NADP(+)]	Akr1a1	sp|Q9JII6|AK1A1_MOUSE Aldo-keto reductase family 1 member A1 OS=Mus musculus OX=10090 GN=Akr1a1 PE=1 SV=3	1	7	7	7	0	3	0	0	0	3	0	1	2	1	1	0	5	0	0	0	4	1	1	0	3	0	0	0	3	0	1	1	2	0	1	0	4	1	0	1	4	1	1	1	1	1	0	1	3	1	0	1	4	0	1	0	2	1	2	0	4	0	0	0	3	0	0	0	3	0	0	0	3	0	1	2	1	1	0	5	0	0	0	4	1	1	0	3	0	0	0	3	0	1	1	2	0	1	0	4	1	0	1	4	1	1	1	1	1	0	1	3	1	0	1	4	0	1	0	2	1	2	0	4	0	0	0	3	0	0	0	3	0	0	0	3	0	1	2	1	1	0	5	0	0	0	4	1	1	0	3	0	0	0	3	0	1	1	2	0	1	0	4	1	0	1	4	1	1	1	1	1	0	1	3	1	0	1	4	0	1	0	2	1	2	0	4	0	0	0	3	0	0	29.2	29.2	29.2	36.586	325	325	0	35.37		By MS/MS				By MS/MS		By matching	By matching	By matching	By matching		By MS/MS				By MS/MS	By MS/MS	By MS/MS		By MS/MS				By MS/MS		By matching	By matching	By MS/MS		By matching		By MS/MS	By MS/MS		By MS/MS	By matching	By MS/MS	By MS/MS	By MS/MS	By matching	By MS/MS		By MS/MS	By MS/MS	By matching		By MS/MS	By MS/MS		By matching		By MS/MS	By MS/MS	By MS/MS		By MS/MS				By MS/MS			0	10.8	0	0	0	10.2	0	4	7.7	4	4	0	20.6	0	0	0	13.2	4	4	0	9.2	0	0	0	10.2	0	4	4	7.7	0	4	0	16.3	4	0	4	15.1	4	4	4	3.1	4	0	4	12.6	4.6	0	4	16.9	0	4.6	0	9.2	4	7.1	0	17.2	0	0	0	13.8	0	0	138590000	0	2795700	0	0	0	3545000	0	1544400	2479400	574140	194980	0	17167000	0	0	0	6784100	614270	1333600	0	4210000	0	0	0	2653500	0	3108200	871860	2485100	0	615220	0	11574000	1863700	0	1638500	5670900	2899200	2041400	1456300	1440600	861330	0	2262100	11682000	689000	0	3679800	24550000	0	443230	0	1377100	1095400	1965200	0	5217800	0	0	0	5205900	0	0	23	5815600	0	121550	0	0	0	154130	0	67146	107800	24963	8477.5	0	700470	0	0	0	294960	26707	57984	0	183040	0	0	0	115370	0	135140	37907	108050	0	26749	0	503230	81032	0	71239	212340	126050	88755	63319	62634	37449	0	98353	391750	29957	0	159990	1067400	0	19271	0	59875	47624	85444	0	213070	0	0	0	226340	0	0	19	ALGLSNFNSR;DAGHPLYPFNDPY;GLEVTAYSPLGSSDR;HALSAGYR;HPDEPVLLEEPVVLALAEK;ILQNIQVFDFTFSPEEMK;TASSVLLHTGQK				2241	1188;2384;7213;8031;8429;9480;19013	True;True;True;True;True;True;True	1296;2592;7799;8677;9106;10236;20683	30479;30480;30481;30482;30483;30484;30485;30486;30487;60270;60271;60272;60273;60274;60275;60276;60277;60278;60279;60280;60281;60282;60283;60284;60285;60286;60287;60288;60289;60290;60291;60292;178896;178897;178898;178899;178900;178901;178902;198864;198865;198866;198867;198868;198869;198870;198871;210490;210491;210492;210493;239278;239279;239280;239281;239282;483188;483189;483190;483191;483192;483193;483194;483195;483196;483197;483198;483199;483200;483201;483202	17867;34855;34856;34857;100358;100359;111792;118442;136064;136065;268881;268882;268883;268884;268885;268886;268887;268888;268889;268890;268891	17867;34857;100358;111792;118442;136064;268890	2952	286	-1
Q9JIK5	Q9JIK5	45	45	45	Nucleolar RNA helicase 2	Ddx21	sp|Q9JIK5|DDX21_MOUSE Nucleolar RNA helicase 2 OS=Mus musculus OX=10090 GN=Ddx21 PE=1 SV=3	1	45	45	45	19	10	20	23	31	8	2	33	13	6	22	7	10	34	30	9	12	4	3	1	10	14	15	29	12	2	11	16	8	36	29	25	16	23	26	19	13	31	27	30	11	25	24	18	9	25	19	24	10	11	22	26	1	24	29	34	12	24	28	28	7	26	25	19	10	20	23	31	8	2	33	13	6	22	7	10	34	30	9	12	4	3	1	10	14	15	29	12	2	11	16	8	36	29	25	16	23	26	19	13	31	27	30	11	25	24	18	9	25	19	24	10	11	22	26	1	24	29	34	12	24	28	28	7	26	25	19	10	20	23	31	8	2	33	13	6	22	7	10	34	30	9	12	4	3	1	10	14	15	29	12	2	11	16	8	36	29	25	16	23	26	19	13	31	27	30	11	25	24	18	9	25	19	24	10	11	22	26	1	24	29	34	12	24	28	28	7	26	25	55.7	55.7	55.7	93.55	851	851	0	323.31	By MS/MS	By MS/MS	By MS/MS	By MS/MS	By MS/MS	By MS/MS	By MS/MS	By MS/MS	By MS/MS	By MS/MS	By MS/MS	By MS/MS	By MS/MS	By MS/MS	By MS/MS	By MS/MS	By MS/MS	By MS/MS	By matching	By matching	By MS/MS	By MS/MS	By MS/MS	By MS/MS	By MS/MS	By matching	By MS/MS	By MS/MS	By MS/MS	By MS/MS	By MS/MS	By MS/MS	By MS/MS	By MS/MS	By MS/MS	By MS/MS	By MS/MS	By MS/MS	By MS/MS	By MS/MS	By MS/MS	By MS/MS	By MS/MS	By MS/MS	By MS/MS	By MS/MS	By MS/MS	By MS/MS	By MS/MS	By MS/MS	By MS/MS	By MS/MS	By matching	By MS/MS	By MS/MS	By MS/MS	By MS/MS	By MS/MS	By MS/MS	By MS/MS	By MS/MS	By MS/MS	By MS/MS	25.4	13	27.3	29	39.2	12.1	3.1	40.3	16.1	8.2	28	10.9	14.2	43.1	37.6	13.4	16.2	5.5	4.9	0.9	13.4	20.3	21.6	36.2	14.7	2.6	17.2	21	11.4	42.1	34.7	34	22.6	32	37.4	27.3	18.8	42.8	36	42.1	18.6	37	34.3	24.8	12.5	35.8	27.1	32.8	15.5	15	28.6	38.3	2.1	34.1	37.8	46.1	16.1	32.2	40.2	38.9	10.8	37.6	34.1	2469800000	17992000	11648000	25494000	42433000	74936000	5300500	741650	111010000	10780000	1019300	22546000	5216600	23841000	113480000	71839000	5252600	7207400	954430	345040	132520	6797200	12840000	15964000	86914000	5933800	391940	6297500	7578100	3107100	161000000	90979000	73846000	36499000	38627000	85223000	13569000	15029000	56119000	84602000	46873000	17981000	56677000	53624000	13534000	14724000	63342000	35935000	41715000	14333000	8132900	36607000	41782000	817480	31201000	60515000	197900000	10843000	52716000	147550000	61553000	4175300	49661000	54137000	49	38842000	212440	168920	369600	585310	1019800	81975	15136	1397400	197720	15132	331410	72305	398610	1650200	1187500	53245	129110	17884	3570.6	2704.5	101170	162330	227080	1328200	103790	7998.7	87983	94412	44744	2277300	1328600	1270100	553470	641990	1479900	221960	213630	922350	1446600	766410	228230	939550	870330	230340	241180	1028300	640250	681030	222160	125170	552590	694610	16683	533350	1073200	3378100	126680	969810	2410100	1015000	47370	800740	843720	558	AAITVEHLAIK;AAVIGDVIR;AKKQEEEPQDDTASTSK;APQVLVLAPTR;DGLSQPSEPK;DVESYIHR;EEYQLAQVEQK;EGAFSNFPISEETVK;EIITEEPSEEEADMPKPK;ELANQVSK;GAVEALAAALAHISGATSVDQR;GKEASGDAGEKSPR;GRAPQVLVLAPTR;GVNFLFPIQAK;IGVPSATEIIK;IKDHLQNGK;IKDHLQNGKLDLTK;KGPSEDDVDPPK;KGPSEDDVDPPKSR;KQEEEPQDDTASTSK;LGSDGAEESMETLPK;LGSDGAEESMETLPKPSEK;LKDGLSQPSEPK;LLDSVPPTAISHFK;LQGGLQER;LSVACFYGGTPYGGQIER;NGLSQPSEEEADIPKPK;NGLSQPSEEEVDIPKPK;NGNFGVLVATNVAAR;QDAQSLHGDIPQK;QEEEPQDDTASTSK;SGIDILVGTPGR;SKTEEATEGMEEAVSSK;SLINSQAGFVTMILR;SNSSDAPGEESSSETEK;SNSSDAPGEESSSETEKEIPVEQK;STYEQVDLIGK;STYEQVDLIGKK;TEAVTEIQEK;TEEATEGMEEAVSSK;TFHHVYSGK;TFHHVYSGKDLIAQAR;TFSFAIPLIEK;VYSGHQGR;WQLTVATEQPELEGPPDGYR				2242	132;245;1040;1573;2720;3518;4100;4158;4370;4503;6535;7133;7562;7880;9115;9280;9281;10502;10503;10935;12030;12031;12274;12421;12992;13338;14719;14720;14722;15941;15993;17665;17939;18040;18254;18255;18734;18735;19129;19137;19244;19245;19276;22239;22287	True;True;True;True;True;True;True;True;True;True;True;True;True;True;True;True;True;True;True;True;True;True;True;True;True;True;True;True;True;True;True;True;True;True;True;True;True;True;True;True;True;True;True;True;True	139;261;1131;1724;2953;3828;4439;4500;4722;4861;7070;7716;8180;8522;9840;10020;10021;11357;11358;11811;12968;12969;13230;13389;14016;14384;16080;16081;16084;17409;17463;19236;19531;19532;19641;19875;19876;20380;20381;20810;20818;20939;20940;20975;24180;24231	3159;3160;3161;3162;3163;3164;3165;3166;3167;3168;3169;3170;3171;3172;3173;3174;3175;3176;3177;3178;3179;3180;6114;6115;6116;6117;6118;6119;6120;6121;6122;6123;6124;6125;6126;6127;6128;6129;6130;6131;6132;6133;6134;6135;6136;6137;6138;6139;6140;6141;6142;6143;6144;6145;6146;6147;6148;26046;26047;40538;40539;40540;40541;40542;40543;40544;40545;40546;40547;40548;40549;40550;40551;40552;40553;40554;40555;40556;40557;40558;40559;40560;40561;40562;40563;40564;40565;40566;40567;40568;40569;40570;40571;40572;40573;40574;40575;40576;40577;40578;40579;40580;40581;40582;40583;40584;40585;40586;40587;40588;40589;40590;40591;68297;68298;68299;68300;68301;68302;68303;68304;68305;68306;68307;68308;68309;68310;68311;68312;68313;68314;68315;68316;68317;68318;68319;68320;89016;89017;89018;89019;89020;89021;89022;89023;89024;89025;89026;89027;89028;89029;89030;89031;89032;89033;102582;102583;102584;102585;102586;102587;102588;102589;102590;102591;102592;102593;102594;102595;102596;102597;102598;102599;103419;103420;103421;103422;103423;103424;103425;103426;103427;103428;103429;103430;103431;103432;103433;103434;103435;103436;103437;103438;103439;103440;103441;103442;103443;103444;103445;103446;103447;103448;103449;103450;103451;103452;103453;103454;103455;103456;103457;103458;108502;108503;108504;108505;108506;108507;108508;108509;108510;108511;108512;108513;108514;108515;108516;108517;108518;108519;108520;108521;108522;108523;111311;111312;111313;111314;111315;111316;111317;111318;111319;111320;111321;111322;111323;111324;111325;111326;111327;111328;111329;111330;111331;111332;111333;111334;111335;111336;111337;111338;111339;111340;111341;111342;111343;111344;111345;111346;111347;111348;111349;111350;111351;111352;111353;111354;111355;111356;111357;111358;160970;160971;160972;160973;160974;160975;160976;160977;160978;160979;160980;160981;160982;160983;160984;160985;160986;160987;160988;160989;160990;160991;160992;160993;160994;160995;160996;160997;160998;160999;161000;161001;161002;161003;161004;161005;161006;161007;161008;161009;161010;161011;161012;161013;161014;161015;161016;161017;161018;161019;161020;161021;161022;161023;161024;161025;161026;161027;161028;161029;161030;161031;161032;161033;161034;161035;176437;176438;176439;176440;176441;176442;176443;176444;176445;176446;176447;176448;176449;187587;187588;187589;187590;187591;187592;187593;187594;187595;187596;195554;195555;195556;195557;195558;195559;195560;195561;195562;195563;195564;195565;195566;195567;195568;195569;195570;195571;195572;195573;195574;195575;195576;195577;195578;195579;195580;195581;195582;195583;195584;195585;195586;195587;195588;195589;195590;195591;195592;195593;195594;195595;195596;195597;195598;195599;195600;195601;195602;195603;229499;229500;229501;229502;229503;229504;229505;229506;229507;229508;229509;229510;229511;229512;229513;229514;229515;229516;229517;229518;229519;229520;229521;229522;229523;229524;229525;229526;234832;234833;234834;234835;234836;234837;234838;234839;234840;234841;234842;234843;234844;234845;234846;234847;234848;234849;234850;266236;266237;266238;266239;266240;266241;266242;266243;266244;266245;266246;266247;266248;266249;266250;266251;266252;266253;266254;266255;266256;266257;266258;266259;266260;266261;266262;266263;266264;266265;266266;266267;278839;278840;278841;278842;278843;278844;278845;278846;278847;278848;278849;278850;278851;278852;278853;278854;278855;278856;278857;278858;278859;278860;278861;278862;278863;278864;278865;278866;278867;278868;278869;278870;278871;278872;278873;278874;278875;278876;278877;278878;278879;278880;278881;278882;278883;278884;278885;278886;278887;278888;278889;278890;278891;278892;278893;278894;278895;278896;278897;278898;278899;278900;278901;278902;278903;278904;278905;278906;278907;278908;278909;278910;278911;278912;278913;278914;278915;278916;278917;278918;278919;278920;278921;278922;278923;278924;309971;309972;309973;309974;309975;309976;309977;309978;309979;309980;309981;309982;309983;309984;309985;309986;309987;309988;309989;309990;309991;309992;309993;309994;309995;309996;309997;309998;309999;310000;310001;310002;310003;310004;310005;310006;316089;316090;316091;316092;316093;316094;316095;316096;316097;316098;316099;316100;316101;316102;316103;316104;316105;316106;316107;316108;316109;316110;316111;316112;316113;316114;316115;316116;316117;316118;316119;319631;319632;319633;319634;319635;319636;319637;319638;319639;319640;319641;319642;319643;319644;319645;319646;319647;319648;319649;319650;319651;319652;319653;319654;319655;319656;319657;319658;319659;319660;319661;319662;319663;319664;319665;319666;319667;319668;319669;319670;319671;319672;319673;319674;319675;319676;319677;319678;319679;319680;319681;319682;319683;319684;319685;319686;319687;319688;319689;319690;319691;319692;319693;319694;319695;319696;319697;319698;319699;319700;333775;333776;333777;333778;333779;333780;333781;333782;333783;333784;333785;333786;333787;333788;333789;333790;333791;333792;333793;333794;333795;333796;333797;333798;333799;333800;333801;333802;333803;333804;333805;333806;342739;342740;342741;342742;342743;342744;342745;342746;342747;342748;379904;379905;379906;379907;379908;379909;379910;379911;379912;379913;379914;379915;379916;379917;379918;379919;380019;380020;380021;380022;380023;380024;380025;380026;380027;380028;380029;380030;380031;380032;380033;380034;380035;409295;409296;409297;409298;409299;409300;409301;409302;409303;409304;409305;409306;409307;409308;409309;409310;409311;409312;409313;409314;409315;409316;409317;409318;409319;409320;409321;409322;409323;409324;409325;409326;409327;409328;409329;409330;409331;409332;409333;409334;409335;409336;409337;409338;409339;409340;409341;409342;409343;409344;409345;409346;409347;409348;409349;409350;409351;409352;409353;409354;409355;409356;409357;409358;409359;409360;409361;409362;409363;409364;409365;409366;409367;409368;409369;409370;409371;409372;409373;409374;409375;409376;409377;409378;409379;409380;409381;409382;409383;409384;410131;410132;410133;410134;451126;451127;451128;451129;451130;451131;451132;451133;451134;451135;451136;451137;451138;451139;451140;451141;451142;451143;451144;451145;451146;451147;451148;451149;451150;451151;451152;451153;451154;451155;451156;451157;451158;451159;451160;451161;451162;451163;451164;458621;458622;458623;458624;458625;458626;458627;458628;458629;458630;458631;458632;458633;458634;458635;458636;458637;458638;458639;458640;458641;458642;458643;458644;458645;458646;458647;458648;458649;458650;458651;458652;458653;458654;458655;458656;458657;458658;458659;458660;458661;458662;458663;458664;458665;458666;458667;458668;458669;458670;458671;458672;458673;458674;458675;458676;458677;458678;458679;458680;458681;458682;458683;458684;458685;458686;458687;458688;458689;458690;461211;461212;461213;461214;461215;461216;461217;461218;461219;461220;461221;461222;461223;461224;466648;466649;466650;466651;466652;466653;466654;466655;466656;466657;466658;466659;466660;466661;466662;466663;466664;466665;466666;466667;466668;466669;466670;466671;466672;466673;466674;466675;466676;466677;466678;466679;466680;466681;466682;466683;477608;477609;477610;477611;477612;477613;477614;477615;477616;477617;477618;477619;477620;477621;477622;477623;477624;477625;477626;477627;477628;477629;477630;477631;477632;477633;477634;477635;477636;477637;477638;477639;477640;477641;477642;486580;486581;486582;486583;486584;486585;486586;486587;486588;486589;486590;486591;486592;486593;486594;486595;486596;486597;486598;486599;486600;486601;486602;486603;486604;486605;486606;486607;486608;486609;486610;486611;486612;486613;486614;486615;486616;486617;486618;486619;486620;486621;486622;486623;486624;486625;486626;486627;486628;486629;486768;486769;486770;486771;486772;486773;486774;486775;486776;486777;486778;486779;486780;486781;486782;486783;486784;486785;486786;486787;486788;486789;486790;486791;486792;486793;486794;486795;486796;486797;486798;486799;486800;486801;486802;486803;489759;489760;489761;489762;489763;489764;489765;489766;489767;489768;489769;489770;489771;489772;489773;489774;489775;489776;489777;489778;489779;489780;489781;489782;489783;489784;489785;489786;489787;489788;489789;489790;489791;489792;489793;489794;489795;489796;489797;489798;489799;489800;489801;489802;489803;489804;489805;489806;489807;489808;489809;489810;489811;489812;489813;489814;489815;489816;489817;489818;489819;489820;489821;489822;489823;489824;489825;489826;489827;489828;489829;489830;489831;489832;489833;489834;491290;491291;491292;491293;491294;491295;491296;491297;491298;491299;491300;491301;491302;491303;491304;491305;491306;491307;491308;491309;491310;491311;491312;491313;491314;491315;491316;491317;491318;491319;574804;574805;574806;574807;574808;574809;574810;574811;574812;574813;574814;574815;574816;574817;574818;574819;574820;574821;574822;574823;574824;574825;574826;574827;574828;574829;574830;574831;574832;574833;574834;574835;574836;574837;574838;574839;574840;574841;574842;574843;574844;574845;574846;574847;574848;575434;575435;575436	1738;1739;1740;1741;1742;1743;1744;1745;1746;3352;3353;3354;3355;14919;23459;23460;23461;23462;23463;23464;23465;23466;23467;23468;23469;23470;23471;23472;23473;23474;23475;23476;23477;23478;23479;23480;23481;23482;23483;23484;23485;23486;23487;23488;23489;23490;23491;23492;23493;23494;23495;23496;23497;39701;39702;39703;39704;39705;39706;39707;39708;39709;39710;39711;39712;39713;51873;51874;51875;51876;51877;51878;51879;51880;59686;59687;59688;59689;59690;59691;60030;60031;60032;60033;60034;60035;60036;60037;60038;60039;60040;60041;60042;60043;60044;60045;60046;60047;60048;60049;60050;60051;60052;60053;60054;60055;60056;60057;60058;60059;60060;60061;60062;60063;60064;60065;60066;60067;60068;60069;60070;60071;60072;60073;60074;60075;62614;62615;62616;62617;62618;62619;62620;62621;62622;62623;62624;62625;62626;62627;62628;62629;62630;63787;63788;63789;90081;90082;90083;90084;90085;90086;90087;90088;90089;90090;90091;90092;90093;90094;90095;90096;90097;90098;90099;90100;90101;90102;90103;90104;90105;90106;90107;90108;90109;90110;90111;90112;90113;90114;90115;90116;90117;90118;90119;90120;90121;90122;90123;90124;90125;99022;105405;105406;109885;109886;109887;109888;109889;109890;109891;109892;109893;109894;109895;109896;109897;109898;109899;109900;129778;129779;129780;129781;129782;129783;129784;129785;129786;129787;129788;129789;129790;129791;133773;133774;133775;133776;151132;151133;151134;151135;151136;157296;157297;157298;157299;157300;157301;157302;157303;157304;157305;157306;157307;157308;157309;157310;157311;157312;157313;157314;157315;157316;157317;157318;157319;157320;157321;157322;157323;157324;157325;157326;157327;157328;157329;157330;157331;157332;157333;157334;157335;157336;157337;157338;157339;157340;157341;173403;173404;173405;173406;173407;173408;173409;173410;173411;173412;173413;173414;176627;176628;176629;176630;176631;176632;176633;176634;176635;176636;176637;176638;176639;176640;176641;176642;176643;176644;176645;176646;176647;176648;176649;176650;176651;176652;178207;178208;178209;178210;178211;178212;178213;178214;178215;178216;178217;178218;178219;178220;178221;178222;178223;178224;178225;178226;178227;178228;178229;178230;178231;178232;178233;178234;178235;178236;178237;178238;178239;178240;178241;178242;178243;178244;178245;186210;186211;186212;186213;186214;186215;186216;186217;191069;212321;212322;212323;212324;212325;212326;212327;212360;212361;212362;212363;212364;212365;212366;212367;212368;212369;212370;212371;228638;228639;228640;228641;228642;228643;228644;228645;228646;228647;228648;228649;228650;228651;228652;228653;228654;228655;228656;229016;229017;229018;250370;250371;250372;250373;250374;250375;250376;250377;250378;250379;250380;250381;250382;250383;250384;250385;250386;250387;250388;250389;250390;250391;250392;250393;250394;250395;250396;250397;250398;250399;254335;254336;254337;254338;254339;254340;254341;254342;254343;254344;254345;254346;254347;254348;254349;254350;254351;254352;255908;255909;255910;259164;259165;259166;259167;259168;259169;259170;259171;259172;259173;259174;259175;259176;259177;259178;259179;259180;259181;259182;259183;259184;259185;259186;259187;259188;259189;259190;259191;259192;265700;265701;265702;265703;265704;265705;265706;265707;265708;265709;265710;265711;265712;265713;265714;265715;265716;265717;265718;270836;270837;270838;270839;270840;270841;270842;270843;270844;270845;270846;270847;270848;270849;270850;270851;270852;270853;270854;270855;270856;270857;270858;270859;270860;270977;270978;270979;270980;270981;270982;270983;270984;270985;270986;270987;270988;270989;270990;270991;270992;270993;270994;270995;270996;270997;270998;270999;271000;271001;271002;271003;271004;271005;271006;271007;271008;271009;271010;271011;272761;272762;272763;272764;272765;272766;272767;272768;272769;272770;272771;272772;272773;272774;272775;272776;273622;273623;273624;321463;321464;321465;321466;321467;321468;321469;321470;321471;321472;321473;321763;321764;321765	1738;3353;14919;23494;39713;51874;59688;60060;62629;63788;90095;99022;105405;109893;129785;133775;133776;151134;151136;157297;173403;173413;176632;178216;186216;191069;212323;212327;212361;228640;229018;250382;254352;255909;259170;259192;265705;265718;270857;271005;272771;272775;273623;321473;321764	2953;2954;2955	20;47;124	-1
Q9JIK9	Q9JIK9	3	3	3	28S ribosomal protein S34, mitochondrial	Mrps34	sp|Q9JIK9|RT34_MOUSE 28S ribosomal protein S34, mitochondrial OS=Mus musculus OX=10090 GN=Mrps34 PE=1 SV=1	1	3	3	3	2	1	2	2	2	2	2	2	2	2	2	1	2	3	2	0	3	0	1	2	3	2	2	3	2	0	1	1	2	2	2	3	3	1	2	2	3	3	3	3	2	2	3	2	3	3	3	2	3	2	1	2	2	2	2	3	2	3	2	2	0	2	1	2	1	2	2	2	2	2	2	2	2	2	1	2	3	2	0	3	0	1	2	3	2	2	3	2	0	1	1	2	2	2	3	3	1	2	2	3	3	3	3	2	2	3	2	3	3	3	2	3	2	1	2	2	2	2	3	2	3	2	2	0	2	1	2	1	2	2	2	2	2	2	2	2	2	1	2	3	2	0	3	0	1	2	3	2	2	3	2	0	1	1	2	2	2	3	3	1	2	2	3	3	3	3	2	2	3	2	3	3	3	2	3	2	1	2	2	2	2	3	2	3	2	2	0	2	1	17.4	17.4	17.4	25.826	218	218	0	20.636	By MS/MS	By MS/MS	By MS/MS	By MS/MS	By MS/MS	By MS/MS	By MS/MS	By MS/MS	By MS/MS	By matching	By MS/MS	By MS/MS	By MS/MS	By MS/MS	By MS/MS		By MS/MS		By matching	By MS/MS	By MS/MS	By MS/MS	By MS/MS	By MS/MS	By MS/MS		By MS/MS	By MS/MS	By MS/MS	By MS/MS	By MS/MS	By MS/MS	By MS/MS	By matching	By MS/MS	By MS/MS	By MS/MS	By MS/MS	By MS/MS	By MS/MS	By MS/MS	By MS/MS	By MS/MS	By MS/MS	By MS/MS	By MS/MS	By MS/MS	By MS/MS	By MS/MS	By MS/MS	By MS/MS	By MS/MS	By matching	By matching	By MS/MS	By MS/MS	By MS/MS	By MS/MS	By MS/MS	By MS/MS		By MS/MS	By MS/MS	10.1	6.4	10.1	10.1	10.1	10.1	10.1	10.1	10.1	10.1	10.1	3.7	11	17.4	10.1	0	17.4	0	6.4	10.1	17.4	10.1	10.1	17.4	10.1	0	3.7	3.7	10.1	10.1	10.1	17.4	17.4	6.4	10.1	10.1	17.4	17.4	17.4	17.4	10.1	13.8	17.4	13.8	17.4	17.4	17.4	10.1	17.4	10.1	6.4	10.1	13.8	10.1	10.1	17.4	10.1	17.4	10.1	10.1	0	10.1	3.7	134000000	1303000	1268600	1405300	1298000	3023100	1326400	1133900	3130500	1802600	984890	1433600	1183000	6266600	5486500	3881800	0	2552700	0	619890	1185000	3159000	2129200	2169300	4419900	1036600	0	686890	398880	872090	1746400	1484100	2859700	8625500	612840	1596700	664640	4515700	1878900	2486400	1585700	2394800	1433400	2013700	1415500	9190500	3302200	2789400	2267800	6750400	1419600	708780	1492800	687490	1327700	1773300	4387600	1449200	2899400	2380500	674570	0	631700	396120	13	3549200	40937	97586	57124	79356	109370	22187	32311	87407	65778	24747	43159	90998	164090	221970	129210	0	64400	0	47684	27255	75729	48322	66978	130660	22042	0	52838	30683	23947	63425	42550	64820	141400	47142	54000	17560	104800	37756	61640	34566	71921	110260	34696	108890	168340	82959	63540	71460	146970	42458	54521	42401	52884	36637	51667	124280	62281	49149	95173	24811	0	15923	30470	50	HEEEAFTAFTAKPEDR;LPLFGLGR;VRPDYTAQNLDHGR				2243	8075;12847;21779	True;True;True	8723;13861;23694	199936;199937;199938;199939;199940;199941;199942;199943;199944;199945;199946;199947;199948;199949;199950;199951;199952;199953;199954;199955;199956;330808;330809;330810;330811;330812;330813;330814;330815;330816;330817;330818;330819;330820;330821;330822;330823;330824;330825;330826;330827;330828;330829;330830;330831;330832;330833;330834;330835;330836;330837;330838;330839;330840;330841;330842;330843;330844;330845;330846;330847;330848;330849;330850;330851;330852;330853;330854;330855;330856;330857;330858;330859;330860;563767;563768;563769;563770;563771;563772;563773;563774;563775;563776;563777;563778;563779;563780;563781;563782;563783;563784;563785;563786;563787;563788;563789;563790;563791;563792;563793;563794;563795;563796;563797;563798;563799;563800;563801;563802;563803;563804;563805;563806;563807;563808;563809;563810;563811;563812;563813;563814;563815;563816;563817;563818;563819;563820;563821	112407;112408;112409;184622;184623;184624;184625;184626;184627;184628;184629;184630;184631;184632;184633;184634;184635;184636;315106;315107;315108;315109;315110;315111;315112;315113;315114;315115;315116;315117;315118;315119;315120;315121;315122;315123;315124;315125;315126;315127;315128;315129;315130;315131;315132;315133;315134;315135;315136;315137;315138;315139;315140	112407;184633;315137			-1
Q9JIL4	Q9JIL4	3	3	3	Na(+)/H(+) exchange regulatory cofactor NHE-RF3	Pdzk1	sp|Q9JIL4|NHRF3_MOUSE Na(+)/H(+) exchange regulatory cofactor NHE-RF3 OS=Mus musculus OX=10090 GN=Pdzk1 PE=1 SV=1	1	3	3	3	0	0	0	0	0	0	0	0	3	0	0	0	1	0	0	1	0	0	0	0	0	0	0	0	0	0	0	0	0	0	0	0	3	0	0	0	0	0	0	0	3	0	0	0	2	0	0	0	1	0	0	0	0	0	0	0	1	0	0	0	0	0	0	0	0	0	0	0	0	0	0	3	0	0	0	1	0	0	1	0	0	0	0	0	0	0	0	0	0	0	0	0	0	0	0	3	0	0	0	0	0	0	0	3	0	0	0	2	0	0	0	1	0	0	0	0	0	0	0	1	0	0	0	0	0	0	0	0	0	0	0	0	0	0	3	0	0	0	1	0	0	1	0	0	0	0	0	0	0	0	0	0	0	0	0	0	0	0	3	0	0	0	0	0	0	0	3	0	0	0	2	0	0	0	1	0	0	0	0	0	0	0	1	0	0	0	0	0	0	10	10	10	56.498	519	519	0	31.45									By MS/MS				By MS/MS			By matching																	By MS/MS								By MS/MS				By MS/MS				By MS/MS								By MS/MS							0	0	0	0	0	0	0	0	10	0	0	0	2.9	0	0	1.9	0	0	0	0	0	0	0	0	0	0	0	0	0	0	0	0	10	0	0	0	0	0	0	0	10	0	0	0	4.8	0	0	0	2.9	0	0	0	0	0	0	0	2.9	0	0	0	0	0	0	24075000	0	0	0	0	0	0	0	0	1836300	0	0	0	857190	0	0	78159	0	0	0	0	0	0	0	0	0	0	0	0	0	0	0	0	7671300	0	0	0	0	0	0	0	9801000	0	0	0	3115800	0	0	0	483320	0	0	0	0	0	0	0	231620	0	0	0	0	0	0	33	282400	0	0	0	0	0	0	0	0	23617	0	0	0	14435	0	0	2368.5	0	0	0	0	0	0	0	0	0	0	0	0	0	0	0	0	90253	0	0	0	0	0	0	0	60732	0	0	0	76348	0	0	0	14646	0	0	0	0	0	0	0	7018.9	0	0	0	0	0	0	12	EAESIYSLAR;EGPAPIPAPLEATGSEPTEDAEGHKPK;GETSAESEHDAHPAK				2244	3718;4226;6694	True;True;True	4041;4574;7238	93881;93882;93883;93884;93885;104787;104788;104789;165043;165044;165045;165046;165047;165048;165049;165050;165051;165052	54760;60729;60730;92251;92252;92253;92254;92255;92256;92257;92258;92259	54760;60730;92252			-1
Q9JIQ3	Q9JIQ3	1	1	1	Diablo homolog, mitochondrial	Diablo	sp|Q9JIQ3|DBLOH_MOUSE Diablo homolog, mitochondrial OS=Mus musculus OX=10090 GN=Diablo PE=1 SV=2	1	1	1	1	0	0	0	0	0	0	0	0	0	0	0	0	0	0	0	0	0	0	0	0	0	0	0	0	0	0	0	0	0	0	0	0	0	0	0	0	0	0	0	0	0	0	0	0	0	0	0	0	1	0	0	0	0	0	0	0	0	0	0	0	0	0	0	0	0	0	0	0	0	0	0	0	0	0	0	0	0	0	0	0	0	0	0	0	0	0	0	0	0	0	0	0	0	0	0	0	0	0	0	0	0	0	0	0	0	0	0	0	0	0	0	1	0	0	0	0	0	0	0	0	0	0	0	0	0	0	0	0	0	0	0	0	0	0	0	0	0	0	0	0	0	0	0	0	0	0	0	0	0	0	0	0	0	0	0	0	0	0	0	0	0	0	0	0	0	0	0	0	0	0	0	0	0	0	1	0	0	0	0	0	0	0	0	0	0	0	0	0	0	8.4	8.4	8.4	26.82	237	237	0.0015432	4.3466																																																	By MS/MS															0	0	0	0	0	0	0	0	0	0	0	0	0	0	0	0	0	0	0	0	0	0	0	0	0	0	0	0	0	0	0	0	0	0	0	0	0	0	0	0	0	0	0	0	0	0	0	0	8.4	0	0	0	0	0	0	0	0	0	0	0	0	0	0	1727600	0	0	0	0	0	0	0	0	0	0	0	0	0	0	0	0	0	0	0	0	0	0	0	0	0	0	0	0	0	0	0	0	0	0	0	0	0	0	0	0	0	0	0	0	0	0	0	0	1727600	0	0	0	0	0	0	0	0	0	0	0	0	0	0	13	132890	0	0	0	0	0	0	0	0	0	0	0	0	0	0	0	0	0	0	0	0	0	0	0	0	0	0	0	0	0	0	0	0	0	0	0	0	0	0	0	0	0	0	0	0	0	0	0	0	132890	0	0	0	0	0	0	0	0	0	0	0	0	0	0	1	AQEVSDEGADQEEEAYLRED				2245	1648	TRUE	1806	42526	24729	24729			-1
Q9JIX8	Q9JIX8	23	23	23	Apoptotic chromatin condensation inducer in the nucleus	Acin1	sp|Q9JIX8|ACINU_MOUSE Apoptotic chromatin condensation inducer in the nucleus OS=Mus musculus OX=10090 GN=Acin1 PE=1 SV=3	1	23	23	23	0	8	0	0	1	5	0	0	10	0	0	0	12	0	0	0	6	0	0	0	6	0	1	1	4	0	0	0	4	0	0	0	12	1	0	0	9	0	2	0	8	0	0	0	12	0	0	0	6	0	0	0	0	0	0	2	10	0	2	0	6	0	0	0	8	0	0	1	5	0	0	10	0	0	0	12	0	0	0	6	0	0	0	6	0	1	1	4	0	0	0	4	0	0	0	12	1	0	0	9	0	2	0	8	0	0	0	12	0	0	0	6	0	0	0	0	0	0	2	10	0	2	0	6	0	0	0	8	0	0	1	5	0	0	10	0	0	0	12	0	0	0	6	0	0	0	6	0	1	1	4	0	0	0	4	0	0	0	12	1	0	0	9	0	2	0	8	0	0	0	12	0	0	0	6	0	0	0	0	0	0	2	10	0	2	0	6	0	0	19.5	19.5	19.5	150.72	1338	1338	0	96.076		By MS/MS			By matching	By MS/MS			By MS/MS				By MS/MS				By MS/MS				By MS/MS		By matching	By matching	By MS/MS				By MS/MS				By MS/MS	By MS/MS			By MS/MS		By MS/MS		By MS/MS				By MS/MS				By MS/MS							By MS/MS	By MS/MS		By MS/MS		By MS/MS			0	7.4	0	0	0.9	4.9	0	0	7.7	0	0	0	10.2	0	0	0	6.1	0	0	0	6.1	0	0.7	0.7	4.3	0	0	0	4.7	0	0	0	10.7	0.7	0	0	7.7	0	1.9	0	7.9	0	0	0	10.2	0	0	0	5	0	0	0	0	0	0	1.4	7.3	0	1.4	0	5.6	0	0	192480000	0	13858000	0	0	245970	3035300	0	0	12074000	0	0	0	38521000	0	0	0	4616000	0	0	0	9322300	0	172170	80938	1174400	0	0	0	1978900	0	0	0	30544000	105640	0	0	14401000	0	952630	0	15379000	0	0	0	23629000	0	0	0	5434300	0	0	0	0	0	0	699720	12038000	0	481730	0	3734200	0	0	70	2075800	0	189880	0	0	3513.9	32999	0	0	90788	0	0	0	349210	0	0	0	46501	0	0	0	86366	0	2459.6	1156.3	12790	0	0	0	12943	0	0	0	395120	1509.2	0	0	173710	0	4467.8	0	191400	0	0	0	325580	0	0	0	55816	0	0	0	0	0	0	8464	62677	0	5239.3	0	25909	0	0	75	AEEQGAPRPLHPPPPPPVQPPPHPR;APTFSASVR;EREEEEQKER;ETQIVSLPQEENEVK;GLLVDRPSETK;GRHLSHPEPEQQHVIQR;GVQAGNSDTEGGQPGR;ISNIVHISNLVR;ISNIVHISNLVRPFTLGQLK;ISNIVHISNLVRPFTLGQLKELLGR;KPSISITTESLK;LLDDLFR;LPEYSQTAEEEEDQETPSR;PFTLGQLK;PLHPPPPPPVQPPPHPR;SAPLPLTVEEFAPAK;SGVSITIDDPVR;TGTLVEEAFWIDK;THHTVEEK;TVTQVVPAEGQENGQR;VHANPHERPK;VSDESVLPLAQK;VTLGDTLTR				2246	433;1591;5028;5195;7274;7572;7892;9890;9891;9892;10914;12407;12818;15541;15634;17269;17735;19371;19396;20333;21002;21807;21961	True;True;True;True;True;True;True;True;True;True;True;True;True;True;True;True;True;True;True;True;True;True;True	469;1745;5433;5614;7865;8190;8534;10707;10708;10709;11789;13373;13828;16980;17077;18805;19313;21078;21104;22123;22845;23725;23883	10984;40951;40952;40953;40954;40955;40956;123621;123622;123623;123624;123625;123626;123627;123628;123629;123630;123631;123632;123633;123634;123635;123636;123637;123638;123639;123640;127353;127354;127355;127356;127357;180290;180291;187801;195701;195702;195703;195704;195705;195706;195707;195708;195709;195710;195711;195712;195713;195714;195715;195716;195717;250108;250109;250110;250111;250112;250113;250114;250115;250116;250117;250118;250119;250120;250121;250122;250123;250124;250125;250126;250127;250128;250129;278107;278108;278109;278110;278111;319330;319331;319332;319333;319334;319335;319336;330195;401801;401802;403647;403648;403649;403650;403651;440356;440357;452793;452794;452795;452796;452797;452798;452799;452800;452801;452802;452803;452804;493712;493713;494340;494341;494342;494343;520339;520340;520341;520342;520343;520344;541574;541575;541576;541577;541578;564695;564696;564697;568169;568170;568171;568172;568173;568174;568175;568176;568177;568178;568179;568180	6400;6401;23714;70639;70640;72398;72399;72400;101072;105454;109966;109967;109968;109969;109970;109971;109972;109973;109974;109975;109976;109977;109978;109979;109980;109981;109982;109983;109984;109985;142317;142318;142319;142320;142321;142322;142323;142324;142325;142326;142327;142328;142329;142330;156892;156893;156894;156895;178074;178075;178076;178077;184263;224338;224339;225473;244229;251152;251153;251154;251155;251156;251157;251158;275022;275023;275024;275370;290495;290496;290497;290498;290499;290500;301863;315572;317820;317821;317822	6401;23714;70640;72400;101072;105454;109970;142323;142326;142330;156892;178075;184263;224338;225473;244229;251154;275023;275370;290495;301863;315572;317820			-1
Q9JIY5	Q9JIY5	4	4	4	Serine protease HTRA2, mitochondrial	Htra2	sp|Q9JIY5|HTRA2_MOUSE Serine protease HTRA2, mitochondrial OS=Mus musculus OX=10090 GN=Htra2 PE=1 SV=2	1	4	4	4	0	1	0	0	0	2	0	0	3	0	0	0	3	0	0	0	0	0	0	0	2	0	0	0	0	0	0	0	0	1	1	0	2	0	0	0	2	0	0	0	3	0	0	0	2	0	0	0	2	0	0	0	0	0	0	0	2	0	0	0	1	0	0	0	1	0	0	0	2	0	0	3	0	0	0	3	0	0	0	0	0	0	0	2	0	0	0	0	0	0	0	0	1	1	0	2	0	0	0	2	0	0	0	3	0	0	0	2	0	0	0	2	0	0	0	0	0	0	0	2	0	0	0	1	0	0	0	1	0	0	0	2	0	0	3	0	0	0	3	0	0	0	0	0	0	0	2	0	0	0	0	0	0	0	0	1	1	0	2	0	0	0	2	0	0	0	3	0	0	0	2	0	0	0	2	0	0	0	0	0	0	0	2	0	0	0	1	0	0	11.8	11.8	11.8	49.348	458	458	0.0015121	4.0147		By matching				By MS/MS			By MS/MS				By MS/MS								By MS/MS									By matching	By MS/MS		By MS/MS				By matching				By MS/MS				By MS/MS				By MS/MS								By matching				By matching			0	3.1	0	0	0	5.7	0	0	8.7	0	0	0	8.7	0	0	0	0	0	0	0	6.3	0	0	0	0	0	0	0	0	2.6	2.8	0	5.9	0	0	0	5.5	0	0	0	8.7	0	0	0	5.5	0	0	0	5.9	0	0	0	0	0	0	0	5.9	0	0	0	3.3	0	0	51347000	0	865380	0	0	0	1594100	0	0	3598700	0	0	0	11843000	0	0	0	0	0	0	0	1612200	0	0	0	0	0	0	0	0	239270	309620	0	6233200	0	0	0	3734400	0	0	0	4773200	0	0	0	9794200	0	0	0	4949900	0	0	0	0	0	0	0	1437100	0	0	0	362940	0	0	22	1793600	0	39335	0	0	0	39391	0	0	134260	0	0	0	433950	0	0	0	0	0	0	0	73280	0	0	0	0	0	0	0	0	10876	14074	0	227820	0	0	0	169750	0	0	0	174900	0	0	0	445190	0	0	0	111010	0	0	0	0	0	0	0	32363	0	0	0	16497	0	0	7	AGLRPGDVILAIGEK;IQTKEPLPTLPLGR;LAQNAEDVYEAVR;SQYNFIADVVEK				2247	731;9777;11388;18470	True;True;True;True	787;10577;12289;20097	18064;18065;18066;18067;18068;18069;18070;18071;247427;247428;247429;290733;290734;290735;290736;290737;290738;471648;471649;471650;471651;471652;471653;471654;471655;471656;471657	10644;140830;163172;261890;261891;261892;261893;261894	10644;140830;163172;261891			-1
Q9JIY7	Q9JIY7	3	1	1	N-acetyltransferase 8	Nat8	sp|Q9JIY7|NAT8_MOUSE N-acetyltransferase 8 OS=Mus musculus OX=10090 GN=Nat8 PE=1 SV=1	1	3	1	1	1	1	1	2	2	2	0	2	2	0	1	2	2	1	2	0	2	0	0	0	2	0	0	1	2	0	0	0	2	0	1	2	2	2	2	2	3	2	1	2	3	2	2	1	2	2	1	2	2	1	2	1	1	2	2	1	1	2	1	0	1	0	0	0	0	0	0	0	0	0	0	0	0	0	0	0	0	0	0	0	0	0	0	0	0	0	0	0	0	0	0	0	0	0	0	0	0	0	0	1	0	0	0	1	0	0	0	0	0	0	0	0	0	0	0	0	0	0	0	0	0	0	0	0	0	0	0	0	0	0	0	0	0	0	0	0	0	0	0	0	0	0	0	0	0	0	0	0	0	0	0	0	0	0	0	0	0	0	0	0	0	0	1	0	0	0	1	0	0	0	0	0	0	0	0	0	0	0	0	0	0	0	0	0	0	0	0	0	0	15.4	8.8	8.8	25.638	227	227	0.0093577	1.8733	By matching	By matching	By matching	By matching	By matching	By matching		By matching	By matching		By matching	By matching	By matching	By matching	By matching		By matching				By matching			By matching	By matching				By matching		By matching	By matching	By matching	By matching	By matching	By matching	By MS/MS	By matching	By matching	By matching	By MS/MS	By matching	By matching	By matching	By matching	By matching	By matching	By matching	By matching	By matching	By matching	By matching	By matching	By matching	By matching	By matching	By matching	By matching	By matching		By matching			3.5	3.5	3.1	6.6	6.6	6.6	0	6.6	6.6	0	3.5	6.6	6.6	3.1	6.6	0	6.6	0	0	0	6.6	0	0	3.5	6.6	0	0	0	6.6	0	3.5	6.6	6.6	6.6	6.6	6.6	15.4	6.6	3.5	6.6	15.4	6.6	6.6	3.5	6.6	6.6	3.5	6.6	6.6	3.5	6.6	3.5	3.5	6.6	6.6	3.1	3.5	6.6	3.5	0	3.5	0	0	3076500	0	0	0	0	0	0	0	0	0	0	0	0	0	0	0	0	0	0	0	0	0	0	0	0	0	0	0	0	0	0	0	0	0	0	0	0	1369200	0	0	0	1707300	0	0	0	0	0	0	0	0	0	0	0	0	0	0	0	0	0	0	0	0	0	0	9	341840	0	0	0	0	0	0	0	0	0	0	0	0	0	0	0	0	0	0	0	0	0	0	0	0	0	0	0	0	0	0	0	0	0	0	0	0	152140	0	0	0	189700	0	0	0	0	0	0	0	0	0	0	0	0	0	0	0	0	0	0	0	0	0	0	2	GSGFWVAESGGQVVGTVAAR;LSVSSQHR;TVLQFAR				2248	7621;13353;20285	True;False;False	8242;14400;22067	188859;188860;342993;342994;342995;342996;342997;342998;342999;343000;343001;343002;343003;343004;343005;343006;343007;343008;343009;343010;343011;343012;343013;343014;343015;343016;343017;343018;343019;343020;343021;343022;343023;343024;343025;343026;343027;343028;343029;343030;343031;343032;343033;343034;343035;343036;343037;518508;518509;518510;518511;518512;518513;518514;518515;518516;518517;518518;518519;518520;518521;518522;518523;518524;518525;518526;518527;518528;518529;518530;518531;518532;518533;518534;518535;518536;518537;518538;518539;518540;518541	105961;105962;191153;191154;191155;191156;191157;191158;191159;191160;191161;191162;191163;191164;191165;191166;191167;191168;191169;191170;191171;191172;191173;191174;191175;191176;191177;289488;289489;289490;289491;289492	105962;191157;289491			-1
Q9JIZ0;E0CYC6	Q9JIZ0;E0CYC6	5;3	3;1	3;1	Probable N-acetyltransferase CML1;N-acetyltransferase 8B	Cml1;Nat8b	sp|Q9JIZ0|CMLO1_MOUSE Probable N-acetyltransferase CML1 OS=Mus musculus OX=10090 GN=Cml1 PE=1 SV=1;sp|E0CYC6|NAT8B_MOUSE Putative N-acetyltransferase 8B OS=Mus musculus OX=10090 GN=Nat8b-ps PE=5 SV=1	2	5	3	3	2	2	3	5	4	4	0	5	5	1	3	2	4	4	4	0	5	0	0	0	3	2	2	3	4	0	0	1	3	3	3	4	4	4	4	4	3	3	2	3	4	3	3	2	5	4	2	4	4	2	3	2	2	2	2	2	3	3	2	0	3	0	0	1	1	2	3	2	2	0	3	3	1	2	0	2	3	2	0	3	0	0	0	1	2	2	2	2	0	0	1	1	3	2	2	2	2	2	2	1	1	1	1	2	1	1	1	3	2	1	2	2	1	1	1	1	0	0	1	2	1	1	0	2	0	0	1	1	2	3	2	2	0	3	3	1	2	0	2	3	2	0	3	0	0	0	1	2	2	2	2	0	0	1	1	3	2	2	2	2	2	2	1	1	1	1	2	1	1	1	3	2	1	2	2	1	1	1	1	0	0	1	2	1	1	0	2	0	0	18.9	12.2	12.2	25.013	222	222;232	0	6.5957	By MS/MS	By matching	By MS/MS	By MS/MS	By MS/MS	By matching		By MS/MS	By MS/MS	By matching	By MS/MS	By matching	By MS/MS	By MS/MS	By MS/MS		By MS/MS				By MS/MS	By MS/MS	By MS/MS	By matching	By MS/MS			By matching	By MS/MS	By MS/MS	By MS/MS	By MS/MS	By MS/MS	By MS/MS	By MS/MS	By matching	By MS/MS	By matching	By matching	By matching	By MS/MS	By matching	By matching	By matching	By MS/MS	By MS/MS	By matching	By matching	By MS/MS	By matching	By MS/MS	By MS/MS	By MS/MS	By matching	By matching	By MS/MS	By MS/MS	By MS/MS	By MS/MS		By MS/MS			8.6	8.6	12.2	18.9	15.8	15.8	0	18.9	18.9	5	12.6	6.8	15.8	15.3	15.8	0	18.9	0	0	0	10.8	8.1	8.1	12.6	15.8	0	0	4.1	10.8	12.2	10.8	15.8	15.8	15.8	15.8	15.8	11.7	10.8	7.7	10.8	15.8	10.8	10.8	7.7	18.9	15.8	7.7	15.8	15.8	7.7	11.7	8.6	7.7	6.8	6.8	8.1	12.6	11.7	8.6	0	12.6	0	0	169660000	1420500	1468000	3268300	6111600	5074300	877650	0	7326100	4967300	352160	3557100	0	18842000	4608700	3504500	0	3658700	0	0	0	2079200	733030	2156600	5816000	2989100	0	0	149170	348230	5721700	1986300	2811300	19360000	1750700	2888400	472480	2022800	135750	250610	261340	10967000	315540	347080	64012	6068700	589350	102770	877790	11293000	96196	1245900	1502700	104720	0	0	5712600	2629400	1723800	4039700	0	5004300	0	0	12	14138000	118370	122330	272360	509300	422860	73138	0	610500	413950	29346	296420	0	1570200	384060	292040	0	304900	0	0	0	173270	61086	179720	484670	249090	0	0	12431	29019	476810	165520	234280	1613400	145900	240700	39373	168570	11313	20884	21778	913910	26295	28923	5334.4	505720	49112	8564.3	73149	941110	8016.3	103820	125220	8726.6	0	0	476050	219110	143650	336640	0	417020	0	0	32	GMEEYIPSTFR;LSVSSQHR;MVPYHIR;QYQDSDHKR;TVLQFAR				2249	7338;13353;14470;16691;20285	True;False;True;True;False	7933;7934;14400;15803;18200;22067	181687;181688;181689;181690;181691;181692;181693;181694;181695;181696;181697;181698;181699;181700;181701;181702;181703;181704;181705;181706;181707;181708;181709;181710;181711;181712;181713;181714;181715;181716;181717;181718;181719;181720;181721;181722;181723;181724;181725;181726;181727;181728;181729;342993;342994;342995;342996;342997;342998;342999;343000;343001;343002;343003;343004;343005;343006;343007;343008;343009;343010;343011;343012;343013;343014;343015;343016;343017;343018;343019;343020;343021;343022;343023;343024;343025;343026;343027;343028;343029;343030;343031;343032;343033;343034;343035;343036;343037;374127;374128;374129;374130;374131;374132;374133;374134;374135;374136;426832;426833;426834;426835;426836;426837;426838;426839;426840;426841;426842;426843;426844;426845;426846;426847;426848;426849;426850;426851;426852;426853;426854;426855;426856;426857;426858;426859;426860;426861;426862;426863;426864;426865;426866;426867;426868;426869;426870;518508;518509;518510;518511;518512;518513;518514;518515;518516;518517;518518;518519;518520;518521;518522;518523;518524;518525;518526;518527;518528;518529;518530;518531;518532;518533;518534;518535;518536;518537;518538;518539;518540;518541	101845;101846;101847;101848;101849;101850;101851;101852;101853;101854;101855;101856;101857;101858;101859;101860;101861;101862;101863;101864;101865;101866;101867;101868;191153;191154;191155;191156;191157;191158;191159;191160;191161;191162;191163;191164;191165;191166;191167;191168;191169;191170;191171;191172;191173;191174;191175;191176;191177;208886;237428;237429;237430;237431;237432;237433;237434;289488;289489;289490;289491;289492	101846;191157;208886;237430;289491	2956	25	-1;-1
Q9JJ28	Q9JJ28	6	6	6	Protein flightless-1 homolog	Flii	sp|Q9JJ28|FLII_MOUSE Protein flightless-1 homolog OS=Mus musculus OX=10090 GN=Flii PE=1 SV=1	1	6	6	6	1	0	0	1	0	0	0	2	1	0	0	0	3	0	0	0	0	0	0	0	0	0	0	2	0	0	0	0	0	0	0	1	6	1	1	0	1	0	0	0	3	0	0	0	2	1	0	0	1	0	0	0	0	0	0	2	2	0	0	1	1	0	0	1	0	0	1	0	0	0	2	1	0	0	0	3	0	0	0	0	0	0	0	0	0	0	2	0	0	0	0	0	0	0	1	6	1	1	0	1	0	0	0	3	0	0	0	2	1	0	0	1	0	0	0	0	0	0	2	2	0	0	1	1	0	0	1	0	0	1	0	0	0	2	1	0	0	0	3	0	0	0	0	0	0	0	0	0	0	2	0	0	0	0	0	0	0	1	6	1	1	0	1	0	0	0	3	0	0	0	2	1	0	0	1	0	0	0	0	0	0	2	2	0	0	1	1	0	0	7.8	7.8	7.8	144.8	1271	1271	0	6.4737	By matching			By MS/MS				By matching	By matching				By MS/MS											By MS/MS								By matching	By MS/MS	By matching	By MS/MS		By matching				By MS/MS				By MS/MS	By matching			By matching							By MS/MS	By matching			By matching	By MS/MS			0.8	0	0	0.8	0	0	0	1.9	2	0	0	0	4.2	0	0	0	0	0	0	0	0	0	0	1.9	0	0	0	0	0	0	0	2	7.8	1.1	1.1	0	2	0	0	0	3.9	0	0	0	3.1	1.1	0	0	1.1	0	0	0	0	0	0	3.1	2.8	0	0	2	2	0	0	45430000	167610	0	0	252600	0	0	0	749020	1060800	0	0	0	8194000	0	0	0	0	0	0	0	0	0	0	610530	0	0	0	0	0	0	0	588610	11976000	375440	460020	0	1744700	0	0	0	6073500	0	0	0	3896400	221630	0	0	1457700	0	0	0	0	0	0	3100900	2408200	0	0	334830	1757300	0	0	62	347060	2703.4	0	0	4074.3	0	0	0	12081	17110	0	0	0	58706	0	0	0	0	0	0	0	0	0	0	9847.3	0	0	0	0	0	0	0	9493.6	124210	6055.5	7419.6	0	28141	0	0	0	31739	0	0	0	20791	3574.7	0	0	23510	0	0	0	0	0	0	35116	7227.5	0	0	5400.5	28343	0	0	11	ADLTALFLPR;LAGASPATVAAAAAVGSGSK;LEHLSVSHNHLTTLHGELSSLPSLR;NAEAVLQGQGLSGK;VGLGLGYLELPQINYK;VTQGTLQPTLYQIR				2250	352;11288;11671;14510;20943;21986	True;True;True;True;True;True	381;12185;12591;15853;22785;23910	8772;8773;8774;8775;8776;8777;8778;288303;296787;296788;296789;296790;296791;296792;296793;296794;296795;296796;296797;375056;375057;375058;375059;375060;375061;375062;375063;375064;375065;375066;540211;568949;568950;568951	4816;4817;4818;4819;161893;166254;166255;209401;209402;301048;318248	4816;161893;166255;209401;301048;318248			-1
Q9JJ89	Q9JJ89	9	9	9	Coiled-coil domain-containing protein 86	Ccdc86	sp|Q9JJ89|CCD86_MOUSE Coiled-coil domain-containing protein 86 OS=Mus musculus OX=10090 GN=Ccdc86 PE=1 SV=2	1	9	9	9	6	0	5	6	7	1	4	5	0	5	5	3	1	4	3	2	0	4	4	2	1	3	4	9	1	4	5	2	0	6	5	5	2	3	4	3	1	5	5	4	2	4	5	0	0	4	2	3	1	1	1	3	1	0	4	5	0	5	5	1	0	4	3	6	0	5	6	7	1	4	5	0	5	5	3	1	4	3	2	0	4	4	2	1	3	4	9	1	4	5	2	0	6	5	5	2	3	4	3	1	5	5	4	2	4	5	0	0	4	2	3	1	1	1	3	1	0	4	5	0	5	5	1	0	4	3	6	0	5	6	7	1	4	5	0	5	5	3	1	4	3	2	0	4	4	2	1	3	4	9	1	4	5	2	0	6	5	5	2	3	4	3	1	5	5	4	2	4	5	0	0	4	2	3	1	1	1	3	1	0	4	5	0	5	5	1	0	4	3	28.9	28.9	28.9	46.486	426	426	0	12.943	By MS/MS		By MS/MS	By MS/MS	By MS/MS	By matching	By MS/MS	By MS/MS		By MS/MS	By MS/MS	By matching	By matching	By MS/MS	By MS/MS	By MS/MS		By MS/MS	By MS/MS	By MS/MS	By matching	By MS/MS	By MS/MS	By MS/MS	By matching	By MS/MS	By MS/MS	By MS/MS		By MS/MS	By MS/MS	By MS/MS	By matching	By MS/MS	By MS/MS	By matching	By MS/MS	By MS/MS	By MS/MS	By MS/MS	By matching	By matching	By matching			By matching	By MS/MS	By MS/MS	By matching	By matching	By matching	By matching	By matching		By MS/MS	By MS/MS		By MS/MS	By MS/MS	By matching		By MS/MS	By matching	15.3	0	12.9	15.3	17.6	2.6	9.2	11.5	0	11.5	11.5	7.5	2.3	9.2	6.6	5.2	0	9.2	9.2	4.5	2.6	7	9.2	28.9	2.3	8.9	11.5	4.5	0	15.3	11.5	14.6	4.9	8.7	10.8	7	2.3	14.6	18.3	10.6	4.9	11	11.3	0	0	8.9	4.9	8.7	2.3	2.6	2.6	8.2	2.3	0	10.8	17.1	0	12.9	18.8	2.6	0	9.9	7.5	174080000	4681300	0	4699800	9723800	10083000	317150	2532800	5695300	0	1974800	2593000	1077300	296200	2599900	2428200	846170	0	3615800	4170100	419510	234290	2117000	6028200	14805000	403500	2752000	6829900	701730	0	7874000	6178700	5527400	673700	1952900	4641300	1886900	1191000	3118200	4491700	2526900	1183100	2001100	3647000	0	0	2292700	773130	2595400	510470	405330	649900	1391600	1173900	0	2160200	10954000	0	5301000	4828400	492720	0	1043600	984770	10	13610000	365070	0	220400	727320	680430	31715	168380	435440	0	150930	195740	78360	29620	259990	242820	28751	0	295260	371000	16139	23429	102340	527720	974990	40350	275200	592170	27215	0	512480	449980	449200	67370	128540	464130	188690	119100	206770	396280	252690	118310	99312	364700	0	0	229270	77313	137240	51047	40533	64990	75386	117390	0	216020	921330	0	530100	309690	49272	0	76488	66831	39	DTLALLQK;EKEELPVIPK;FSQMVQDKPLR;KAEIVQVIR;LPPAGETVTESLNLK;LPPPQGELDSEAAHAK;QDADDGSPQR;QPEPHPGSLQPHQDLGLESPAGQTESSPESPQR;VIASPQAPASK				2251	3445;4435;6247;10212;12863;12876;15936;16389;21057	True;True;True;True;True;True;True;True;True	3751;4790;6760;11050;13879;13892;17404;17884;22905	87446;87447;87448;87449;87450;87451;87452;87453;87454;87455;87456;87457;87458;87459;87460;87461;87462;87463;87464;87465;87466;87467;87468;87469;109931;109932;109933;109934;109935;109936;109937;109938;109939;109940;109941;109942;109943;109944;109945;109946;109947;109948;109949;109950;153632;153633;153634;153635;153636;153637;153638;153639;153640;153641;153642;153643;153644;153645;153646;153647;153648;153649;153650;153651;153652;153653;153654;258091;258092;258093;258094;258095;258096;258097;258098;258099;258100;258101;258102;258103;258104;258105;258106;258107;258108;258109;258110;258111;258112;258113;331379;331380;331381;331382;331383;331384;331385;331386;331387;331603;331604;331605;331606;331607;331608;331609;331610;331611;331612;331613;331614;331615;409240;409241;409242;409243;409244;409245;409246;409247;409248;409249;409250;409251;409252;409253;409254;409255;409256;409257;409258;409259;409260;409261;409262;409263;409264;409265;409266;409267;409268;409269;409270;409271;409272;409273;409274;420081;420082;420083;420084;543340;543341;543342;543343;543344;543345;543346;543347;543348;543349;543350;543351;543352;543353;543354;543355;543356;543357;543358;543359;543360;543361;543362;543363;543364;543365;543366;543367;543368;543369;543370;543371;543372;543373;543374;543375;543376;543377;543378;543379;543380;543381;543382;543383;543384;543385;543386;543387;543388;543389	51117;51118;63285;63286;86189;86190;147140;147141;147142;147143;147144;147145;147146;147147;147148;147149;185076;185077;185078;185079;185080;185081;185163;185164;228623;228624;228625;234273;302765;302766;302767;302768;302769;302770;302771;302772;302773;302774;302775;302776;302777	51117;63285;86190;147142;185077;185163;228625;234273;302767			-1
Q9JJF3	Q9JJF3	5	5	5	Bifunctional lysine-specific demethylase and histidyl-hydroxylase NO66	No66	sp|Q9JJF3|RIOX1_MOUSE Ribosomal oxygenase 1 OS=Mus musculus OX=10090 GN=Riox1 PE=1 SV=2	1	5	5	5	3	0	5	4	5	0	3	4	1	2	3	0	0	4	4	1	0	0	0	1	0	3	3	4	0	0	3	2	0	4	4	3	0	2	2	0	0	2	1	1	0	2	0	0	0	2	0	0	0	0	0	3	0	2	5	4	0	2	3	3	0	1	2	3	0	5	4	5	0	3	4	1	2	3	0	0	4	4	1	0	0	0	1	0	3	3	4	0	0	3	2	0	4	4	3	0	2	2	0	0	2	1	1	0	2	0	0	0	2	0	0	0	0	0	3	0	2	5	4	0	2	3	3	0	1	2	3	0	5	4	5	0	3	4	1	2	3	0	0	4	4	1	0	0	0	1	0	3	3	4	0	0	3	2	0	4	4	3	0	2	2	0	0	2	1	1	0	2	0	0	0	2	0	0	0	0	0	3	0	2	5	4	0	2	3	3	0	1	2	11.8	11.8	11.8	67.556	603	603	0	14.297	By MS/MS		By MS/MS	By MS/MS	By MS/MS		By MS/MS	By MS/MS	By matching	By matching	By matching			By MS/MS	By MS/MS	By matching				By matching		By MS/MS	By MS/MS	By MS/MS			By MS/MS	By MS/MS		By MS/MS	By MS/MS	By matching		By matching	By MS/MS			By MS/MS	By MS/MS	By MS/MS		By MS/MS				By matching						By MS/MS		By matching	By MS/MS	By MS/MS		By MS/MS	By MS/MS	By MS/MS		By matching	By MS/MS	7.8	0	11.8	10.1	11.8	0	7.8	10.1	2	5.8	7.8	0	0	10.1	8.3	3.5	0	0	0	2	0	6.6	6.6	10.1	0	0	7.8	5.5	0	10.1	10.1	6	0	4.3	4.6	0	0	5.5	3.5	2.3	0	5.5	0	0	0	5.5	0	0	0	0	0	6.6	0	4.3	11.8	10.1	0	4.6	6.6	7.8	0	2.3	5.8	73517000	1628200	0	1745700	3115000	8252500	0	723880	3322500	483100	181770	831190	0	0	4015800	2944100	174920	0	0	0	230930	0	940380	1097000	3467100	0	0	500210	468670	0	4845200	4660000	2251700	0	944640	1686200	0	0	1470800	1206500	483210	0	853690	0	0	0	1060400	0	0	0	0	0	1557600	0	896440	2865500	6412300	0	1590300	4116800	1154200	0	471930	866600	28	710150	19524	0	10765	32842	98835	0	18801	20184	17254	1547.6	29685	0	0	33643	36911	6247.1	0	0	0	8247.5	0	33585	39178	20661	0	0	10450	4876.3	0	30114	35338	42254	0	18529	60223	0	0	21914	43088	17257	0	12916	0	0	0	22711	0	0	0	0	0	30620	0	11844	55853	89512	0	56796	33421	14509	0	16855	30950	37	ALSVHGLPVR;GASVLALPLRPR;LGHFAPVDAVADQR;NLGTAAPPPPGSHADEPGRPR;YEDVQFGQHLDAAR				2252	1338;6518;11942;14924;22405	True;True;True;True;True	1459;7051;12874;16307;24354	34191;34192;34193;34194;34195;160483;160484;160485;160486;160487;160488;160489;160490;160491;160492;160493;160494;160495;160496;160497;160498;160499;160500;160501;160502;160503;160504;160505;160506;160507;160508;160509;160510;160511;160512;160513;160514;160515;160516;160517;160518;160519;160520;160521;307845;307846;307847;307848;307849;307850;307851;307852;307853;307854;307855;307856;307857;307858;307859;307860;307861;307862;307863;307864;307865;307866;307867;386188;386189;386190;386191;386192;386193;386194;386195;386196;386197;386198;386199;386200;386201;386202;386203;386204;386205;386206;386207;386208;386209;386210;386211;386212;386213;386214;386215;578137;578138;578139;578140;578141;578142;578143;578144;578145;578146;578147;578148;578149;578150;578151;578152;578153;578154;578155;578156;578157;578158;578159;578160;578161;578162	19833;19834;89843;89844;89845;89846;89847;89848;89849;89850;172456;172457;172458;172459;172460;172461;172462;172463;172464;215569;215570;215571;215572;215573;215574;215575;215576;323356;323357;323358;323359;323360;323361;323362;323363;323364;323365;323366;323367;323368;323369;323370	19834;89848;172461;215569;323359			-1
Q9JJI8	Q9JJI8	11	11	11	60S ribosomal protein L38	Rpl38	sp|Q9JJI8|RL38_MOUSE 60S ribosomal protein L38 OS=Mus musculus OX=10090 GN=Rpl38 PE=1 SV=3	1	11	11	11	9	7	10	9	10	7	11	11	8	9	10	11	8	10	10	9	6	9	9	9	7	10	9	10	8	9	9	9	7	9	8	7	5	8	7	8	6	7	8	7	4	8	8	7	5	8	6	9	5	8	8	10	4	9	7	8	5	8	8	9	5	8	8	9	7	10	9	10	7	11	11	8	9	10	11	8	10	10	9	6	9	9	9	7	10	9	10	8	9	9	9	7	9	8	7	5	8	7	8	6	7	8	7	4	8	8	7	5	8	6	9	5	8	8	10	4	9	7	8	5	8	8	9	5	8	8	9	7	10	9	10	7	11	11	8	9	10	11	8	10	10	9	6	9	9	9	7	10	9	10	8	9	9	9	7	9	8	7	5	8	7	8	6	7	8	7	4	8	8	7	5	8	6	9	5	8	8	10	4	9	7	8	5	8	8	9	5	8	8	61.4	61.4	61.4	8.2038	70	70	0	323.31	By MS/MS	By MS/MS	By MS/MS	By MS/MS	By MS/MS	By MS/MS	By MS/MS	By MS/MS	By MS/MS	By MS/MS	By MS/MS	By MS/MS	By MS/MS	By MS/MS	By MS/MS	By MS/MS	By MS/MS	By MS/MS	By MS/MS	By MS/MS	By MS/MS	By MS/MS	By MS/MS	By MS/MS	By MS/MS	By MS/MS	By MS/MS	By MS/MS	By MS/MS	By MS/MS	By MS/MS	By MS/MS	By MS/MS	By MS/MS	By MS/MS	By MS/MS	By MS/MS	By MS/MS	By MS/MS	By MS/MS	By MS/MS	By MS/MS	By MS/MS	By MS/MS	By MS/MS	By MS/MS	By MS/MS	By MS/MS	By MS/MS	By MS/MS	By MS/MS	By MS/MS	By MS/MS	By MS/MS	By MS/MS	By MS/MS	By MS/MS	By MS/MS	By MS/MS	By MS/MS	By MS/MS	By MS/MS	By MS/MS	61.4	57.1	61.4	61.4	61.4	57.1	61.4	61.4	57.1	61.4	61.4	61.4	57.1	61.4	61.4	61.4	57.1	57.1	61.4	61.4	57.1	61.4	61.4	61.4	57.1	61.4	57.1	61.4	57.1	61.4	61.4	52.9	50	57.1	52.9	57.1	50	54.3	57.1	52.9	47.1	57.1	57.1	57.1	50	57.1	52.9	61.4	50	57.1	57.1	61.4	35.7	61.4	57.1	57.1	50	57.1	57.1	61.4	50	57.1	57.1	29651000000	1394400000	111350000	1.5602e+09	1.6713e+09	1128500000	120130000	685010000	548260000	82924000	357700000	548780000	348740000	196980000	711720000	676120000	380960000	92501000	642540000	592910000	363310000	84337000	471580000	817560000	1.4702e+09	60529000	904350000	1.0261e+09	526820000	49147000	955660000	663560000	881940000	177520000	450760000	571640000	153680000	99374000	674170000	334400000	239080000	76687000	147100000	142460000	167660000	166310000	207790000	263240000	234930000	77498000	360310000	512990000	246810000	26535000	186410000	181280000	1.0727e+09	43165000	872150000	874290000	202940000	55903000	510780000	194340000	3	5148200000	227480000	15997000	259250000	249530000	200230000	17494000	114110000	100810000	12235000	59824000	105280000	53970000	28932000	131390000	113030000	46877000	11135000	78425000	99780000	62754000	13613000	81909000	149690000	288990000	10110000	170640000	165170000	100790000	7771900	134340000	102810000	143210000	28760000	70830000	93692000	25986000	19687000	103320000	54845000	39563000	12588000	44604000	43427000	48321000	29062000	61828000	75939000	43872000	23135000	66813000	101210000	43811000	2880300	32168000	29586000	198250000	7672400	158400000	160160000	33726000	8697100	94011000	33814000	821	AEKLKQSLPPGLAVK;DFLLTAR;IEEIKDFLLTAR;KIEEIKDFLLTAR;LKQSLPPGLAVK;LKQSLPPGLAVKDLK;QSLPPGLAVK;QSLPPGLAVKDLK;YLYTLVITDK;YLYTLVITDKEK;YLYTLVITDKEKAEK				2253	471;2617;8870;10570;12347;12348;16511;16512;22775;22776;22777	True;True;True;True;True;True;True;True;True;True;True	509;2840;9580;11428;13312;13313;18008;18009;24749;24750;24751	11822;11823;11824;11825;11826;11827;11828;11829;11830;11831;11832;11833;11834;11835;11836;65655;65656;65657;65658;65659;65660;65661;65662;65663;65664;65665;65666;65667;65668;65669;65670;65671;65672;65673;65674;65675;65676;65677;65678;65679;65680;65681;65682;65683;65684;65685;65686;65687;65688;65689;65690;65691;65692;65693;65694;65695;65696;65697;65698;65699;65700;222667;222668;222669;222670;222671;222672;222673;222674;222675;222676;222677;222678;222679;222680;222681;222682;222683;222684;222685;222686;222687;222688;222689;222690;222691;222692;222693;222694;222695;222696;222697;222698;222699;222700;222701;222702;222703;222704;222705;222706;222707;222708;222709;222710;222711;222712;222713;222714;222715;222716;222717;222718;222719;222720;222721;222722;222723;222724;222725;222726;222727;222728;222729;222730;222731;222732;222733;222734;222735;222736;222737;222738;222739;222740;222741;222742;222743;222744;222745;222746;222747;222748;222749;222750;222751;222752;222753;222754;222755;222756;222757;222758;222759;222760;222761;222762;222763;222764;222765;222766;222767;222768;222769;222770;222771;222772;222773;222774;222775;222776;222777;222778;222779;222780;222781;222782;222783;222784;222785;222786;222787;222788;222789;222790;222791;222792;222793;222794;222795;222796;222797;222798;222799;222800;222801;222802;222803;222804;222805;222806;222807;222808;222809;222810;268753;268754;268755;268756;268757;268758;268759;268760;268761;268762;268763;268764;268765;268766;268767;268768;268769;268770;268771;268772;268773;268774;268775;268776;268777;268778;268779;268780;268781;268782;268783;268784;268785;268786;268787;268788;268789;268790;268791;268792;268793;268794;268795;268796;268797;268798;268799;268800;268801;268802;268803;268804;268805;268806;268807;268808;268809;268810;268811;268812;268813;268814;268815;268816;268817;268818;268819;268820;268821;268822;268823;268824;268825;268826;268827;268828;268829;268830;268831;268832;268833;268834;268835;268836;268837;268838;268839;268840;268841;268842;268843;268844;268845;268846;268847;268848;268849;268850;268851;268852;268853;268854;268855;268856;268857;268858;268859;268860;268861;268862;268863;268864;268865;268866;268867;268868;268869;268870;268871;268872;268873;268874;268875;268876;268877;268878;268879;268880;268881;268882;268883;268884;268885;268886;268887;268888;268889;268890;268891;268892;268893;268894;268895;268896;268897;268898;268899;268900;268901;268902;268903;268904;268905;268906;268907;268908;268909;268910;268911;268912;268913;268914;268915;268916;268917;268918;268919;268920;268921;268922;268923;268924;268925;268926;268927;268928;268929;268930;268931;268932;268933;268934;268935;268936;268937;268938;268939;268940;268941;268942;268943;268944;268945;268946;268947;268948;268949;268950;268951;268952;268953;268954;268955;268956;268957;268958;268959;268960;268961;268962;268963;268964;268965;268966;268967;268968;268969;268970;268971;268972;268973;268974;268975;268976;268977;268978;268979;268980;268981;317813;317814;317815;317816;317817;317818;317819;317820;317821;317822;317823;317824;317825;317826;317827;317828;317829;317830;317831;317832;317833;317834;317835;317836;317837;317838;317839;317840;317841;317842;317843;317844;317845;317846;317847;317848;317849;317850;317851;317852;317853;317854;317855;317856;317857;317858;317859;317860;317861;317862;317863;317864;317865;317866;317867;317868;317869;317870;317871;317872;317873;317874;317875;317876;317877;317878;317879;317880;317881;317882;317883;317884;317885;317886;317887;317888;317889;317890;317891;317892;317893;317894;317895;317896;317897;317898;317899;317900;317901;317902;317903;317904;317905;317906;317907;317908;317909;317910;317911;317912;317913;317914;317915;317916;317917;317918;317919;317920;317921;317922;317923;317924;317925;317926;317927;317928;317929;317930;317931;317932;317933;317934;317935;317936;317937;317938;317939;317940;317941;317942;317943;317944;317945;317946;317947;317948;317949;317950;317951;317952;317953;317954;317955;317956;317957;317958;317959;317960;317961;317962;317963;317964;317965;317966;317967;317968;317969;317970;317971;317972;317973;317974;317975;317976;317977;317978;317979;317980;317981;317982;317983;317984;317985;317986;317987;317988;317989;317990;317991;317992;317993;317994;317995;317996;317997;317998;317999;318000;318001;318002;318003;318004;318005;318006;318007;318008;318009;318010;318011;318012;318013;318014;318015;318016;318017;318018;318019;318020;318021;318022;318023;318024;318025;318026;318027;318028;318029;318030;318031;318032;318033;318034;318035;318036;318037;318038;318039;318040;318041;318042;318043;318044;318045;318046;318047;318048;318049;318050;318051;318052;318053;318054;318055;318056;318057;318058;318059;318060;318061;318062;318063;318064;318065;318066;318067;318068;318069;318070;318071;318072;318073;318074;318075;318076;318077;318078;318079;422409;422410;422411;422412;422413;422414;422415;422416;422417;422418;422419;422420;422421;422422;422423;422424;422425;422426;422427;422428;422429;422430;422431;422432;422433;422434;422435;422436;422437;422438;422439;422440;422441;422442;422443;422444;422445;422446;422447;422448;422449;422450;422451;422452;422453;422454;422455;422456;422457;422458;422459;422460;422461;422462;422463;422464;422465;422466;422467;422468;422469;422470;422471;422472;422473;422474;422475;422476;422477;422478;422479;422480;422481;422482;422483;422484;422485;422486;422487;422488;422489;422490;422491;422492;422493;422494;422495;422496;422497;422498;422499;422500;422501;422502;422503;422504;422505;422506;422507;422508;422509;422510;422511;422512;422513;422514;422515;422516;422517;422518;422519;422520;422521;422522;422523;422524;422525;422526;422527;422528;422529;422530;422531;422532;422533;422534;422535;422536;422537;422538;422539;422540;422541;422542;422543;422544;422545;422546;422547;422548;422549;422550;422551;422552;422553;422554;422555;422556;422557;422558;422559;422560;422561;422562;422563;422564;422565;422566;422567;422568;422569;422570;422571;422572;422573;422574;422575;422576;422577;422578;422579;422580;422581;422582;422583;422584;422585;422586;422587;422588;422589;422590;422591;422592;422593;422594;422595;422596;422597;422598;422599;422600;422601;422602;422603;422604;422605;422606;422607;422608;422609;422610;422611;422612;422613;422614;422615;422616;422617;422618;422619;422620;422621;422622;422623;422624;422625;422626;422627;422628;422629;422630;422631;422632;422633;422634;422635;422636;422637;422638;422639;422640;422641;422642;422643;422644;422645;422646;422647;422648;422649;422650;422651;422652;422653;422654;586868;586869;586870;586871;586872;586873;586874;586875;586876;586877;586878;586879;586880;586881;586882;586883;586884;586885;586886;586887;586888;586889;586890;586891;586892;586893;586894;586895;586896;586897;586898;586899;586900;586901;586902;586903;586904;586905;586906;586907;586908;586909;586910;586911;586912;586913;586914;586915;586916;586917;586918;586919;586920;586921;586922;586923;586924;586925;586926;586927;586928;586929;586930;586931;586932;586933;586934;586935;586936;586937;586938;586939;586940;586941;586942;586943;586944;586945;586946;586947;586948;586949;586950;586951;586952;586953;586954;586955;586956;586957;586958;586959;586960;586961;586962;586963;586964;586965;586966;586967;586968;586969;586970;586971;586972;586973;586974;586975;586976;586977;586978;586979;586980;586981;586982;586983;586984;586985;586986;586987;586988;586989;586990;586991;586992;586993;586994;586995;586996;586997;586998;586999;587000;587001;587002;587003;587004;587005;587006;587007;587008;587009;587010;587011;587012;587013;587014;587015;587016;587017;587018;587019;587020;587021;587022;587023;587024;587025;587026;587027;587028;587029;587030;587031;587032;587033;587034;587035;587036;587037;587038;587039;587040;587041;587042;587043;587044;587045;587046;587047;587048;587049;587050;587051;587052;587053;587054;587055;587056;587057;587058;587059;587060;587061;587062;587063;587064;587065;587066;587067;587068;587069;587070;587071;587072;587073;587074;587075;587076;587077;587078;587079;587080;587081;587082;587083;587084;587085;587086;587087;587088;587089;587090;587091;587092;587093;587094;587095;587096;587097;587098;587099;587100;587101;587102;587103;587104;587105;587106;587107;587108;587109;587110;587111;587112;587113;587114;587115;587116;587117;587118;587119;587120;587121;587122;587123;587124;587125;587126;587127;587128;587129;587130;587131;587132;587133;587134;587135;587136;587137;587138;587139;587140;587141;587142;587143;587144;587145;587146;587147;587148;587149;587150;587151;587152;587153;587154;587155;587156;587157;587158;587159;587160;587161;587162;587163;587164;587165;587166;587167;587168;587169;587170;587171;587172;587173;587174;587175;587176;587177;587178;587179;587180;587181	6909;6910;6911;6912;6913;37982;37983;37984;37985;37986;37987;37988;37989;37990;37991;37992;37993;37994;37995;37996;37997;37998;37999;38000;38001;38002;38003;38004;38005;38006;38007;38008;38009;38010;38011;38012;38013;38014;38015;38016;38017;38018;38019;38020;38021;38022;38023;38024;38025;38026;38027;125791;125792;125793;125794;125795;125796;125797;125798;125799;125800;125801;125802;125803;125804;125805;125806;125807;125808;125809;125810;125811;125812;125813;125814;125815;125816;125817;125818;125819;125820;125821;125822;125823;125824;125825;125826;125827;125828;125829;125830;125831;125832;125833;125834;125835;125836;125837;125838;125839;125840;125841;125842;125843;125844;125845;125846;125847;125848;125849;125850;125851;125852;125853;125854;125855;125856;125857;125858;125859;125860;125861;125862;125863;125864;125865;125866;125867;125868;125869;125870;125871;125872;125873;125874;125875;125876;125877;125878;125879;125880;125881;125882;125883;125884;125885;125886;125887;125888;125889;125890;125891;125892;125893;125894;125895;125896;125897;125898;125899;125900;125901;125902;125903;125904;125905;125906;125907;125908;125909;152325;152326;152327;152328;152329;152330;152331;152332;152333;152334;152335;152336;152337;152338;152339;152340;152341;152342;152343;152344;152345;152346;152347;152348;152349;152350;152351;152352;152353;152354;152355;152356;152357;152358;152359;152360;152361;152362;152363;152364;152365;152366;152367;152368;152369;152370;152371;152372;152373;152374;152375;152376;152377;152378;152379;152380;152381;152382;152383;152384;152385;152386;152387;152388;152389;152390;152391;152392;152393;152394;152395;152396;152397;152398;152399;152400;152401;152402;152403;152404;152405;152406;152407;152408;152409;152410;152411;152412;152413;152414;152415;152416;152417;152418;152419;152420;152421;152422;152423;152424;152425;152426;152427;152428;152429;152430;152431;152432;152433;152434;152435;152436;152437;152438;152439;152440;152441;152442;152443;152444;152445;152446;152447;152448;152449;152450;152451;152452;152453;152454;152455;152456;152457;152458;152459;152460;152461;152462;152463;152464;152465;152466;152467;152468;152469;152470;152471;152472;152473;152474;152475;152476;152477;152478;152479;152480;152481;152482;152483;152484;152485;152486;152487;152488;152489;152490;152491;152492;152493;152494;152495;177216;177217;177218;177219;177220;177221;177222;177223;177224;177225;177226;177227;177228;177229;177230;177231;177232;177233;177234;177235;177236;177237;177238;177239;177240;177241;177242;177243;177244;177245;177246;177247;177248;177249;177250;177251;177252;177253;177254;177255;177256;177257;177258;177259;177260;177261;177262;177263;177264;177265;177266;177267;177268;177269;177270;177271;177272;177273;177274;177275;177276;177277;177278;177279;177280;177281;177282;235394;235395;235396;235397;235398;235399;235400;235401;235402;235403;235404;235405;235406;235407;235408;235409;235410;235411;235412;235413;235414;235415;235416;235417;235418;235419;235420;235421;235422;235423;235424;235425;235426;235427;235428;235429;235430;235431;235432;235433;235434;235435;235436;235437;235438;235439;235440;235441;235442;235443;235444;235445;235446;235447;235448;235449;235450;235451;235452;235453;235454;235455;235456;235457;235458;235459;235460;235461;235462;235463;235464;235465;235466;235467;235468;235469;235470;235471;235472;235473;235474;235475;235476;235477;235478;235479;235480;235481;235482;235483;235484;235485;235486;235487;235488;235489;235490;235491;235492;235493;235494;235495;235496;235497;235498;235499;235500;235501;235502;235503;235504;235505;235506;235507;235508;235509;235510;235511;235512;235513;235514;235515;235516;235517;235518;235519;235520;235521;235522;235523;235524;235525;235526;235527;235528;235529;235530;235531;235532;235533;235534;235535;235536;235537;235538;235539;235540;235541;235542;235543;235544;235545;235546;235547;235548;327704;327705;327706;327707;327708;327709;327710;327711;327712;327713;327714;327715;327716;327717;327718;327719;327720;327721;327722;327723;327724;327725;327726;327727;327728;327729;327730;327731;327732;327733;327734;327735;327736;327737;327738;327739;327740;327741;327742;327743;327744;327745;327746;327747;327748;327749;327750;327751;327752;327753;327754;327755;327756;327757;327758;327759;327760;327761;327762;327763;327764;327765;327766;327767;327768;327769;327770;327771;327772;327773;327774;327775;327776;327777;327778;327779;327780;327781;327782;327783;327784;327785;327786;327787;327788;327789;327790;327791;327792;327793;327794;327795;327796;327797;327798;327799;327800;327801;327802;327803;327804;327805;327806;327807;327808;327809;327810;327811;327812;327813;327814;327815;327816;327817;327818;327819;327820;327821;327822;327823;327824;327825;327826;327827;327828;327829;327830;327831;327832;327833;327834;327835;327836;327837;327838;327839;327840;327841;327842;327843;327844;327845;327846;327847;327848;327849;327850;327851;327852;327853;327854;327855;327856;327857;327858;327859;327860;327861;327862;327863;327864;327865;327866;327867;327868;327869;327870;327871;327872;327873;327874;327875;327876;327877;327878;327879;327880;327881;327882;327883;327884;327885;327886;327887;327888;327889;327890;327891;327892;327893;327894;327895;327896;327897;327898;327899;327900;327901;327902;327903;327904;327905;327906;327907;327908;327909;327910;327911;327912;327913;327914;327915;327916;327917;327918;327919;327920;327921;327922;327923;327924;327925;327926;327927;327928;327929;327930;327931;327932;327933;327934;327935;327936;327937;327938;327939;327940;327941;327942;327943;327944;327945;327946;327947;327948;327949;327950;327951;327952;327953;327954;327955;327956;327957;327958;327959;327960;327961;327962;327963;327964;327965;327966;327967;327968;327969;327970;327971;327972;327973;327974;327975;327976	6911;38003;125797;152334;177220;177280;235487;235547;327751;327878;327969			-1
Q9JJK5	Q9JJK5	2	2	2	Homocysteine-responsive endoplasmic reticulum-resident ubiquitin-like domain member 1 protein	Herpud1	sp|Q9JJK5|HERP1_MOUSE Homocysteine-responsive endoplasmic reticulum-resident ubiquitin-like domain member 1 protein OS=Mus musculus OX=10090 GN=Herpud1 PE=1 SV=1	1	2	2	2	1	1	1	1	1	0	0	1	1	1	1	1	1	1	1	1	1	1	1	0	1	1	1	1	0	0	1	1	0	1	1	1	0	1	2	1	0	1	1	1	1	1	1	1	1	1	0	1	1	1	1	1	0	1	1	1	1	1	1	1	0	1	0	1	1	1	1	1	0	0	1	1	1	1	1	1	1	1	1	1	1	1	0	1	1	1	1	0	0	1	1	0	1	1	1	0	1	2	1	0	1	1	1	1	1	1	1	1	1	0	1	1	1	1	1	0	1	1	1	1	1	1	1	0	1	0	1	1	1	1	1	0	0	1	1	1	1	1	1	1	1	1	1	1	1	0	1	1	1	1	0	0	1	1	0	1	1	1	0	1	2	1	0	1	1	1	1	1	1	1	1	1	0	1	1	1	1	1	0	1	1	1	1	1	1	1	0	1	0	11	11	11	43.907	391	391	0	29.415	By MS/MS	By MS/MS	By MS/MS	By MS/MS	By MS/MS			By MS/MS	By MS/MS	By MS/MS	By MS/MS	By MS/MS	By MS/MS	By MS/MS	By MS/MS	By MS/MS	By MS/MS	By MS/MS	By MS/MS		By MS/MS	By MS/MS	By MS/MS	By MS/MS			By MS/MS	By MS/MS		By MS/MS	By MS/MS	By MS/MS		By MS/MS	By MS/MS	By MS/MS		By MS/MS	By MS/MS	By MS/MS	By MS/MS	By MS/MS	By MS/MS	By MS/MS	By MS/MS	By MS/MS		By MS/MS	By MS/MS	By MS/MS	By MS/MS	By MS/MS		By MS/MS	By MS/MS	By MS/MS	By MS/MS	By MS/MS	By MS/MS	By MS/MS		By MS/MS		6.6	6.6	6.6	6.6	6.6	0	0	6.6	6.6	6.6	6.6	6.6	6.6	6.6	6.6	6.6	6.6	6.6	6.6	0	6.6	6.6	6.6	6.6	0	0	6.6	6.6	0	6.6	6.6	6.6	0	6.6	11	6.6	0	6.6	6.6	6.6	6.6	6.6	6.6	6.6	6.6	6.6	0	6.6	6.6	6.6	6.6	6.6	0	6.6	6.6	6.6	6.6	6.6	6.6	6.6	0	6.6	0	45365000	627170	681660	969940	1432700	1304200	0	0	2356300	457960	360250	467850	308470	2570200	1923700	1477000	384250	664490	305660	251190	0	571620	660740	549320	1333100	0	0	529960	339090	0	943560	794870	1122500	0	933190	1162100	262980	0	729930	528590	727360	900020	956550	825220	445120	1686200	1144200	0	949030	1463700	544790	951940	513060	0	529100	689890	1885800	628100	973020	1618000	513550	0	415200	0	14	3240300	44798	48690	69282	102340	93158	0	0	168300	32711	25732	33418	22034	183590	137410	105500	27447	47464	21833	17942	0	40830	47196	39237	95223	0	0	37854	24221	0	67397	56776	80180	0	66656	83004	18784	0	52138	37757	51954	64287	68325	58945	31794	120450	81731	0	67788	104550	38913	67996	36648	0	37793	49278	134700	44865	69501	115570	36682	0	29657	0	51	GAESTEQPDNSNQTQHPGDSSSDGLR;MNAQGGPLVEEDDEINR				2254	6443;14246	True;True	6971;15489	158827;158828;158829;158830;158831;158832;158833;158834;158835;158836;158837;158838;158839;158840;158841;158842;158843;158844;158845;158846;158847;158848;158849;158850;158851;158852;158853;158854;158855;158856;158857;158858;158859;158860;158861;158862;158863;158864;158865;158866;158867;158868;158869;158870;158871;158872;158873;158874;158875;158876;158877;158878;367348	89081;89082;89083;89084;89085;89086;89087;89088;89089;89090;89091;89092;89093;89094;89095;89096;89097;89098;89099;89100;89101;89102;89103;89104;89105;89106;89107;89108;89109;89110;89111;89112;89113;89114;89115;89116;89117;89118;89119;89120;89121;89122;89123;89124;89125;89126;89127;89128;89129;89130;205038	89098;205038	2957	246	-1
Q9JJL3	Q9JJL3	5	5	5	Solute carrier organic anion transporter family member 1B2	Slco1b2	sp|Q9JJL3|SO1B2_MOUSE Solute carrier organic anion transporter family member 1B2 OS=Mus musculus OX=10090 GN=Slco1b2 PE=1 SV=1	1	5	5	5	3	1	4	4	4	1	0	4	4	0	2	0	4	4	4	0	3	0	0	0	3	2	1	4	2	0	0	0	1	4	3	4	2	4	4	2	2	4	4	2	3	2	3	1	3	2	1	3	3	2	3	2	0	2	2	4	4	3	3	2	1	2	3	3	1	4	4	4	1	0	4	4	0	2	0	4	4	4	0	3	0	0	0	3	2	1	4	2	0	0	0	1	4	3	4	2	4	4	2	2	4	4	2	3	2	3	1	3	2	1	3	3	2	3	2	0	2	2	4	4	3	3	2	1	2	3	3	1	4	4	4	1	0	4	4	0	2	0	4	4	4	0	3	0	0	0	3	2	1	4	2	0	0	0	1	4	3	4	2	4	4	2	2	4	4	2	3	2	3	1	3	2	1	3	3	2	3	2	0	2	2	4	4	3	3	2	1	2	3	10.7	10.7	10.7	76.728	689	689	0	19	By MS/MS	By MS/MS	By MS/MS	By MS/MS	By MS/MS	By matching		By MS/MS	By MS/MS		By MS/MS		By MS/MS	By MS/MS	By MS/MS		By MS/MS				By MS/MS	By MS/MS	By matching	By MS/MS	By MS/MS				By MS/MS	By MS/MS	By MS/MS	By MS/MS	By MS/MS	By MS/MS	By MS/MS	By MS/MS	By MS/MS	By MS/MS	By MS/MS	By matching	By MS/MS	By MS/MS	By MS/MS	By MS/MS	By MS/MS	By MS/MS	By MS/MS	By MS/MS	By MS/MS	By matching	By MS/MS	By MS/MS		By MS/MS	By MS/MS	By MS/MS	By MS/MS	By MS/MS	By MS/MS	By MS/MS	By matching	By MS/MS	By MS/MS	5.4	1.3	7.8	7.8	7.8	1.3	0	7.8	7.8	0	3.6	0	7.8	7.8	7.8	0	6.1	0	0	0	6.5	3.6	1.3	7.8	4.8	0	0	0	1.3	7.8	5.5	7.8	5.4	7.8	7.8	3.6	3.8	7.8	7.8	3.8	6.1	3.8	6.1	1.3	6.7	3.8	1.3	6.1	6.1	3.6	5.4	3.6	0	3.6	3.6	7.8	7.8	5.4	5.4	3.6	1.3	3.6	5.4	124490000	1326600	369750	2213200	3631000	5845100	215020	0	2275000	3110300	0	573340	0	5839400	2751400	2952400	0	2104500	0	0	0	3543800	914990	355340	7057700	908840	0	0	0	193410	6076800	973480	3777100	5891200	2645100	4047100	451390	1454900	2902200	2846200	413470	3005900	723720	1179700	108770	6711300	1243300	219540	2731200	5674900	496970	1665200	1439500	0	1675900	2119100	5042300	2966200	2076000	3941800	905320	460890	899160	1543900	25	3097700	14973	14790	35983	81642	116910	8600.7	0	35935	57101	0	7471.7	0	162260	47472	40137	0	45692	0	0	0	112440	13180	14214	167690	11929	0	0	0	7736.3	137110	29217	89000	235650	59662	89234	6984	58195	65247	76843	16539	120230	28949	26292	4350.7	268450	49731	8781.5	68525	227000	6607.5	15108	29840	0	39228	48892	94165	70177	21234	41890	11536	18436	16629	21838	44	GIGETPIVPLGVSYIDDFAK;MDQTQHPSK;SLGMGFHSLVVR;TDEDKNPVTNPTTQEK;TLGGILAPVYYGALIDR				2255	7048;13871;18013;19054;19651	True;True;True;True;True	7622;14973;19611;20724;21374	174166;174167;174168;356502;356503;356504;356505;356506;356507;356508;356509;356510;356511;356512;356513;356514;356515;356516;356517;356518;356519;356520;356521;356522;356523;356524;356525;356526;356527;356528;356529;356530;356531;356532;356533;356534;356535;356536;356537;356538;356539;356540;356541;356542;356543;356544;356545;356546;356547;356548;356549;356550;356551;460605;460606;460607;460608;460609;460610;460611;460612;460613;460614;460615;460616;460617;460618;460619;460620;460621;460622;460623;460624;460625;460626;460627;460628;460629;460630;484471;484472;484473;484474;484475;484476;484477;484478;484479;484480;484481;484482;484483;484484;484485;484486;484487;484488;484489;484490;484491;484492;484493;484494;484495;484496;484497;484498;484499;484500;484501;484502;484503;484504;484505;484506;484507;484508;484509;484510;484511;484512;484513;484514;484515;484516;484517;484518;484519;484520;484521;500900;500901;500902;500903;500904;500905;500906;500907;500908;500909;500910;500911;500912;500913;500914;500915;500916;500917;500918;500919;500920;500921;500922;500923;500924;500925;500926;500927;500928;500929	97831;198878;198879;198880;198881;198882;198883;198884;198885;198886;198887;255524;255525;255526;255527;269663;269664;269665;269666;269667;269668;269669;269670;269671;269672;269673;269674;269675;269676;269677;269678;269679;269680;269681;278902;278903;278904;278905;278906;278907;278908;278909;278910;278911	97831;198879;255526;269668;278903	2958;2959	1;568	-1
Q9JJL8	Q9JJL8	2	2	2	Serine--tRNA ligase, mitochondrial	Sars2	sp|Q9JJL8|SYSM_MOUSE Serine--tRNA ligase, mitochondrial OS=Mus musculus OX=10090 GN=Sars2 PE=1 SV=2	1	2	2	2	0	0	0	0	0	1	0	0	0	0	0	0	2	0	0	0	1	0	0	0	1	0	0	0	1	0	0	0	0	0	0	0	1	0	0	0	1	0	0	0	1	0	0	0	1	0	0	0	1	0	0	0	0	0	0	0	0	0	0	0	0	0	0	0	0	0	0	0	1	0	0	0	0	0	0	2	0	0	0	1	0	0	0	1	0	0	0	1	0	0	0	0	0	0	0	1	0	0	0	1	0	0	0	1	0	0	0	1	0	0	0	1	0	0	0	0	0	0	0	0	0	0	0	0	0	0	0	0	0	0	0	1	0	0	0	0	0	0	2	0	0	0	1	0	0	0	1	0	0	0	1	0	0	0	0	0	0	0	1	0	0	0	1	0	0	0	1	0	0	0	1	0	0	0	1	0	0	0	0	0	0	0	0	0	0	0	0	0	0	6.2	6.2	6.2	58.316	518	518	0.0028275	2.9786						By MS/MS							By MS/MS				By MS/MS				By MS/MS				By MS/MS								By MS/MS				By MS/MS				By MS/MS				By MS/MS				By MS/MS															0	0	0	0	0	3.5	0	0	0	0	0	0	6.2	0	0	0	3.5	0	0	0	3.5	0	0	0	3.5	0	0	0	0	0	0	0	3.5	0	0	0	3.5	0	0	0	3.5	0	0	0	3.5	0	0	0	3.5	0	0	0	0	0	0	0	0	0	0	0	0	0	0	11327000	0	0	0	0	0	268530	0	0	0	0	0	0	2511000	0	0	0	703670	0	0	0	977880	0	0	0	409950	0	0	0	0	0	0	0	1018600	0	0	0	1088100	0	0	0	883170	0	0	0	1582000	0	0	0	1883800	0	0	0	0	0	0	0	0	0	0	0	0	0	0	29	390570	0	0	0	0	0	9259.8	0	0	0	0	0	0	86586	0	0	0	24265	0	0	0	33720	0	0	0	14136	0	0	0	0	0	0	0	35125	0	0	0	37519	0	0	0	30454	0	0	0	54552	0	0	0	64959	0	0	0	0	0	0	0	0	0	0	0	0	0	0	11	LPNQTHPDTPVGDESQAR;SLEAEKEAVAEAVR				2256	12860;17976	True;True	13876;19574	331284;331285;331286;331287;331288;331289;331290;331291;331292;331293;459752	184999;185000;185001;185002;185003;185004;185005;185006;185007;185008;255048	185004;255048			-1
Q9JJW0	Q9JJW0	4	4	4	Peroxisomal membrane protein 4	Pxmp4	sp|Q9JJW0|PXMP4_MOUSE Peroxisomal membrane protein 4 OS=Mus musculus OX=10090 GN=Pxmp4 PE=1 SV=3	1	4	4	4	2	1	3	3	3	1	2	4	3	2	3	3	4	3	2	2	2	1	0	1	1	2	0	3	2	1	0	1	0	2	0	1	2	0	0	2	2	3	2	3	3	3	3	2	2	3	3	2	3	1	1	0	0	1	2	2	2	1	2	0	2	0	1	2	1	3	3	3	1	2	4	3	2	3	3	4	3	2	2	2	1	0	1	1	2	0	3	2	1	0	1	0	2	0	1	2	0	0	2	2	3	2	3	3	3	3	2	2	3	3	2	3	1	1	0	0	1	2	2	2	1	2	0	2	0	1	2	1	3	3	3	1	2	4	3	2	3	3	4	3	2	2	2	1	0	1	1	2	0	3	2	1	0	1	0	2	0	1	2	0	0	2	2	3	2	3	3	3	3	2	2	3	3	2	3	1	1	0	0	1	2	2	2	1	2	0	2	0	1	18.4	18.4	18.4	24.196	212	212	0	18.908	By MS/MS	By matching	By MS/MS	By MS/MS	By MS/MS	By matching	By MS/MS	By MS/MS	By MS/MS	By MS/MS	By MS/MS	By MS/MS	By MS/MS	By MS/MS	By MS/MS	By MS/MS	By MS/MS	By matching		By matching	By matching	By matching		By MS/MS	By MS/MS	By matching		By matching		By MS/MS		By matching	By MS/MS			By matching	By MS/MS	By MS/MS	By matching	By MS/MS	By MS/MS	By MS/MS	By MS/MS	By MS/MS	By MS/MS	By MS/MS	By matching	By MS/MS	By MS/MS	By matching	By matching			By matching	By matching	By matching	By MS/MS	By matching	By MS/MS		By matching		By matching	11.3	7.1	17	17	17	5.7	12.7	18.4	17	9.9	17	12.7	18.4	12.7	11.3	8.5	14.2	7.1	0	7.1	5.7	11.3	0	17	9.9	7.1	0	4.2	0	12.7	0	4.2	11.3	0	0	11.3	11.3	17	9.9	17	17	17	17	11.3	11.3	17	17	11.3	17	4.2	4.2	0	0	4.2	11.3	9.9	9.9	4.2	11.3	0	11.3	0	7.1	337290000	3510700	1131600	4626200	4954400	20696000	246680	1519500	38438000	2968600	4772600	25804000	4910200	12191000	11577000	6504300	1792500	5210700	997460	0	393830	270770	1805100	0	9275100	1857700	522420	0	575160	0	1368000	0	1246200	8555700	0	0	2059500	14124000	4212800	3470600	14120000	12445000	15790000	10759000	2806800	22965000	12092000	4764700	10298000	7526000	1851900	2749600	0	0	811250	2026500	2155100	3204700	1299800	5380200	0	2360900	0	296060	9	30524000	390080	125730	455380	475200	1801200	27409	131060	3485600	142150	434180	2547100	291500	805360	449490	645500	199170	578960	110830	0	43759	30086	200560	0	897940	177460	58047	0	63907	0	99180	0	138460	950640	0	0	228830	1569300	380680	273440	1349900	1298800	1371100	938220	311870	2212000	1026100	487440	1144200	561840	205770	305510	0	0	90139	225170	175220	211120	144420	597790	0	262320	0	32895	48	AAPPQLQALLQAVNK;AAPPQLQALLQAVNKLLR;APHALVMTFLFR;YHAALAVIK				2257	178;179;1537;22584	True;True;True;True	192;193;194;195;1683;1684;24545	4546;4547;4548;4549;4550;4551;4552;4553;4554;4555;4556;4557;4558;4559;4560;4561;4562;4563;4564;4565;4566;4567;4568;4569;4570;4571;4572;4573;4574;4575;4576;4577;4578;4579;4580;4581;4582;4583;4584;4585;4586;4587;4588;4589;4590;4591;4592;4593;4594;4595;4596;4597;4598;4599;4600;4601;4602;4603;4604;4605;4606;4607;39681;39682;39683;39684;39685;39686;39687;39688;39689;39690;39691;39692;39693;39694;39695;39696;39697;39698;39699;39700;39701;39702;39703;39704;39705;39706;39707;39708;39709;39710;582354;582355;582356;582357;582358;582359;582360;582361;582362;582363;582364;582365;582366;582367;582368;582369;582370;582371;582372;582373;582374;582375;582376;582377;582378;582379;582380;582381;582382;582383;582384;582385;582386;582387;582388;582389;582390;582391;582392;582393;582394	2558;2559;2560;2561;2562;2563;2564;2565;2566;2567;2568;2569;2570;2571;2572;2573;2574;2575;2576;2577;2578;2579;2580;2581;2582;2583;2584;22933;22934;22935;22936;22937;22938;22939;22940;22941;325682;325683;325684;325685;325686;325687;325688;325689;325690;325691;325692;325693;325694	2576;2580;22934;325685	2960	51	-1
Q9JK42	Q9JK42	4	4	4	[Pyruvate dehydrogenase (acetyl-transferring)] kinase isozyme 2, mitochondrial	Pdk2	sp|Q9JK42|PDK2_MOUSE [Pyruvate dehydrogenase (acetyl-transferring)] kinase isozyme 2, mitochondrial OS=Mus musculus OX=10090 GN=Pdk2 PE=1 SV=2	1	4	4	4	0	0	0	0	0	1	0	0	1	0	0	0	2	0	0	0	0	0	0	0	2	0	0	0	0	0	0	0	0	0	0	0	1	0	0	0	3	0	0	0	0	0	0	0	2	0	0	0	0	0	0	0	0	0	0	0	0	0	0	0	2	0	0	0	0	0	0	0	1	0	0	1	0	0	0	2	0	0	0	0	0	0	0	2	0	0	0	0	0	0	0	0	0	0	0	1	0	0	0	3	0	0	0	0	0	0	0	2	0	0	0	0	0	0	0	0	0	0	0	0	0	0	0	2	0	0	0	0	0	0	0	1	0	0	1	0	0	0	2	0	0	0	0	0	0	0	2	0	0	0	0	0	0	0	0	0	0	0	1	0	0	0	3	0	0	0	0	0	0	0	2	0	0	0	0	0	0	0	0	0	0	0	0	0	0	0	2	0	0	17.4	17.4	17.4	46.04	407	407	0	5.8639						By matching			By MS/MS				By MS/MS								By MS/MS												By MS/MS				By MS/MS								By MS/MS																By MS/MS			0	0	0	0	0	3.2	0	0	1.7	0	0	0	4.9	0	0	0	0	0	0	0	11.1	0	0	0	0	0	0	0	0	0	0	0	4.7	0	0	0	9.6	0	0	0	0	0	0	0	7.9	0	0	0	0	0	0	0	0	0	0	0	0	0	0	0	4.9	0	0	28671000	0	0	0	0	0	575910	0	0	398260	0	0	0	7562100	0	0	0	0	0	0	0	3526400	0	0	0	0	0	0	0	0	0	0	0	0	0	0	0	6673200	0	0	0	0	0	0	0	8139500	0	0	0	0	0	0	0	0	0	0	0	0	0	0	0	1795200	0	0	19	1405100	0	0	0	0	0	30311	0	0	20961	0	0	0	398000	0	0	0	0	0	0	0	81771	0	0	0	0	0	0	0	0	0	0	0	0	0	0	0	351220	0	0	0	0	0	0	0	428390	0	0	0	0	0	0	0	0	0	0	0	0	0	0	0	94485	0	0	9	DTYGDDPVSNQNIQYFLDR;LFSYMYSTAPTPQPGTGGTPLAGFGYGLPISR;TLSQFTDALVTIR;TSFTFLR				2258	3488;11846;19739;20039	True;True;True;True	3795;12774;21472;21796	88316;88317;88318;301168;503140;503141;503142;503143;503144;503145;510762;510763;510764;510765	51582;51583;51584;51585;51586;168878;280014;280015;284489	51584;168878;280014;284489	2961	307	-1
Q9JK53	Q9JK53	9	9	9	Prolargin	Prelp	sp|Q9JK53|PRELP_MOUSE Prolargin OS=Mus musculus OX=10090 GN=Prelp PE=1 SV=2	1	9	9	9	1	0	4	2	4	2	1	3	1	1	0	1	3	5	6	1	2	0	2	1	2	4	4	4	1	0	1	1	0	4	3	3	3	1	5	4	3	4	4	0	0	1	2	4	6	4	3	2	0	1	2	5	0	1	2	3	0	3	3	1	1	2	1	1	0	4	2	4	2	1	3	1	1	0	1	3	5	6	1	2	0	2	1	2	4	4	4	1	0	1	1	0	4	3	3	3	1	5	4	3	4	4	0	0	1	2	4	6	4	3	2	0	1	2	5	0	1	2	3	0	3	3	1	1	2	1	1	0	4	2	4	2	1	3	1	1	0	1	3	5	6	1	2	0	2	1	2	4	4	4	1	0	1	1	0	4	3	3	3	1	5	4	3	4	4	0	0	1	2	4	6	4	3	2	0	1	2	5	0	1	2	3	0	3	3	1	1	2	1	28.3	28.3	28.3	43.292	378	378	0	13.906	By MS/MS		By MS/MS	By MS/MS	By MS/MS	By MS/MS	By MS/MS	By MS/MS	By matching	By MS/MS		By matching	By MS/MS	By MS/MS	By MS/MS	By matching	By MS/MS		By MS/MS	By MS/MS	By MS/MS	By MS/MS	By MS/MS	By MS/MS	By MS/MS		By matching	By MS/MS		By MS/MS	By MS/MS	By MS/MS	By MS/MS	By MS/MS	By MS/MS	By matching	By MS/MS	By MS/MS	By MS/MS			By matching	By MS/MS	By MS/MS	By MS/MS	By MS/MS	By MS/MS	By matching		By matching	By matching	By MS/MS		By MS/MS	By matching	By MS/MS		By MS/MS	By MS/MS	By MS/MS	By matching	By MS/MS	By matching	3.4	0	12.4	6.9	11.4	7.1	3.4	10.6	3.2	3.4	0	3.4	10.1	15.1	19	3.4	6.6	0	6.6	3.2	6.6	11.1	12.4	11.9	3.2	0	3.2	3.4	0	11.6	10.1	10.6	9.5	3.4	16.7	13.8	10.3	14	14	0	0	3.7	7.1	14	18.8	14	10.6	7.1	0	3.7	7.1	16.7	0	3.4	7.1	10.6	0	9.8	11.1	3.7	3.7	7.1	3.7	155960000	639230	0	2344900	2243500	5136500	1617300	373810	1310700	795320	257190	0	489970	19196000	8978500	7747500	295630	1380800	0	514200	207480	1006100	2095000	2254800	3153700	291810	0	457910	389330	0	2150600	2286400	3834500	6056700	683450	3809100	1106400	4909400	3385000	4040300	0	0	397060	968170	3224000	23202000	7356200	4290200	1025300	0	233820	1418000	3023400	0	755720	1165200	5208200	0	2620100	2572500	752650	721300	1179300	411690	24	2747100	26635	0	21426	93481	95255	36762	15575	12677	33138	10716	0	20415	611040	198710	112260	12318	31459	0	14028	8644.9	41919	55327	41922	30162	12159	0	19080	16222	0	36897	51057	64928	114250	28477	84267	21047	61390	69837	66326	0	0	16544	40340	48893	474700	69448	47295	42719	0	9742.4	59084	43918	0	31488	17550	79188	0	20181	107190	31361	30054	49136	17154	65	DFPNLAFIR;IETIPNGYFK;LEHLYLNNNSIEK;LENLLLLDLQHNR;LSQNLISR;NLMQLNLAHNILR;NQLEEVPSALPR;VLGKLPSLAFLYMEK;VPQAIHQLYLDSNK				2259	2631;8937;11672;11697;13296;14952;15169;21294;21662	True;True;True;True;True;True;True;True;True	2855;9651;12592;12617;14342;16338;16579;23162;23571	66084;66085;66086;66087;66088;66089;66090;66091;224777;224778;224779;224780;224781;224782;296798;296799;296800;296801;296802;296803;296804;296805;296806;296807;296808;296809;297354;297355;297356;297357;297358;297359;297360;297361;297362;297363;297364;297365;297366;297367;297368;297369;297370;297371;297372;297373;297374;297375;297376;297377;297378;297379;297380;297381;297382;297383;297384;297385;297386;297387;297388;297389;297390;297391;297392;297393;297394;297395;297396;297397;297398;297399;297400;297401;297402;341012;341013;341014;341015;341016;341017;386697;386698;386699;386700;386701;386702;386703;386704;386705;386706;386707;386708;386709;386710;386711;386712;386713;386714;386715;386716;392395;392396;392397;392398;392399;392400;392401;392402;392403;392404;392405;392406;392407;392408;392409;392410;550714;550715;550716;561208;561209;561210;561211;561212;561213;561214;561215;561216;561217;561218;561219;561220;561221;561222;561223;561224;561225;561226;561227;561228;561229;561230;561231;561232;561233;561234;561235;561236	38317;38318;127161;166256;166257;166258;166259;166260;166550;166551;166552;166553;166554;166555;166556;166557;166558;166559;166560;166561;166562;166563;166564;166565;166566;166567;166568;166569;166570;166571;166572;166573;166574;166575;166576;166577;166578;166579;166580;166581;166582;166583;166584;166585;166586;166587;166588;166589;166590;189993;189994;215832;215833;215834;215835;215836;215837;215838;215839;215840;215841;215842;215843;215844;219184;219185;306821;313577	38318;127161;166260;166553;189993;215838;219185;306821;313577	2962;2963	153;220	-1
Q9JKB3	Q9JKB3	6	1	1	Y-box-binding protein 3	Ybx3	sp|Q9JKB3|YBOX3_MOUSE Y-box-binding protein 3 OS=Mus musculus OX=10090 GN=Ybx3 PE=1 SV=2	1	6	1	1	2	2	1	0	3	1	0	2	0	0	0	0	2	2	0	0	3	0	0	0	2	0	0	2	2	0	0	0	3	2	1	4	2	3	3	2	1	3	4	3	2	2	3	2	2	4	3	4	2	2	2	3	1	4	6	4	1	2	4	4	2	3	4	0	0	0	0	0	0	0	0	0	0	0	0	0	0	0	0	0	0	0	0	0	0	0	0	0	0	0	0	0	0	0	1	0	0	0	0	0	0	1	1	1	0	0	1	0	1	0	1	0	0	0	1	0	0	1	1	0	0	1	1	0	0	1	0	0	0	0	0	0	0	0	0	0	0	0	0	0	0	0	0	0	0	0	0	0	0	0	0	0	0	0	0	0	0	1	0	0	0	0	0	0	1	1	1	0	0	1	0	1	0	1	0	0	0	1	0	0	1	1	0	0	1	1	0	0	1	16.6	5.3	5.3	38.813	361	361	0.0015674	4.577	By matching	By matching	By matching		By matching	By matching		By matching					By matching	By matching			By matching				By matching			By matching	By matching				By matching	By matching	By matching	By MS/MS	By matching	By matching	By matching	By matching	By matching	By matching	By MS/MS	By MS/MS	By matching	By matching	By matching	By matching	By matching	By MS/MS	By matching	By MS/MS	By matching	By matching	By matching	By MS/MS	By matching	By matching	By MS/MS	By MS/MS	By matching	By matching	By MS/MS	By MS/MS	By matching	By matching	By MS/MS	8.9	8.9	4.7	0	8.9	4.7	0	8.9	0	0	0	0	8.9	8.9	0	0	9.1	0	0	0	4.4	0	0	8.9	8.9	0	0	0	9.1	8.9	4.7	14.1	7.8	8.9	8.9	8.9	4.7	8.9	14.1	14.1	8.3	8.9	8.9	10	7.8	14.1	8.9	14.1	7.8	8.9	8.9	14.1	4.7	9.1	16.6	14.1	4.7	8.9	14.1	14.1	8.9	8.9	14.1	7664700	0	0	0	0	0	0	0	0	0	0	0	0	0	0	0	0	0	0	0	0	0	0	0	0	0	0	0	0	0	0	0	0	0	0	0	0	0	0	781030	333940	665750	0	0	269810	0	572880	0	817400	0	0	0	541120	0	0	535210	1466400	0	0	708200	525480	0	0	447460	13	589590	0	0	0	0	0	0	0	0	0	0	0	0	0	0	0	0	0	0	0	0	0	0	0	0	0	0	0	0	0	0	0	0	0	0	0	0	0	0	60080	25688	51212	0	0	20755	0	44068	0	62877	0	0	0	41624	0	0	41170	112800	0	0	54477	40421	0	0	34420	15	EDVFVHQTAIK;GAEAANVTGPDGVPVEGSR;NDTKEDVFVHQTAIK;NDTKEDVFVHQTAIKK;NGYGFINR;SVGDGETVEFDVVEGEK				2260	3950;6436;14603;14604;14736;18768	False;True;False;False;False;False	4283;6964;15952;15953;16100;20415	99820;99821;99822;99823;99824;99825;99826;99827;99828;99829;99830;99831;99832;99833;99834;99835;99836;99837;99838;99839;99840;99841;158603;158604;158605;158606;158607;158608;158609;158610;158611;158612;158613;158614;158615;158616;377342;377343;377344;377345;377346;377347;377348;377349;377350;377351;377352;377353;377354;377355;377356;377357;377358;377359;377360;377361;377362;377363;377364;377365;377366;377367;377368;377369;377370;377371;377372;377373;377374;377375;377376;377377;377378;377379;377380;377381;377382;377383;377384;377385;377386;377387;377388;380377;478152;478153;478154;478155;478156;478157;478158;478159;478160;478161;478162;478163;478164;478165;478166;478167;478168;478169;478170;478171;478172;478173;478174;478175;478176;478177;478178;478179;478180;478181;478182;478183;478184;478185;478186;478187;478188;478189;478190;478191;478192;478193;478194;478195;478196;478197;478198;478199;478200;478201;478202;478203;478204;478205;478206;478207;478208;478209;478210;478211;478212;478213;478214;478215;478216;478217	58057;58058;58059;58060;58061;58062;58063;58064;58065;58066;58067;58068;58069;88888;88889;88890;88891;88892;88893;88894;88895;88896;88897;88898;88899;88900;88901;88902;210689;210690;210691;210692;210693;210694;210695;210696;210697;210698;210699;210700;210701;210702;210703;210704;210705;210706;210707;210708;210709;210710;210711;210712;210713;212541;265939;265940;265941;265942;265943;265944;265945;265946;265947;265948;265949;265950;265951;265952;265953;265954;265955;265956;265957;265958;265959;265960;265961;265962;265963;265964;265965;265966;265967;265968;265969;265970;265971;265972;265973;265974;265975;265976;265977;265978;265979;265980;265981;265982;265983;265984;265985;265986;265987;265988;265989;265990;265991;265992;265993;265994;265995;265996;265997;265998;265999;266000;266001;266002;266003;266004;266005;266006;266007;266008;266009	58068;88895;210705;210713;212541;265948			-1
Q9JKF1	Q9JKF1	14	11	11	Ras GTPase-activating-like protein IQGAP1	Iqgap1	sp|Q9JKF1|IQGA1_MOUSE Ras GTPase-activating-like protein IQGAP1 OS=Mus musculus OX=10090 GN=Iqgap1 PE=1 SV=2	1	14	11	11	4	0	5	8	6	1	1	6	1	3	4	3	6	9	7	1	0	2	0	1	2	4	6	6	0	0	2	2	0	8	6	6	1	5	6	4	0	7	6	5	2	6	4	2	3	6	1	4	1	1	3	4	0	4	6	4	1	3	5	3	0	3	2	2	0	3	6	4	0	0	4	0	2	2	1	3	6	4	0	0	1	0	1	2	2	4	4	0	0	1	1	0	6	4	3	0	2	3	1	0	4	3	3	1	3	1	1	2	3	0	1	0	0	1	1	0	2	3	1	0	1	2	1	0	1	0	2	0	3	6	4	0	0	4	0	2	2	1	3	6	4	0	0	1	0	1	2	2	4	4	0	0	1	1	0	6	4	3	0	2	3	1	0	4	3	3	1	3	1	1	2	3	0	1	0	0	1	1	0	2	3	1	0	1	2	1	0	1	0	11.7	10.1	10.1	188.74	1657	1657	0	29.814	By MS/MS		By MS/MS	By MS/MS	By MS/MS	By matching	By matching	By MS/MS	By matching	By MS/MS	By MS/MS	By matching	By MS/MS	By MS/MS	By MS/MS	By matching		By matching		By matching	By matching	By matching	By MS/MS	By MS/MS			By MS/MS	By matching		By MS/MS	By MS/MS	By MS/MS	By matching	By MS/MS	By MS/MS	By MS/MS		By MS/MS	By MS/MS	By matching	By MS/MS	By MS/MS	By matching	By MS/MS	By matching	By MS/MS	By matching	By MS/MS	By matching	By matching	By matching	By matching		By MS/MS	By MS/MS	By MS/MS	By matching	By MS/MS	By MS/MS	By MS/MS		By MS/MS	By matching	3.7	0	4.6	7.1	5.5	0.6	0.6	5.3	0.6	3.2	3.5	2.5	5.3	7.2	5.5	0.5	0	2.1	0	1.5	2.4	3.3	5.1	5.3	0	0	2.1	1.6	0	6.9	5.3	5	0.5	4.2	5	3.1	0	5.9	5.3	4	1.7	4.6	3.1	2.1	2.4	4.6	0.6	3.1	0.4	0.5	2.7	3.1	0	3.5	5	3.1	0.5	2.7	3.9	2.7	0	2.7	1.1	121060000	3182900	0	3689400	9977400	8770300	0	0	3870900	0	938920	1570600	705820	6818000	9223700	4862700	0	0	383840	0	921700	1182600	799590	3715000	3902900	0	0	1422600	486040	0	7115900	3267100	3131700	0	2900800	3900900	719630	0	3356800	2161700	1082400	863080	2027700	897730	1234500	2806300	3814100	0	831660	0	0	1294200	1519500	0	1176000	2383500	2072200	0	1725500	2315800	788940	0	1243000	0	83	622120	11768	0	20717	66955	51928	0	0	25281	0	2209	7299.4	8503.9	20596	68983	25194	0	0	4624.5	0	11105	5358.9	4513.5	25289	21186	0	0	17140	5855.9	0	50802	15031	12740	0	14909	23730	8670.3	0	23682	11858	6001.9	10399	11361	10816	14873	33811	19200	0	10020	0	0	15593	18308	0	4061.8	15723	24966	0	20789	5674.4	9505.3	0	14976	0	53	ATFYGEQVDYYK;FDVPGDENAEMDAR;FQPGETLTEILETPATNEQEAEHQR;GVLLEIEDLQANQFK;ILAIGLINEALDEGDAQK;KLTELGTVDPK;LEGVLAEVAQHYQDTLIR;LFQTALQEEIK;LIFQMPQNK;LQQTYSALNSK;MVVSFNR;NVIFEIGPTEEVGDFEVK;SNQQLENDLNLMDIK;YGIQMPAFSK				2261	1987;5587;6145;7872;9330;10767;11667;11837;12169;13083;14482;15351;18252;22532	True;True;True;True;True;True;True;True;False;True;False;True;True;False	2162;6041;6653;8512;10077;11632;12587;12764;13119;13120;14114;15818;16776;19873;24487	50359;50360;136596;136597;136598;136599;136600;136601;136602;136603;136604;136605;136606;136607;136608;136609;136610;151128;151129;151130;151131;151132;151133;151134;151135;151136;151137;151138;151139;151140;151141;151142;151143;151144;151145;151146;151147;151148;151149;151150;151151;151152;151153;151154;151155;151156;151157;151158;151159;151160;151161;151162;151163;151164;151165;151166;151167;151168;151169;151170;195259;195260;195261;195262;195263;195264;236188;236189;236190;236191;236192;236193;273913;273914;273915;296687;301030;301031;301032;301033;301034;301035;313527;313528;313529;313530;313531;313532;313533;313534;313535;313536;313537;313538;313539;313540;313541;313542;313543;313544;313545;313546;313547;313548;313549;313550;313551;313552;313553;313554;313555;313556;313557;313558;313559;313560;313561;313562;313563;313564;313565;313566;313567;313568;313569;313570;313571;313572;313573;313574;313575;313576;313577;313578;313579;313580;313581;313582;313583;313584;313585;313586;313587;313588;313589;313590;313591;313592;313593;313594;313595;313596;313597;313598;313599;313600;313601;313602;313603;313604;313605;313606;313607;313608;313609;313610;335952;335953;335954;335955;335956;374286;374287;374288;374289;374290;374291;374292;374293;374294;374295;374296;374297;374298;374299;374300;374301;374302;374303;374304;374305;396242;396243;396244;396245;396246;396247;396248;396249;396250;396251;396252;396253;396254;396255;396256;396257;466622;466623;466624;466625;466626;466627;581050;581051;581052;581053;581054;581055;581056;581057;581058;581059;581060;581061;581062;581063;581064;581065;581066;581067;581068;581069;581070;581071;581072;581073;581074;581075;581076;581077;581078;581079;581080;581081;581082;581083;581084;581085;581086;581087;581088;581089;581090;581091;581092;581093;581094;581095;581096;581097;581098;581099;581100;581101;581102;581103;581104;581105;581106;581107;581108;581109;581110;581111;581112;581113;581114;581115;581116;581117;581118;581119;581120;581121;581122;581123;581124;581125;581126	29169;77191;77192;84991;84992;84993;84994;84995;84996;84997;84998;84999;85000;85001;85002;85003;85004;85005;85006;85007;85008;85009;85010;85011;85012;85013;85014;85015;85016;85017;85018;85019;85020;85021;85022;109703;109704;109705;134321;154755;166126;166127;168834;175273;175274;175275;175276;175277;175278;175279;175280;175281;175282;175283;175284;175285;175286;175287;175288;175289;175290;175291;175292;175293;175294;175295;175296;175297;175298;175299;175300;175301;175302;175303;175304;175305;175306;175307;175308;175309;175310;187643;187644;208950;208951;208952;221221;221222;221223;221224;221225;221226;221227;221228;259159;259160;259161;325017;325018;325019;325020;325021;325022;325023;325024;325025;325026;325027;325028;325029;325030;325031;325032;325033;325034;325035;325036;325037;325038;325039;325040;325041;325042	29169;77191;85014;109704;134321;154755;166126;168834;175283;187643;208950;221225;259161;325029	1312;1322;2964;2965	196;913;993;1379	-1
Q9JKF7	Q9JKF7	2	2	2	39S ribosomal protein L39, mitochondrial	Mrpl39	sp|Q9JKF7|RM39_MOUSE 39S ribosomal protein L39, mitochondrial OS=Mus musculus OX=10090 GN=Mrpl39 PE=1 SV=4	1	2	2	2	0	1	0	1	1	0	0	0	1	0	0	0	0	1	0	0	1	0	0	0	0	0	0	0	0	0	0	0	0	0	0	0	0	0	0	0	0	0	1	0	1	0	0	0	2	0	0	0	1	0	0	0	0	0	0	0	0	0	0	0	0	0	0	0	1	0	1	1	0	0	0	1	0	0	0	0	1	0	0	1	0	0	0	0	0	0	0	0	0	0	0	0	0	0	0	0	0	0	0	0	0	1	0	1	0	0	0	2	0	0	0	1	0	0	0	0	0	0	0	0	0	0	0	0	0	0	0	1	0	1	1	0	0	0	1	0	0	0	0	1	0	0	1	0	0	0	0	0	0	0	0	0	0	0	0	0	0	0	0	0	0	0	0	0	1	0	1	0	0	0	2	0	0	0	1	0	0	0	0	0	0	0	0	0	0	0	0	0	0	8	8	8	38.549	336	336	0	8.5077		By matching		By matching	By matching				By MS/MS					By matching			By matching																						By matching		By MS/MS				By MS/MS				By MS/MS															0	3.6	0	4.5	3.6	0	0	0	4.5	0	0	0	0	3.6	0	0	4.5	0	0	0	0	0	0	0	0	0	0	0	0	0	0	0	0	0	0	0	0	0	4.5	0	3.6	0	0	0	8	0	0	0	4.5	0	0	0	0	0	0	0	0	0	0	0	0	0	0	12301000	0	519200	0	845860	437490	0	0	0	521260	0	0	0	0	279910	0	0	1235300	0	0	0	0	0	0	0	0	0	0	0	0	0	0	0	0	0	0	0	0	0	396880	0	967200	0	0	0	4618800	0	0	0	2478600	0	0	0	0	0	0	0	0	0	0	0	0	0	0	22	559120	0	23600	0	38448	19886	0	0	0	23694	0	0	0	0	12723	0	0	56149	0	0	0	0	0	0	0	0	0	0	0	0	0	0	0	0	0	0	0	0	0	18040	0	43963	0	0	0	209950	0	0	0	112670	0	0	0	0	0	0	0	0	0	0	0	0	0	0	3	DLPFETLDVDAR;IGDFIDVSEGPLIPR				2262	3085;9029	True;True	3342;9747	77607;77608;77609;77610;77611;227123;227124;227125;227126;227127;227128	45153;45154;128547;128548;128549	45154;128548			-1
Q9JKJ9	Q9JKJ9	2	2	2	24-hydroxycholesterol 7-alpha-hydroxylase	Cyp39a1	sp|Q9JKJ9|CP39A_MOUSE 24-hydroxycholesterol 7-alpha-hydroxylase OS=Mus musculus OX=10090 GN=Cyp39a1 PE=1 SV=1	1	2	2	2	0	0	0	0	0	0	0	0	1	0	0	0	1	0	0	0	0	0	0	0	1	0	0	1	0	0	0	0	0	1	1	0	1	0	0	0	0	0	0	0	1	0	0	0	1	0	0	0	1	0	0	0	0	0	0	0	0	0	0	0	1	0	0	0	0	0	0	0	0	0	0	1	0	0	0	1	0	0	0	0	0	0	0	1	0	0	1	0	0	0	0	0	1	1	0	1	0	0	0	0	0	0	0	1	0	0	0	1	0	0	0	1	0	0	0	0	0	0	0	0	0	0	0	1	0	0	0	0	0	0	0	0	0	0	1	0	0	0	1	0	0	0	0	0	0	0	1	0	0	1	0	0	0	0	0	1	1	0	1	0	0	0	0	0	0	0	1	0	0	0	1	0	0	0	1	0	0	0	0	0	0	0	0	0	0	0	1	0	0	7.7	7.7	7.7	53.574	470	470	0.0005423	5.3932									By MS/MS				By matching								By matching			By MS/MS						By MS/MS	By MS/MS		By MS/MS								By MS/MS				By MS/MS				By MS/MS												By MS/MS			0	0	0	0	0	0	0	0	3.2	0	0	0	3.2	0	0	0	0	0	0	0	3.2	0	0	4.5	0	0	0	0	0	4.5	4.5	0	3.2	0	0	0	0	0	0	0	3.2	0	0	0	3.2	0	0	0	3.2	0	0	0	0	0	0	0	0	0	0	0	3.2	0	0	20428000	0	0	0	0	0	0	0	0	948030	0	0	0	3565100	0	0	0	0	0	0	0	715860	0	0	1332100	0	0	0	0	0	1463600	952760	0	2181800	0	0	0	0	0	0	0	1716000	0	0	0	3600700	0	0	0	2915900	0	0	0	0	0	0	0	0	0	0	0	1035800	0	0	23	725180	0	0	0	0	0	0	0	0	41219	0	0	0	155000	0	0	0	0	0	0	0	31125	0	0	57917	0	0	0	0	0	63633	41424	0	94863	0	0	0	0	0	0	0	74608	0	0	0	156550	0	0	0	126780	0	0	0	0	0	0	0	0	0	0	0	45033	0	0	9	ILNHTVPSGDLLMLSPFWLHR;TVLESISSVFGTAGK				2263	9458;20276	True;True	10212;22056	238824;238825;238826;517987;517988;517989;517990;517991;517992;517993;517994	135815;289092;289093;289094;289095;289096;289097;289098;289099	135815;289096			-1
Q9JKL4	Q9JKL4	2	2	2	NADH dehydrogenase [ubiquinone] 1 alpha subcomplex assembly factor 3	Ndufaf3	sp|Q9JKL4|NDUF3_MOUSE NADH dehydrogenase [ubiquinone] 1 alpha subcomplex assembly factor 3 OS=Mus musculus OX=10090 GN=Ndufaf3 PE=1 SV=1	1	2	2	2	0	0	0	0	0	0	0	0	0	0	0	0	1	0	1	0	0	0	0	0	0	0	0	0	0	0	0	0	0	0	0	0	1	0	0	0	1	0	0	0	0	0	0	0	0	0	0	0	0	0	0	0	0	0	0	0	0	0	0	0	0	0	0	0	0	0	0	0	0	0	0	0	0	0	0	1	0	1	0	0	0	0	0	0	0	0	0	0	0	0	0	0	0	0	0	1	0	0	0	1	0	0	0	0	0	0	0	0	0	0	0	0	0	0	0	0	0	0	0	0	0	0	0	0	0	0	0	0	0	0	0	0	0	0	0	0	0	0	1	0	1	0	0	0	0	0	0	0	0	0	0	0	0	0	0	0	0	0	1	0	0	0	1	0	0	0	0	0	0	0	0	0	0	0	0	0	0	0	0	0	0	0	0	0	0	0	0	0	0	17.3	17.3	17.3	20.733	185	185	0.0015152	4.0583													By MS/MS		By MS/MS																		By MS/MS				By matching																											0	0	0	0	0	0	0	0	0	0	0	0	10.8	0	6.5	0	0	0	0	0	0	0	0	0	0	0	0	0	0	0	0	0	10.8	0	0	0	10.8	0	0	0	0	0	0	0	0	0	0	0	0	0	0	0	0	0	0	0	0	0	0	0	0	0	0	11808000	0	0	0	0	0	0	0	0	0	0	0	0	3513200	0	1730300	0	0	0	0	0	0	0	0	0	0	0	0	0	0	0	0	0	5259900	0	0	0	1304800	0	0	0	0	0	0	0	0	0	0	0	0	0	0	0	0	0	0	0	0	0	0	0	0	0	0	8	1476000	0	0	0	0	0	0	0	0	0	0	0	0	439150	0	216280	0	0	0	0	0	0	0	0	0	0	0	0	0	0	0	0	0	657490	0	0	0	163100	0	0	0	0	0	0	0	0	0	0	0	0	0	0	0	0	0	0	0	0	0	0	0	0	0	0	4	ISLLQSEFPQAVYIDSYSSR;MATALGFRCLFR				2264	9884;13830	True;True	10699;14924	249942;249943;249944;355572	142263;142264;142265;198310	142263;198310			-1
Q9JKN5	Q9JKN5	1	1	1	Oligodendrocyte transcription factor 1	Olig1	sp|Q9JKN5|OLIG1_MOUSE Oligodendrocyte transcription factor 1 OS=Mus musculus OX=10090 GN=Olig1 PE=1 SV=2	1	1	1	1	0	0	0	0	0	0	0	0	0	0	0	0	1	0	0	0	0	0	0	0	0	0	0	0	0	0	0	0	0	0	0	0	0	0	0	0	0	0	0	0	1	0	0	0	0	0	0	0	1	0	0	0	0	0	0	0	1	0	0	0	1	0	0	0	0	0	0	0	0	0	0	0	0	0	0	1	0	0	0	0	0	0	0	0	0	0	0	0	0	0	0	0	0	0	0	0	0	0	0	0	0	0	0	1	0	0	0	0	0	0	0	1	0	0	0	0	0	0	0	1	0	0	0	1	0	0	0	0	0	0	0	0	0	0	0	0	0	0	1	0	0	0	0	0	0	0	0	0	0	0	0	0	0	0	0	0	0	0	0	0	0	0	0	0	0	0	1	0	0	0	0	0	0	0	1	0	0	0	0	0	0	0	1	0	0	0	1	0	0	7.3	7.3	7.3	27.141	260	260	1	-2													By MS/MS																												By matching								By MS/MS								By MS/MS				By MS/MS			0	0	0	0	0	0	0	0	0	0	0	0	7.3	0	0	0	0	0	0	0	0	0	0	0	0	0	0	0	0	0	0	0	0	0	0	0	0	0	0	0	7.3	0	0	0	0	0	0	0	7.3	0	0	0	0	0	0	0	7.3	0	0	0	7.3	0	0	48978000	0	0	0	0	0	0	0	0	0	0	0	0	4122000	0	0	0	0	0	0	0	0	0	0	0	0	0	0	0	0	0	0	0	0	0	0	0	0	0	0	0	1834500	0	0	0	0	0	0	0	3736200	0	0	0	0	0	0	0	19217000	0	0	0	20068000	0	0	14	3498400	0	0	0	0	0	0	0	0	0	0	0	0	294430	0	0	0	0	0	0	0	0	0	0	0	0	0	0	0	0	0	0	0	0	0	0	0	0	0	0	0	131030	0	0	0	0	0	0	0	266870	0	0	0	0	0	0	0	1372600	0	0	0	1433500	0	0	1	MYYAISQARVNAAPATMLR	+			2265	14498	TRUE	15839	374726;374727;374728;374729;374730	209142	209142	2966	17	-1
Q9JKP5	Q9JKP5	3	3	1	Muscleblind-like protein 1	Mbnl1	sp|Q9JKP5|MBNL1_MOUSE Muscleblind-like protein 1 OS=Mus musculus OX=10090 GN=Mbnl1 PE=1 SV=1	1	3	3	1	0	0	0	0	0	1	0	0	0	0	0	0	1	1	0	0	0	0	0	0	0	0	0	0	0	0	0	0	0	0	0	1	1	1	0	1	2	0	1	0	2	0	0	0	2	0	0	0	1	0	0	0	0	0	0	2	1	0	0	0	0	0	0	0	0	0	0	0	1	0	0	0	0	0	0	1	1	0	0	0	0	0	0	0	0	0	0	0	0	0	0	0	0	0	1	1	1	0	1	2	0	1	0	2	0	0	0	2	0	0	0	1	0	0	0	0	0	0	2	1	0	0	0	0	0	0	0	0	0	0	0	1	0	0	0	0	0	0	0	0	0	0	0	0	0	0	0	0	0	0	0	0	0	0	0	0	0	0	0	0	0	0	0	0	0	0	0	0	0	0	0	0	0	0	0	0	0	0	0	0	0	0	0	0	0	0	0	0	0	8.8	8.8	3.2	36.975	341	341	0.003214	2.644						By MS/MS							By MS/MS	By matching																		By matching	By MS/MS	By matching		By matching	By MS/MS		By MS/MS		By MS/MS				By MS/MS				By MS/MS							By MS/MS	By MS/MS							0	0	0	0	0	3.2	0	0	0	0	0	0	3.2	3.2	0	0	0	0	0	0	0	0	0	0	0	0	0	0	0	0	0	3.2	3.2	3.2	0	3.2	5.6	0	3.2	0	5.6	0	0	0	5.6	0	0	0	3.2	0	0	0	0	0	0	5.6	3.2	0	0	0	0	0	0	23017000	0	0	0	0	0	1278700	0	0	0	0	0	0	3790300	307970	0	0	0	0	0	0	0	0	0	0	0	0	0	0	0	0	0	682530	3355300	491240	0	108450	2256900	0	901060	0	2230200	0	0	0	3293700	0	0	0	1344000	0	0	0	0	0	0	1986000	990390	0	0	0	0	0	0	9	557230	0	0	0	0	0	142080	0	0	0	0	0	0	421140	34219	0	0	0	0	0	0	0	0	0	0	0	0	0	0	0	0	0	75836	372810	54583	0	12050	108880	0	100120	0	85238	0	0	0	128530	0	0	0	149330	0	0	0	0	0	0	92506	110040	0	0	0	0	0	0	6	AVSVTPIRDTK;TQLEINGR;YFHPPAHLQAK				2266	2230;19970;22471	True;True;True	2424;21720;24424	56319;508841;508842;508843;508844;579917;579918;579919;579920;579921;579922;579923;579924;579925;579926;579927;579928;579929	32301;283416;324477;324478;324479;324480	32301;283416;324477			-1
Q9JKR6	Q9JKR6	55	55	55	Hypoxia up-regulated protein 1	Hyou1	sp|Q9JKR6|HYOU1_MOUSE Hypoxia up-regulated protein 1 OS=Mus musculus OX=10090 GN=Hyou1 PE=1 SV=1	1	55	55	55	1	42	0	1	1	34	0	2	34	0	0	1	39	1	1	0	48	0	0	1	40	2	1	0	37	1	0	0	20	0	0	1	39	1	2	1	36	0	0	0	38	0	1	2	36	0	1	3	46	1	3	0	12	0	0	4	36	1	2	0	24	0	0	1	42	0	1	1	34	0	2	34	0	0	1	39	1	1	0	48	0	0	1	40	2	1	0	37	1	0	0	20	0	0	1	39	1	2	1	36	0	0	0	38	0	1	2	36	0	1	3	46	1	3	0	12	0	0	4	36	1	2	0	24	0	0	1	42	0	1	1	34	0	2	34	0	0	1	39	1	1	0	48	0	0	1	40	2	1	0	37	1	0	0	20	0	0	1	39	1	2	1	36	0	0	0	38	0	1	2	36	0	1	3	46	1	3	0	12	0	0	4	36	1	2	0	24	0	0	56.9	56.9	56.9	111.18	999	999	0	323.31	By matching	By MS/MS		By MS/MS	By MS/MS	By MS/MS		By MS/MS	By MS/MS			By matching	By MS/MS	By matching	By matching		By MS/MS			By matching	By MS/MS	By MS/MS	By matching		By MS/MS	By matching			By MS/MS			By matching	By MS/MS	By matching	By matching	By matching	By MS/MS				By MS/MS		By matching	By matching	By MS/MS		By matching	By MS/MS	By MS/MS	By MS/MS	By MS/MS		By MS/MS			By MS/MS	By MS/MS	By matching	By MS/MS		By MS/MS			1.4	46.6	0	1.9	1.4	39.5	0	3	44.3	0	0	0.9	47.9	1.4	1.6	0	53.2	0	0	1.2	44.4	2.7	0.7	0	43.5	1.9	0	0	25	0	0	0.7	51.4	1.2	3.5	2.3	48.2	0	0	0	49.7	0	1.5	4.7	45.8	0	1.9	2.5	54.2	1.9	5.7	0	17	0	0	5.2	46.1	1.9	2.9	0	27.4	0	0	4633800000	610360	253310000	0	556080	1385700	90784000	0	16215000	136700000	0	0	95999	446440000	494980	249840	0	359360000	0	0	434680	158370000	1629600	685370	0	162660000	436670	0	0	17772000	0	0	151570	791030000	496710	1085500	282540	220600000	0	0	0	282770000	0	360380	1577900	447730000	0	1060100	940300	827130000	328650	2740900	0	13872000	0	0	1725700	319090000	575590	1035800	0	71041000	0	0	47	55823000	12986	2326000	0	11832	29483	641120	0	33570	1883700	0	0	2042.5	6214700	10532	5315.7	0	4081800	0	0	9248.6	2205000	24180	14582	0	1900100	9290.8	0	0	181070	0	0	3224.9	9070600	10568	11782	6011.4	2738100	0	0	0	3921400	0	7667.7	15748	5205300	0	22556	20006	10114000	6992.6	48855	0	242820	0	0	23643	3726200	12247	22038	0	1060500	0	0	537	AANSLEAFIFETQDK;AANSLEAFIFETQDKLYQPEYQEVSTEEQR;AEPPLNASAGDQEEK;AHFNLDESGVLSLDR;AHFNLDESGVLSLDRVESVFETLVEDSPEEESTLTK;ATLRYFQHLLGK;ATLRYFQHLLGKQADNPHVALYR;AVGKEELGKNINADEAAAMGAVYQAAALSK;DAVIYPILVEFTR;DEPAEQGELK;DEPAEQGELKEEAEPPAEETSQPPPSEPK;EAGMQPQLQIR;EEAEPPAEETSQPPPSEPK;EGEKPDEK;ESGDKPEAQKPNEK;EVEEEPGLR;EVQYLLNK;FLGDSAAGMAIK;FLGDSAAGMAIKNPK;FPEHELIVDPQR;GQAGPEGAAPAPEEDK;GQAGPEGAAPAPEEDKKPK;GVGESFKKYPDYESK;KTPVTVTLKENER;LEELTLR;LGNTISSLFGGGTSSDAK;LIPEMDQVFTEVEMTTLEK;LPATEKPVLLSK;LSATSTWLEDEGFGATTVMLK;LYQPEYQEVSTEEQR;LYQPEYQEVSTEEQREEISGK;MGPYPQR;MGPYPQRK;MMALDREVQYLLNK;NINADEAAAMGAVYQAAALSK;QADNPHVALYR;RKTPVTVTLK;SLAEDFAEQPIK;SLAEDFAEQPIKDAVITVPAFFNQAER;SLAEDFAEQPIKDAVITVPAFFNQAERR;SRFPEHELIVDPQR;SRFPEHELIVDPQRQTVR;SVQKLEELTLR;SVQKLEELTLRDLEK;TLGGLEMELR;TPVTVTLK;TPVTVTLKENER;TVLSANADHMAQIEGLMDDVDFK;VAIVKPGVPMEIVLNK;VESVFETLVEDSPEEESTLTK;VLQLINDNTATALSYGVFR;VPGPVQQALQSAEMSLDQIEQVILVGGATR;VQEVLLK;YFQHLLGK;YSHDFNFHINYGDLGFLGPEDLR				2267	168;169;514;833;834;2020;2021;2149;2451;2557;2558;3744;3961;4174;5069;5256;5342;5945;5946;6091;7488;7489;7851;11063;11634;12004;12207;12789;13176;13751;13752;14054;14055;14228;14819;15858;16910;17949;17950;17951;18476;18477;18819;18820;19652;19934;19935;20286;20479;20783;21405;21633;21713;22484;22939	True;True;True;True;True;True;True;True;True;True;True;True;True;True;True;True;True;True;True;True;True;True;True;True;True;True;True;True;True;True;True;True;True;True;True;True;True;True;True;True;True;True;True;True;True;True;True;True;True;True;True;True;True;True;True	181;182;554;901;902;2196;2197;2340;2665;2775;2776;4069;4294;4516;5476;5679;5776;6427;6428;6591;8098;8099;8491;11947;12554;12938;13158;13159;13798;14214;14828;14829;15227;15228;15466;16195;16196;17321;18429;19542;19543;19544;20103;20104;20471;20472;21375;21376;21682;21683;22068;22069;22282;22283;22610;23281;23538;23539;23624;24437;24928	4437;4438;4439;4440;4441;4442;4443;4444;4445;4446;4447;4448;4449;4450;4451;4452;4453;4454;4455;4456;4457;4458;4459;4460;4461;4462;4463;4464;4465;4466;4467;4468;4469;4470;4471;4472;4473;4474;4475;4476;12623;12624;12625;12626;12627;12628;12629;12630;12631;12632;12633;12634;12635;20846;20847;20848;20849;20850;20851;20852;20853;20854;20855;20856;20857;20858;20859;20860;20861;20862;20863;20864;20865;20866;20867;20868;20869;51074;51075;51076;51077;51078;54300;54301;54302;61849;61850;61851;61852;61853;61854;61855;61856;61857;61858;61859;61860;61861;61862;61863;61864;64212;64213;64214;64215;64216;64217;64218;64219;64220;64221;64222;64223;64224;64225;64226;64227;64228;94661;94662;94663;94664;94665;94666;94667;94668;94669;94670;94671;100133;100134;100135;100136;100137;100138;100139;100140;100141;100142;100143;100144;100145;100146;103726;103727;103728;103729;103730;103731;103732;103733;103734;103735;103736;103737;103738;103739;124719;124720;124721;124722;124723;124724;124725;124726;124727;124728;124729;124730;124731;124732;124733;124734;124735;124736;124737;124738;124739;124740;124741;124742;124743;124744;124745;124746;128862;128863;128864;128865;128866;128867;128868;128869;128870;128871;128872;130958;130959;130960;130961;130962;130963;130964;130965;130966;130967;130968;130969;130970;145715;145716;145717;145718;145719;145720;145721;145722;145723;145724;145725;145726;145727;145728;145729;145730;145731;145732;145733;145734;145735;145736;145737;145738;145739;145740;145741;145742;149347;149348;149349;149350;149351;149352;149353;149354;149355;149356;149357;149358;149359;149360;185488;185489;185490;185491;185492;185493;185494;185495;185496;185497;185498;185499;185500;185501;185502;185503;185504;185505;185506;185507;185508;185509;185510;185511;185512;185513;185514;185515;185516;185517;185518;185519;185520;185521;185522;185523;185524;185525;185526;185527;185528;185529;185530;185531;185532;185533;185534;185535;185536;185537;194911;194912;194913;194914;282410;282411;282412;282413;282414;282415;282416;282417;282418;296092;296093;296094;296095;296096;296097;296098;296099;296100;296101;296102;309347;309348;309349;309350;309351;309352;309353;309354;309355;309356;309357;314503;314504;314505;314506;314507;314508;314509;314510;314511;314512;314513;314514;314515;314516;314517;314518;314519;314520;314521;314522;314523;314524;314525;314526;314527;314528;314529;314530;314531;314532;314533;314534;314535;314536;314537;314538;314539;314540;314541;314542;314543;314544;314545;314546;314547;314548;329639;329640;329641;329642;329643;329644;329645;329646;329647;329648;329649;329650;329651;329652;329653;329654;329655;329656;329657;329658;329659;338400;338401;338402;338403;353958;353959;353960;353961;353962;353963;353964;353965;353966;353967;353968;353969;353970;353971;353972;353973;353974;353975;353976;353977;353978;353979;353980;353981;353982;353983;353984;353985;353986;353987;361964;361965;361966;361967;361968;361969;361970;361971;361972;361973;361974;361975;361976;361977;361978;361979;366671;366672;382763;382764;382765;382766;382767;382768;382769;382770;382771;382772;382773;382774;382775;382776;382777;382778;382779;382780;382781;382782;382783;382784;382785;382786;382787;382788;382789;382790;382791;382792;382793;407619;407620;407621;407622;407623;407624;407625;407626;407627;407628;407629;432695;432696;432697;432698;432699;459042;459043;459044;459045;459046;459047;459048;459049;459050;459051;459052;459053;459054;459055;459056;459057;459058;459059;459060;459061;459062;459063;459064;459065;459066;459067;459068;459069;459070;459071;459072;459073;459074;459075;459076;471703;471704;471705;471706;471707;471708;471709;471710;471711;471712;471713;471714;471715;471716;471717;471718;471719;471720;471721;471722;471723;471724;471725;471726;471727;471728;471729;471730;471731;471732;471733;471734;471735;471736;479075;479076;479077;479078;479079;479080;479081;479082;479083;479084;479085;479086;479087;500930;500931;500932;500933;500934;500935;500936;500937;500938;500939;500940;500941;500942;500943;500944;500945;500946;500947;500948;508110;508111;508112;508113;508114;508115;508116;508117;508118;508119;508120;508121;508122;508123;508124;508125;518542;518543;518544;518545;518546;518547;518548;518549;518550;518551;518552;518553;518554;518555;518556;518557;518558;518559;518560;518561;518562;518563;518564;518565;518566;518567;518568;523921;523922;523923;523924;523925;523926;523927;523928;523929;523930;523931;523932;523933;523934;523935;523936;523937;523938;523939;523940;523941;523942;523943;523944;523945;523946;523947;523948;523949;523950;523951;523952;523953;523954;523955;523956;523957;523958;523959;523960;523961;523962;523963;523964;523965;523966;523967;523968;523969;523970;535374;535375;535376;535377;535378;535379;535380;535381;535382;535383;535384;535385;535386;535387;535388;535389;535390;535391;535392;535393;535394;535395;535396;535397;535398;535399;535400;554114;554115;554116;554117;554118;554119;554120;554121;554122;554123;554124;554125;554126;554127;554128;554129;554130;554131;554132;554133;554134;554135;554136;554137;554138;554139;554140;554141;554142;554143;554144;554145;554146;554147;554148;554149;560133;560134;560135;560136;560137;560138;560139;560140;560141;560142;560143;560144;560145;560146;560147;562450;562451;562452;562453;562454;562455;562456;562457;562458;562459;562460;562461;562462;562463;562464;580251;580252;580253;580254;580255;580256;580257;580258;580259;580260;580261;580262;580263;580264;580265;580266;580267;590695;590696;590697;590698;590699;590700;590701;590702;590703;590704;590705;590706;590707;590708;590709;590710;590711;590712;590713;590714;590715;590716;590717;590718;590719;590720;590721;590722	2490;2491;2492;2493;2494;2495;2496;2497;2498;2499;2500;2501;2502;2503;2504;2505;2506;2507;2508;2509;2510;2511;2512;2513;2514;2515;7334;7335;7336;7337;7338;7339;7340;7341;7342;7343;12151;12152;12153;12154;12155;12156;12157;12158;12159;12160;12161;12162;12163;12164;12165;12166;12167;12168;12169;12170;29471;29472;29473;29474;31221;31222;31223;31224;31225;35875;35876;35877;35878;35879;35880;35881;35882;35883;35884;35885;35886;35887;35888;35889;37175;37176;37177;37178;37179;37180;37181;37182;37183;37184;37185;37186;55290;55291;55292;55293;55294;55295;55296;55297;58151;58152;58153;58154;58155;58156;58157;58158;58159;58160;58161;58162;58163;58164;60267;71258;71259;71260;71261;71262;71263;71264;71265;71266;71267;71268;71269;71270;71271;71272;71273;71274;73204;73205;73206;73207;73208;73209;73210;74312;74313;74314;74315;82209;82210;82211;82212;82213;82214;82215;82216;82217;82218;82219;82220;82221;84102;84103;84104;84105;84106;84107;84108;84109;84110;104081;104082;104083;104084;104085;104086;104087;104088;104089;104090;104091;104092;104093;104094;104095;104096;104097;104098;104099;104100;104101;104102;104103;109512;109513;109514;109515;109516;158941;158942;158943;165816;165817;165818;165819;165820;165821;173073;173074;173075;173076;173077;173078;173079;173080;173081;173082;175774;175775;175776;175777;175778;175779;175780;175781;175782;175783;175784;175785;175786;175787;175788;175789;175790;175791;184009;184010;184011;184012;184013;184014;184015;184016;184017;188737;188738;188739;188740;197391;197392;197393;197394;197395;197396;197397;197398;197399;197400;197401;197402;197403;197404;197405;197406;197407;197408;197409;197410;197411;197412;197413;197414;197415;197416;197417;197418;197419;197420;197421;197422;197423;197424;197425;197426;197427;197428;197429;202073;202074;202075;202076;204652;213783;213784;213785;213786;213787;213788;213789;213790;213791;213792;213793;213794;213795;213796;213797;213798;213799;213800;213801;213802;213803;213804;213805;213806;213807;213808;213809;213810;213811;213812;227747;227748;227749;227750;227751;227752;227753;227754;227755;227756;240366;254577;254578;254579;254580;254581;254582;254583;254584;254585;254586;254587;254588;254589;254590;254591;254592;254593;254594;254595;254596;254597;254598;254599;254600;254601;254602;254603;254604;254605;254606;254607;254608;254609;254610;261909;261910;261911;261912;261913;261914;261915;261916;261917;261918;261919;261920;261921;261922;261923;261924;261925;261926;261927;261928;261929;261930;261931;261932;261933;261934;261935;266460;266461;266462;266463;266464;266465;278912;278913;278914;278915;278916;278917;278918;283047;283048;283049;283050;283051;283052;283053;283054;289493;289494;289495;289496;289497;292312;292313;292314;292315;292316;292317;292318;292319;292320;292321;292322;292323;292324;292325;292326;292327;292328;292329;292330;292331;292332;292333;292334;292335;292336;292337;292338;292339;292340;292341;292342;292343;292344;292345;292346;292347;292348;292349;297950;297951;297952;297953;297954;297955;297956;297957;297958;297959;297960;297961;297962;297963;297964;297965;297966;297967;297968;297969;297970;297971;297972;297973;297974;297975;297976;297977;297978;297979;297980;297981;297982;297983;297984;308768;308769;308770;308771;308772;308773;308774;308775;308776;308777;308778;308779;308780;308781;308782;308783;308784;308785;308786;308787;308788;308789;308790;308791;308792;308793;308794;308795;308796;308797;308798;308799;308800;308801;308802;308803;308804;308805;312722;312723;312724;312725;312726;312727;312728;312729;312730;312731;314361;314362;314363;314364;314365;324707;324708;324709;324710;329796;329797;329798;329799;329800;329801;329802;329803;329804;329805;329806;329807;329808;329809;329810;329811;329812;329813;329814;329815;329816;329817;329818;329819;329820;329821;329822;329823;329824;329825	2492;2512;7343;12152;12170;29471;29472;31221;35887;37175;37179;55296;58156;60267;71269;73209;74312;82212;82218;84105;104083;104100;109512;158941;165819;173077;175787;184010;188738;197395;197424;202073;202076;204652;213808;227752;240366;254578;254590;254603;261916;261931;266461;266465;278914;283049;283050;289495;292313;297977;308768;312730;314364;324710;329821	2967;2968;2969;2970;2971;2972;2973;2974;2975;2976	56;88;255;275;327;334;372;417;845;854	-1
Q9JKS5	Q9JKS5	3	3	3	Intracellular hyaluronan-binding protein 4	Habp4	sp|Q9JKS5|HABP4_MOUSE Intracellular hyaluronan-binding protein 4 OS=Mus musculus OX=10090 GN=Habp4 PE=1 SV=2	1	3	3	3	0	1	0	0	0	0	0	0	1	0	0	0	1	0	0	0	0	0	0	0	1	0	0	0	1	0	0	0	1	0	0	0	3	0	0	0	1	0	0	0	1	0	0	0	1	0	0	0	2	0	0	0	1	0	0	0	0	0	0	0	0	0	0	0	1	0	0	0	0	0	0	1	0	0	0	1	0	0	0	0	0	0	0	1	0	0	0	1	0	0	0	1	0	0	0	3	0	0	0	1	0	0	0	1	0	0	0	1	0	0	0	2	0	0	0	1	0	0	0	0	0	0	0	0	0	0	0	1	0	0	0	0	0	0	1	0	0	0	1	0	0	0	0	0	0	0	1	0	0	0	1	0	0	0	1	0	0	0	3	0	0	0	1	0	0	0	1	0	0	0	1	0	0	0	2	0	0	0	1	0	0	0	0	0	0	0	0	0	0	9.5	9.5	9.5	45.924	411	411	0	6.6417		By MS/MS							By matching				By matching								By matching				By MS/MS				By matching				By MS/MS				By MS/MS				By MS/MS				By MS/MS				By MS/MS				By MS/MS											0	5.6	0	0	0	0	0	0	3.9	0	0	0	5.6	0	0	0	0	0	0	0	3.9	0	0	0	3.9	0	0	0	3.9	0	0	0	9.5	0	0	0	5.6	0	0	0	5.6	0	0	0	5.4	0	0	0	9.5	0	0	0	5.6	0	0	0	0	0	0	0	0	0	0	17022000	0	907870	0	0	0	0	0	0	622760	0	0	0	936550	0	0	0	0	0	0	0	1101600	0	0	0	719220	0	0	0	199810	0	0	0	3962500	0	0	0	1581100	0	0	0	1224600	0	0	0	1234100	0	0	0	3962200	0	0	0	569280	0	0	0	0	0	0	0	0	0	0	17	144540	0	53404	0	0	0	0	0	0	36633	0	0	0	55091	0	0	0	0	0	0	0	64801	0	0	0	42307	0	0	0	11754	0	0	0	71946	0	0	0	93006	0	0	0	72038	0	0	0	72593	0	0	0	233070	0	0	0	33487	0	0	0	0	0	0	0	0	0	0	6	FHQLLDDESDPFDILR;KSLAASGAQQPDSPGGPQPPGQK;SLAASGAQQPDSPGGPQPPGQK				2268	5810;11004;17947	True;True;True	6282;11887;19540	142221;142222;142223;142224;142225;142226;281228;281229;281230;281231;281232;281233;281234;458988;458989	80382;80383;80384;158473;254548;254549	80384;158473;254548			-1
Q9JKV1	Q9JKV1	1	1	1	Proteasomal ubiquitin receptor ADRM1	Adrm1	sp|Q9JKV1|ADRM1_MOUSE Proteasomal ubiquitin receptor ADRM1 OS=Mus musculus OX=10090 GN=Adrm1 PE=1 SV=2	1	1	1	1	0	1	0	0	0	1	0	0	0	0	0	0	1	0	0	0	1	0	0	0	1	0	0	0	0	0	0	0	0	0	0	0	1	0	0	0	0	0	0	0	0	0	0	0	1	0	0	0	0	0	0	0	0	0	0	0	0	0	0	0	0	0	0	0	1	0	0	0	1	0	0	0	0	0	0	1	0	0	0	1	0	0	0	1	0	0	0	0	0	0	0	0	0	0	0	1	0	0	0	0	0	0	0	0	0	0	0	1	0	0	0	0	0	0	0	0	0	0	0	0	0	0	0	0	0	0	0	1	0	0	0	1	0	0	0	0	0	0	1	0	0	0	1	0	0	0	1	0	0	0	0	0	0	0	0	0	0	0	1	0	0	0	0	0	0	0	0	0	0	0	1	0	0	0	0	0	0	0	0	0	0	0	0	0	0	0	0	0	0	3.9	3.9	3.9	42.06	407	407	0.0015814	4.7756		By MS/MS				By MS/MS							By MS/MS				By MS/MS				By MS/MS												By MS/MS												By MS/MS																			0	3.9	0	0	0	3.9	0	0	0	0	0	0	3.9	0	0	0	3.9	0	0	0	3.9	0	0	0	0	0	0	0	0	0	0	0	3.9	0	0	0	0	0	0	0	0	0	0	0	3.9	0	0	0	0	0	0	0	0	0	0	0	0	0	0	0	0	0	0	5350800	0	1936700	0	0	0	743380	0	0	0	0	0	0	898040	0	0	0	618330	0	0	0	383880	0	0	0	0	0	0	0	0	0	0	0	0	0	0	0	0	0	0	0	0	0	0	0	770450	0	0	0	0	0	0	0	0	0	0	0	0	0	0	0	0	0	0	11	486430	0	176060	0	0	0	67580	0	0	0	0	0	0	81640	0	0	0	56212	0	0	0	34898	0	0	0	0	0	0	0	0	0	0	0	0	0	0	0	0	0	0	0	0	0	0	0	70041	0	0	0	0	0	0	0	0	0	0	0	0	0	0	0	0	0	0	6	SQSAAVTPSSSTSSAR				2269	18449	TRUE	20075	471076;471077;471078;471079;471080;471081;471082	261546;261547;261548;261549;261550;261551	261546			-1
Q9JKX3	Q9JKX3	9	9	9	Transferrin receptor protein 2	Tfr2	sp|Q9JKX3|TFR2_MOUSE Transferrin receptor protein 2 OS=Mus musculus OX=10090 GN=Tfr2 PE=1 SV=2	1	9	9	9	0	0	0	1	2	0	0	3	1	0	1	1	1	4	4	0	0	0	0	0	1	0	0	1	0	0	0	0	0	0	0	1	5	2	2	0	0	2	4	2	0	5	3	0	1	2	0	0	1	0	3	2	0	1	2	1	1	2	3	0	1	0	0	0	0	0	1	2	0	0	3	1	0	1	1	1	4	4	0	0	0	0	0	1	0	0	1	0	0	0	0	0	0	0	1	5	2	2	0	0	2	4	2	0	5	3	0	1	2	0	0	1	0	3	2	0	1	2	1	1	2	3	0	1	0	0	0	0	0	1	2	0	0	3	1	0	1	1	1	4	4	0	0	0	0	0	1	0	0	1	0	0	0	0	0	0	0	1	5	2	2	0	0	2	4	2	0	5	3	0	1	2	0	0	1	0	3	2	0	1	2	1	1	2	3	0	1	0	0	13.9	13.9	13.9	88.401	798	798	0	26.625				By MS/MS	By MS/MS			By MS/MS	By MS/MS		By MS/MS	By matching	By MS/MS	By MS/MS	By MS/MS						By matching			By MS/MS								By MS/MS	By MS/MS	By MS/MS	By MS/MS			By matching	By MS/MS	By matching		By MS/MS	By MS/MS		By MS/MS	By MS/MS			By matching		By matching	By matching		By MS/MS	By MS/MS	By matching	By matching	By MS/MS	By MS/MS		By matching			0	0	0	1.8	4.1	0	0	6.6	1.8	0	1.8	1.1	1.8	7.8	6.9	0	0	0	0	0	1.8	0	0	1.8	0	0	0	0	0	0	0	1.6	8.3	4	3.9	0	0	2.6	6	2.9	0	8.3	4.9	0	1.8	4	0	0	1.8	0	4.5	4	0	1.8	3.4	1.6	1.8	4.1	4.8	0	1.8	0	0	100810000	0	0	0	1822700	2680800	0	0	7907800	2022700	0	1726900	102350	11025000	6667200	2627900	0	0	0	0	0	1197800	0	0	3921700	0	0	0	0	0	0	0	492490	7539400	3846000	1523500	0	0	554620	3015500	2069300	0	9534100	3772600	0	3670900	3922800	0	0	5424000	0	2305000	495140	0	922140	1426400	801600	2264800	1890900	2594100	0	1038400	0	0	38	2428300	0	0	0	47966	48315	0	0	106970	53230	0	45444	2693.5	290120	107810	53865	0	0	0	0	0	31522	0	0	103200	0	0	0	0	0	0	0	12960	198410	101210	40093	0	0	14595	79356	54457	0	250900	99279	0	96603	103230	0	0	142740	0	60657	3373.1	0	24267	37537	21095	59601	41231	68266	0	27325	0	0	24	GHLSGSPYR;GRLPAVVQAVAQLAGQLLIR;GVELAGSLLLVR;HIFLGQGDHTLGALVDHLR;LPAVVQAVAQLAGQLLIR;LSHDHLLPLDFGR;MATLVQDILDK;SAVGTAILLELVR;TSPLLVSLIENILK				2270	6985;7580;7833;8255;12790;13228;13835;17296;20069	True;True;True;True;True;True;True;True;True	7555;8198;8468;8917;13799;14269;14931;18833;21828	172431;172432;172433;172434;172435;172436;172437;172438;172439;187954;187955;194527;194528;194529;194530;194531;205877;205878;205879;205880;205881;205882;329660;329661;329662;329663;329664;339638;355752;440832;440833;440834;440835;440836;440837;440838;440839;440840;440841;440842;511735;511736;511737;511738;511739;511740;511741;511742;511743;511744;511745;511746;511747;511748;511749;511750;511751;511752;511753;511754;511755;511756;511757;511758;511759;511760;511761	96933;105510;105511;105512;109302;109303;109304;116084;116085;116086;116087;184018;189283;198495;244432;244433;244434;285223;285224;285225;285226;285227;285228;285229;285230	96933;105510;109303;116086;184018;189283;198495;244434;285227			-1
Q9JKX4	Q9JKX4	4	4	4	Protein AATF	Aatf	sp|Q9JKX4|AATF_MOUSE Protein AATF OS=Mus musculus OX=10090 GN=Aatf PE=1 SV=1	1	4	4	4	2	1	1	3	4	0	0	2	0	0	1	0	0	1	1	0	0	0	0	0	0	0	0	3	0	2	1	1	0	4	2	2	0	0	2	1	0	2	2	1	0	1	1	0	0	1	0	2	0	1	0	1	0	1	2	3	0	3	2	2	0	3	2	2	1	1	3	4	0	0	2	0	0	1	0	0	1	1	0	0	0	0	0	0	0	0	3	0	2	1	1	0	4	2	2	0	0	2	1	0	2	2	1	0	1	1	0	0	1	0	2	0	1	0	1	0	1	2	3	0	3	2	2	0	3	2	2	1	1	3	4	0	0	2	0	0	1	0	0	1	1	0	0	0	0	0	0	0	0	3	0	2	1	1	0	4	2	2	0	0	2	1	0	2	2	1	0	1	1	0	0	1	0	2	0	1	0	1	0	1	2	3	0	3	2	2	0	3	2	12	12	12	59.481	526	526	0	16.796	By MS/MS	By matching	By MS/MS	By MS/MS	By MS/MS			By MS/MS			By matching			By MS/MS	By matching									By MS/MS		By MS/MS	By matching	By MS/MS		By MS/MS	By MS/MS	By MS/MS			By MS/MS	By MS/MS		By MS/MS	By MS/MS	By matching		By MS/MS	By matching			By MS/MS		By MS/MS		By MS/MS		By MS/MS		By MS/MS	By MS/MS	By MS/MS		By MS/MS	By MS/MS	By MS/MS		By MS/MS	By MS/MS	5.9	2.5	3.4	9.3	12	0	0	5.9	0	0	2.7	0	0	3.4	2.7	0	0	0	0	0	0	0	0	8.6	0	5.9	2.5	2.5	0	12	5.9	6.1	0	0	6.1	2.5	0	6.1	6.1	2.7	0	2.5	2.7	0	0	2.7	0	6.1	0	2.7	0	2.7	0	2.7	6.1	9.5	0	9.5	6.1	6.1	0	8.6	6.1	38988000	776780	216300	447610	2407800	3359100	0	0	946780	0	0	238900	0	0	569940	255560	0	0	0	0	0	0	0	0	2698400	0	373600	171430	269440	0	3212000	1743400	1380600	0	0	1602000	173880	0	1066300	1122400	270680	0	283790	326740	0	0	576870	0	1286200	0	203120	0	388190	0	324010	1026300	3850900	0	2491600	1895300	1021000	0	1342300	668930	23	1476400	33773	9404.2	19461	72853	115190	0	0	41165	0	0	10387	0	0	24780	11111	0	0	0	0	0	0	0	0	71191	0	6187.8	7453.6	11715	0	109890	75802	60028	0	0	69653	7559.9	0	46360	48801	11769	0	12339	14206	0	0	25081	0	55920	0	8831.5	0	16878	0	14087	44622	128280	0	77347	82403	44392	0	58361	29084	25	ALLTTNQLPQPDVFPVFK;DLDEEIFDDDDFYHQLLR;EADPEADPEEATR;TSSLDPNDQVAMGR				2271	1260;2968;3701;20085	True;True;True;True	1373;3217;4024;21847	32265;32266;32267;32268;32269;32270;32271;32272;32273;32274;32275;32276;32277;32278;32279;32280;32281;32282;32283;32284;74913;74914;74915;74916;74917;74918;74919;93645;93646;93647;93648;93649;93650;93651;93652;93653;93654;93655;93656;93657;93658;512335;512336;512337;512338;512339;512340;512341;512342;512343;512344;512345;512346;512347;512348;512349;512350;512351;512352;512353;512354;512355;512356;512357	18768;18769;18770;18771;18772;18773;18774;18775;18776;18777;18778;18779;18780;43486;43487;43488;43489;43490;43491;43492;43493;43494;54684;54685;54686;285516	18772;43493;54685;285516	2977	453	-1
Q9JKY5	Q9JKY5	2	2	2	Huntingtin-interacting protein 1-related protein	Hip1r	sp|Q9JKY5|HIP1R_MOUSE Huntingtin-interacting protein 1-related protein OS=Mus musculus OX=10090 GN=Hip1r PE=1 SV=2	1	2	2	2	0	1	0	0	0	1	0	0	0	0	0	0	0	0	0	0	2	0	0	0	0	0	0	0	0	0	0	0	0	0	0	0	0	0	0	0	0	0	0	0	0	0	0	0	0	1	1	0	0	0	1	0	0	0	0	0	1	0	0	0	0	0	0	0	1	0	0	0	1	0	0	0	0	0	0	0	0	0	0	2	0	0	0	0	0	0	0	0	0	0	0	0	0	0	0	0	0	0	0	0	0	0	0	0	0	0	0	0	1	1	0	0	0	1	0	0	0	0	0	1	0	0	0	0	0	0	0	1	0	0	0	1	0	0	0	0	0	0	0	0	0	0	2	0	0	0	0	0	0	0	0	0	0	0	0	0	0	0	0	0	0	0	0	0	0	0	0	0	0	0	0	1	1	0	0	0	1	0	0	0	0	0	1	0	0	0	0	0	0	4.7	4.7	4.7	119.43	1068	1068	0	6.844		By matching				By matching											By MS/MS																													By matching	By matching				By matching						By MS/MS							0	1.5	0	0	0	1.5	0	0	0	0	0	0	0	0	0	0	4.7	0	0	0	0	0	0	0	0	0	0	0	0	0	0	0	0	0	0	0	0	0	0	0	0	0	0	0	0	3.2	3.2	0	0	0	3.2	0	0	0	0	0	1.5	0	0	0	0	0	0	7126800	0	917990	0	0	0	189420	0	0	0	0	0	0	0	0	0	0	1665100	0	0	0	0	0	0	0	0	0	0	0	0	0	0	0	0	0	0	0	0	0	0	0	0	0	0	0	0	562910	1413400	0	0	0	1027000	0	0	0	0	0	1351000	0	0	0	0	0	0	64	111360	0	14344	0	0	0	2959.6	0	0	0	0	0	0	0	0	0	0	26017	0	0	0	0	0	0	0	0	0	0	0	0	0	0	0	0	0	0	0	0	0	0	0	0	0	0	0	0	8795.5	22085	0	0	0	16047	0	0	0	0	0	21109	0	0	0	0	0	0	3	APLQGILQLGQDLKPK;AQAALDSVSGLEQGHTQYLASSEDASALVAALTR				2272	1550;1602	True;True	1699;1757	40069;40070;40071;40072;41136;41137;41138;41139	23135;23902;23903	23135;23902			-1
Q9JL35	Q9JL35	13	13	13	High mobility group nucleosome-binding domain-containing protein 5	Hmgn5	sp|Q9JL35|HMGN5_MOUSE High mobility group nucleosome-binding domain-containing protein 5 OS=Mus musculus OX=10090 GN=Hmgn5 PE=1 SV=2	1	13	13	13	0	3	0	1	0	2	2	0	9	0	0	0	8	1	1	0	2	0	1	0	5	1	0	0	2	1	0	0	2	0	1	0	6	0	1	0	7	0	1	0	8	0	0	0	6	0	0	1	3	1	0	2	0	1	2	0	2	0	2	1	7	0	1	0	3	0	1	0	2	2	0	9	0	0	0	8	1	1	0	2	0	1	0	5	1	0	0	2	1	0	0	2	0	1	0	6	0	1	0	7	0	1	0	8	0	0	0	6	0	0	1	3	1	0	2	0	1	2	0	2	0	2	1	7	0	1	0	3	0	1	0	2	2	0	9	0	0	0	8	1	1	0	2	0	1	0	5	1	0	0	2	1	0	0	2	0	1	0	6	0	1	0	7	0	1	0	8	0	0	0	6	0	0	1	3	1	0	2	0	1	2	0	2	0	2	1	7	0	1	47.3	47.3	47.3	45.343	406	406	0	180.21		By MS/MS		By matching		By MS/MS	By matching		By MS/MS				By MS/MS	By matching	By matching		By matching		By matching		By MS/MS	By matching			By matching	By matching			By MS/MS		By matching		By MS/MS		By matching		By MS/MS		By matching		By MS/MS				By MS/MS			By matching	By MS/MS	By matching		By matching		By matching	By matching		By MS/MS		By matching	By matching	By MS/MS		By matching	0	8.1	0	3.7	0	6.2	6.2	0	36.5	0	0	0	32.5	3.7	3.7	0	6.2	0	2.5	0	18	2.5	0	0	7.6	3.7	0	0	7.1	0	3.7	0	24.4	0	3.7	0	28.3	0	3.7	0	33	0	0	0	28.3	0	0	3.7	11.6	3.7	0	6.2	0	3.7	6.2	0	9.6	0	7.1	3.7	29.1	0	2.5	156060000	0	15611000	0	652960	0	7613500	505180	0	6128800	0	0	0	34227000	273630	433990	0	2266600	0	94268	0	5188300	226110	0	0	856430	347340	0	0	1955900	0	134590	0	26841000	0	501540	0	5865000	0	750310	0	12567000	0	0	0	16862000	0	0	502680	3423300	213920	0	544370	0	284090	569290	0	3666600	0	818050	379060	5628900	0	131970	29	1115600	0	217200	0	22516	0	57945	6088.8	0	91098	0	0	0	242230	9435.5	14965	0	21324	0	3250.6	0	68773	7796.9	0	0	29532	11977	0	0	6127.9	0	4640.9	0	925550	0	17295	0	79737	0	25873	0	84240	0	0	0	109100	0	0	17334	7942	7376.4	0	4047.1	0	9796.3	8047	0	126430	0	11688	13071	84377	0	4550.7	54	AAGDVSQEPK;ANIQDVEKDEDGKEHK;DTGEEVEDGK;DTGEEVEDGKIEEEGLNEKPGTAK;EDLHEEDGK;EGHHEEGGKEDLHEEDGKEK;EGQPEEDGK;EQINEDTEEDGGEK;EYLHEEDGEEGQPK;IMEAPIPK;KEEGEQEVAVDEGSDENK;LSAMPVPFTPELKPK;MEAEEVKEQINEDTEEDGGEKK				2273	91;1464;3436;3437;3912;4186;4233;4976;5409;9528;10351;13173;13891	True;True;True;True;True;True;True;True;True;True;True;True;True	99;1607;3742;3743;4244;4528;4581;5374;5846;10292;11199;14209;14210;15003	2321;2322;2323;2324;2325;2326;2327;2328;2329;2330;2331;2332;2333;2334;37676;37677;37678;87072;87073;87074;87075;87076;87077;99029;99030;99031;99032;99033;99034;99035;99036;103924;103925;103926;103927;103928;105001;105002;105003;105004;105005;122118;122119;122120;122121;122122;122123;122124;122125;122126;122127;122128;122129;132281;132282;132283;240573;240574;240575;262701;262702;262703;338318;338319;338320;338321;338322;338323;338324;338325;338326;338327;338328;338329;338330;338331;338332;338333;338334;338335;338336;338337;338338;338339;338340;338341;338342;338343;338344;338345;338346;338347;338348;338349;338350;338351;338352;338353;357181;357182;357183;357184;357185	1287;1288;1289;1290;1291;21766;50975;50976;50977;50978;50979;50980;57724;57725;57726;57727;60344;60345;60346;60806;69704;69705;69706;69707;69708;69709;69710;69711;69712;69713;69714;69715;75026;136902;149511;149512;188698;188699;188700;188701;188702;188703;188704;188705;188706;188707;188708;188709;188710;188711;188712;188713;188714;188715;188716;199373;199374;199375;199376;199377	1288;21766;50975;50980;57725;60344;60806;69710;75026;136902;149511;188698;199373	2978;2979	24;92	-1
Q9JLF6	Q9JLF6	3	3	3	Protein-glutamine gamma-glutamyltransferase K	Tgm1	sp|Q9JLF6|TGM1_MOUSE Protein-glutamine gamma-glutamyltransferase K OS=Mus musculus OX=10090 GN=Tgm1 PE=1 SV=2	1	3	3	3	0	0	0	1	1	0	0	0	1	0	0	0	2	0	0	0	0	0	0	0	1	0	0	0	0	0	0	0	0	0	0	1	0	0	1	1	3	0	0	0	0	0	1	0	0	0	0	0	1	1	0	1	1	1	0	0	0	0	0	1	1	0	1	0	0	0	1	1	0	0	0	1	0	0	0	2	0	0	0	0	0	0	0	1	0	0	0	0	0	0	0	0	0	0	1	0	0	1	1	3	0	0	0	0	0	1	0	0	0	0	0	1	1	0	1	1	1	0	0	0	0	0	1	1	0	1	0	0	0	1	1	0	0	0	1	0	0	0	2	0	0	0	0	0	0	0	1	0	0	0	0	0	0	0	0	0	0	1	0	0	1	1	3	0	0	0	0	0	1	0	0	0	0	0	1	1	0	1	1	1	0	0	0	0	0	1	1	0	1	5	5	5	89.825	815	815	0.0085616	1.8956				By matching	By MS/MS				By matching				By MS/MS								By matching											By MS/MS			By MS/MS	By matching	By MS/MS						By MS/MS						By MS/MS	By MS/MS		By matching	By MS/MS	By matching						By MS/MS	By matching		By matching	0	0	0	1.6	1.6	0	0	0	1.6	0	0	0	3.6	0	0	0	0	0	0	0	2	0	0	0	0	0	0	0	0	0	0	1.6	0	0	1.6	1.6	5	0	0	0	0	0	1.6	0	0	0	0	0	1.5	1.6	0	1.6	1.6	1.6	0	0	0	0	0	1.6	1.6	0	1.6	16667000	0	0	0	368580	847500	0	0	0	559720	0	0	0	3481100	0	0	0	0	0	0	0	709560	0	0	0	0	0	0	0	0	0	0	764390	0	0	923690	294410	3573300	0	0	0	0	0	620370	0	0	0	0	0	1108000	614450	0	348810	615600	145870	0	0	0	0	0	515760	483750	0	691600	47	354610	0	0	0	7842.2	18032	0	0	0	11909	0	0	0	74066	0	0	0	0	0	0	0	15097	0	0	0	0	0	0	0	0	0	0	16264	0	0	19653	6263.9	76028	0	0	0	0	0	13199	0	0	0	0	0	23575	13073	0	7421.5	13098	3103.7	0	0	0	0	0	10974	10292	0	14715	9	IYYGTEAQIGER;NPLPVTLTNVVFR;VLNVGDIGGNETVTLR				2274	10188;15119;21375	True;True;True	11024;16526;23251	257357;257358;391030;391031;391032;391033;391034;391035;391036;391037;391038;391039;391040;391041;391042;391043;391044;391045;553396;553397;553398	146817;218223;218224;218225;218226;218227;218228;218229;308359	146817;218225;308359			-1
Q9JLJ2	Q9JLJ2	14	14	14	4-trimethylaminobutyraldehyde dehydrogenase	Aldh9a1	sp|Q9JLJ2|AL9A1_MOUSE 4-trimethylaminobutyraldehyde dehydrogenase OS=Mus musculus OX=10090 GN=Aldh9a1 PE=1 SV=1	1	14	14	14	1	7	1	2	1	8	0	1	11	0	1	0	9	2	1	0	10	0	1	0	10	1	1	1	11	0	0	1	8	1	1	1	11	1	1	1	10	1	2	0	10	0	1	0	10	1	1	1	11	0	1	1	3	1	3	2	8	1	1	1	6	0	0	1	7	1	2	1	8	0	1	11	0	1	0	9	2	1	0	10	0	1	0	10	1	1	1	11	0	0	1	8	1	1	1	11	1	1	1	10	1	2	0	10	0	1	0	10	1	1	1	11	0	1	1	3	1	3	2	8	1	1	1	6	0	0	1	7	1	2	1	8	0	1	11	0	1	0	9	2	1	0	10	0	1	0	10	1	1	1	11	0	0	1	8	1	1	1	11	1	1	1	10	1	2	0	10	0	1	0	10	1	1	1	11	0	1	1	3	1	3	2	8	1	1	1	6	0	0	27.7	27.7	27.7	53.514	494	494	0	186.48	By MS/MS	By MS/MS	By matching	By MS/MS	By matching	By MS/MS		By MS/MS	By MS/MS		By MS/MS		By MS/MS	By MS/MS	By MS/MS		By MS/MS		By matching		By MS/MS	By matching	By matching	By matching	By MS/MS			By MS/MS	By MS/MS	By MS/MS	By matching	By matching	By MS/MS	By matching	By matching	By matching	By MS/MS	By MS/MS	By MS/MS		By MS/MS		By matching		By MS/MS	By matching	By matching	By matching	By MS/MS		By matching	By MS/MS	By MS/MS	By matching	By MS/MS	By MS/MS	By MS/MS	By matching	By MS/MS	By matching	By MS/MS			1.6	12.1	1.6	3.6	2.4	12.1	0	1.6	23.3	0	1.6	0	18.8	4	1.6	0	19.2	0	2	0	17.2	1.6	1.6	1.6	23.3	0	0	3	15.8	1.6	1.6	1.6	23.3	1.6	1.6	1.6	22.5	2	4	0	21.3	0	1.6	0	23.3	2.4	1.6	1.6	24.5	0	3	1.6	8.1	1.6	6.1	4.7	18.4	1.6	1.6	1.6	12.1	0	0	673030000	643040	15797000	1011500	1868700	1336100	19536000	0	3094900	18082000	0	767590	0	78990000	3040300	1676200	0	33137000	0	158520	0	47061000	993450	821220	1428000	14864000	0	0	195000	6334700	1597900	1212800	1115500	76981000	749880	810910	352350	69980000	314350	2364800	0	44616000	0	1057500	0	70831000	163850	775020	579560	93080000	0	3154000	921190	3110400	1377300	1974700	3045900	24235000	779430	1302400	488230	15221000	0	0	27	21670000	23816	571580	37464	69213	49484	620300	0	114630	612210	0	28429	0	2442000	102770	62080	0	1173800	0	5870.9	0	1576400	36794	30416	52888	490880	0	0	7222.4	224210	59182	44918	41314	2309500	27773	30034	13050	2170700	11642	87587	0	1460700	0	39166	0	2211400	6068.3	28704	21465	2927000	0	116810	34118	115200	51012	73138	112810	685100	28868	48236	18082	563750	0	0	102	AFEPATGR;ANDTTFGLAAGVFTR;EVNLAVENAK;GGARVEPVDASGTEK;GVKPITLELGGK;ISFTGSVPTGVK;LGDPLLEDTR;MGPLINAPHLER;MSTGTFVVSQPLNYR;PSPFTPVSALLLAEIYTK;STGTFVVSQPLNYR;VEPVDASGTEK;VEPVDASGTEKAFEPATGR;VTIEYYSQLK				2275	574;1444;5322;6811;7864;9851;11897;14049;14392;15742;18683;20762;20763;21946	True;True;True;True;True;True;True;True;True;True;True;True;True;True	618;1587;5754;7366;8504;10660;12828;15222;15688;15689;17192;20324;20325;22589;22590;23867	14047;14048;14049;14050;14051;14052;14053;14054;14055;14056;14057;14058;14059;14060;14061;14062;14063;14064;14065;14066;14067;14068;14069;14070;14071;14072;14073;14074;14075;14076;14077;14078;14079;14080;14081;14082;14083;14084;14085;36954;36955;36956;36957;36958;36959;36960;36961;36962;36963;36964;36965;36966;36967;36968;130350;130351;130352;130353;130354;130355;130356;130357;130358;130359;130360;130361;130362;130363;167545;167546;167547;167548;195107;195108;195109;195110;195111;195112;195113;195114;195115;195116;195117;195118;195119;249187;249188;249189;249190;249191;249192;249193;249194;249195;249196;249197;302067;302068;302069;302070;302071;302072;302073;302074;302075;302076;302077;302078;302079;302080;302081;302082;361881;361882;361883;361884;361885;361886;361887;361888;361889;361890;361891;361892;361893;361894;361895;371677;371678;371679;371680;371681;371682;371683;371684;371685;371686;371687;371688;371689;371690;371691;371692;371693;371694;371695;371696;371697;371698;371699;405458;405459;405460;405461;476400;476401;476402;476403;476404;476405;476406;476407;476408;476409;476410;476411;476412;476413;476414;476415;476416;476417;534884;534885;534886;534887;534888;534889;534890;534891;534892;534893;534894;534895;534896;534897;534898;534899;534900;534901;534902;534903;567909;567910;567911;567912;567913;567914	8171;21262;21263;21264;21265;21266;21267;21268;21269;21270;21271;21272;21273;21274;74040;74041;74042;74043;74044;74045;74046;74047;74048;93685;109623;109624;109625;109626;109627;109628;109629;109630;109631;109632;141795;169370;169371;169372;169373;169374;169375;169376;169377;202048;202049;202050;202051;202052;202053;202054;207604;207605;207606;207607;207608;207609;207610;207611;207612;207613;207614;207615;207616;207617;207618;207619;207620;207621;207622;207623;226447;264918;264919;264920;264921;264922;264923;264924;264925;264926;264927;264928;264929;264930;264931;264932;264933;264934;264935;264936;264937;264938;264939;264940;264941;264942;264943;264944;264945;297690;297691;297692;297693;297694;297695;297696;297697;297698;297699;297700;297701;297702;297703;297704;317664	8171;21270;74042;93685;109629;141795;169375;202051;207617;226447;264923;297699;297704;317664	2980;2981	1;327	-1
Q9JLJ4	Q9JLJ4	5	5	5	Elongation of very long chain fatty acids protein 2	Elovl2	sp|Q9JLJ4|ELOV2_MOUSE Elongation of very long chain fatty acids protein 2 OS=Mus musculus OX=10090 GN=Elovl2 PE=1 SV=1	1	5	5	5	2	0	2	2	3	3	2	3	1	1	2	2	3	3	3	1	2	1	0	2	2	2	1	3	1	1	2	1	1	2	1	2	2	2	1	0	2	1	3	1	1	2	2	1	2	3	1	3	1	2	3	1	0	1	1	2	0	2	3	0	0	0	0	2	0	2	2	3	3	2	3	1	1	2	2	3	3	3	1	2	1	0	2	2	2	1	3	1	1	2	1	1	2	1	2	2	2	1	0	2	1	3	1	1	2	2	1	2	3	1	3	1	2	3	1	0	1	1	2	0	2	3	0	0	0	0	2	0	2	2	3	3	2	3	1	1	2	2	3	3	3	1	2	1	0	2	2	2	1	3	1	1	2	1	1	2	1	2	2	2	1	0	2	1	3	1	1	2	2	1	2	3	1	3	1	2	3	1	0	1	1	2	0	2	3	0	0	0	0	18.8	18.8	18.8	34.207	292	292	0	11.016	By MS/MS		By MS/MS	By MS/MS	By MS/MS	By MS/MS	By MS/MS	By MS/MS	By MS/MS	By MS/MS	By MS/MS	By MS/MS	By MS/MS	By MS/MS	By MS/MS	By MS/MS	By MS/MS	By MS/MS		By MS/MS	By MS/MS	By MS/MS	By MS/MS	By MS/MS	By MS/MS	By matching	By MS/MS	By MS/MS	By matching	By MS/MS	By matching	By MS/MS	By MS/MS	By MS/MS	By MS/MS		By MS/MS	By MS/MS	By MS/MS	By MS/MS	By MS/MS	By MS/MS	By MS/MS	By matching	By MS/MS	By MS/MS	By MS/MS	By MS/MS	By MS/MS	By MS/MS	By MS/MS	By MS/MS		By MS/MS	By MS/MS	By MS/MS		By MS/MS	By MS/MS					9.9	0	9.9	9.9	10.3	11.6	9.9	12.7	5.8	5.8	9.9	9.9	12.7	12.7	12.7	5.8	9.9	5.8	0	9.9	9.9	9.9	5.8	14.4	5.8	5.8	9.9	5.8	5.8	9.9	4.1	9.9	9.9	9.9	5.8	0	9.9	5.8	12.7	5.8	5.8	9.9	9.9	5.8	9.9	12.7	5.8	12.7	4.1	9.9	12.7	4.1	0	4.1	4.1	9.9	0	9.9	12.7	0	0	0	0	567390000	5581500	0	7443000	10899000	54607000	5551400	884540	22766000	4186600	2083500	6823200	2892500	26959000	41844000	25714000	3610200	2883900	1506200	0	2275500	6033300	5490200	6842400	28123000	2391000	703840	2493600	2005000	985030	10846000	754010	13686000	4353300	7959500	10469000	0	12049000	17303000	8466700	8398500	13530000	14164000	12786000	3404600	15442000	20139000	15785000	14823000	1158000	6329500	13807000	922620	0	822890	1146600	31663000	0	10941000	12664000	0	0	0	0	6	66245000	682470	0	894250	1253000	5127300	288050	44896	2097900	447890	228400	815480	319700	3488500	4496300	2751600	601700	480650	251030	0	379250	678700	915030	738210	3464100	259310	117310	415600	230100	164170	1807600	125670	1468500	230890	809600	1287600	0	1415600	2107000	447880	902780	1438600	1594000	1635400	567430	2573700	3040800	1728400	1765800	193000	774670	1655800	153770	0	137150	191100	3269200	0	1823400	2036600	0	0	0	0	53	AFDNEVNAFLDNMFGPR;AHLIVANGMTDK;LVEFLDTIFFVLR;MEQLKAFDNEVNAFLDNMFGPR;NRPALSLR				2276	568;854;13515;13960;15204	True;True;True;True;True	611;612;924;925;14575;15094;16616	13830;13831;13832;13833;13834;13835;13836;13837;13838;13839;13840;13841;13842;13843;13844;13845;13846;13847;13848;13849;13850;13851;13852;13853;13854;13855;13856;13857;13858;13859;13860;13861;13862;13863;13864;13865;13866;13867;13868;13869;13870;13871;13872;13873;13874;13875;13876;13877;13878;13879;13880;13881;13882;13883;13884;13885;13886;13887;13888;13889;13890;13891;13892;13893;13894;13895;13896;13897;13898;13899;13900;13901;13902;13903;13904;13905;13906;13907;13908;13909;13910;13911;13912;13913;13914;13915;13916;13917;13918;21352;21353;21354;21355;21356;21357;21358;21359;21360;21361;21362;21363;21364;21365;21366;21367;21368;21369;21370;21371;21372;21373;21374;21375;21376;21377;21378;21379;21380;21381;21382;21383;21384;21385;21386;21387;21388;21389;21390;21391;347732;358693;358694;393317;393318;393319;393320;393321;393322;393323;393324;393325;393326	8047;8048;8049;8050;8051;8052;8053;8054;8055;8056;8057;8058;8059;8060;8061;8062;8063;8064;8065;8066;8067;8068;8069;8070;8071;8072;8073;8074;8075;8076;8077;8078;8079;8080;8081;8082;8083;8084;8085;12433;12434;12435;12436;12437;12438;12439;12440;12441;12442;12443;193776;200323;219789	8083;12435;193776;200323;219789	2982;2983	18;286	-1
Q9JLJ5	Q9JLJ5	1	1	1	Elongation of very long chain fatty acids protein 1	Elovl1	sp|Q9JLJ5|ELOV1_MOUSE Elongation of very long chain fatty acids protein 1 OS=Mus musculus OX=10090 GN=Elovl1 PE=1 SV=1	1	1	1	1	0	0	1	1	1	0	0	1	0	1	1	0	0	1	1	1	0	1	1	0	0	1	1	1	0	0	1	0	0	1	1	1	0	1	1	0	0	1	1	0	1	1	0	1	0	1	0	1	1	1	1	0	0	0	1	1	0	1	1	1	0	1	1	0	0	1	1	1	0	0	1	0	1	1	0	0	1	1	1	0	1	1	0	0	1	1	1	0	0	1	0	0	1	1	1	0	1	1	0	0	1	1	0	1	1	0	1	0	1	0	1	1	1	1	0	0	0	1	1	0	1	1	1	0	1	1	0	0	1	1	1	0	0	1	0	1	1	0	0	1	1	1	0	1	1	0	0	1	1	1	0	0	1	0	0	1	1	1	0	1	1	0	0	1	1	0	1	1	0	1	0	1	0	1	1	1	1	0	0	0	1	1	0	1	1	1	0	1	1	4.7	4.7	4.7	32.677	279	279	0.0061189	2.0788			By MS/MS	By matching	By MS/MS			By MS/MS		By matching	By matching			By MS/MS	By MS/MS	By MS/MS		By matching	By matching			By matching	By matching	By matching			By matching			By MS/MS	By matching	By matching		By matching	By MS/MS			By matching	By MS/MS		By matching	By matching		By matching		By MS/MS		By MS/MS	By matching	By matching	By matching				By matching	By MS/MS		By matching	By matching	By matching		By matching	By matching	0	0	4.7	4.7	4.7	0	0	4.7	0	4.7	4.7	0	0	4.7	4.7	4.7	0	4.7	4.7	0	0	4.7	4.7	4.7	0	0	4.7	0	0	4.7	4.7	4.7	0	4.7	4.7	0	0	4.7	4.7	0	4.7	4.7	0	4.7	0	4.7	0	4.7	4.7	4.7	4.7	0	0	0	4.7	4.7	0	4.7	4.7	4.7	0	4.7	4.7	68606000	0	0	932390	1186600	2150500	0	0	7093000	0	286100	2763700	0	0	1903700	4266000	1317000	0	436870	221160	0	0	472810	611060	2626100	0	0	1067900	0	0	1324000	537850	1791200	0	950220	1350400	0	0	2641300	2699900	0	1160600	2072800	0	578360	0	1698300	0	3605200	2620400	751300	2472300	0	0	0	1093200	5132000	0	5393400	1571300	954840	0	436660	435560	7	9800800	0	0	133200	169520	307210	0	0	1013300	0	40871	394820	0	0	271960	609420	188150	0	62411	31594	0	0	67544	87294	375160	0	0	152550	0	0	189140	76836	255880	0	135750	192910	0	0	377320	385700	0	165800	296120	0	82624	0	242620	0	515030	374340	107330	353190	0	0	0	156160	733140	0	770490	224470	136410	0	62379	62222	6	MEAVVNLYHELMK				2277	13898	TRUE	15011;15012	357310;357311;357312;357313;357314;357315;357316;357317;357318;357319;357320;357321;357322;357323;357324;357325;357326;357327;357328;357329;357330;357331;357332;357333;357334;357335;357336;357337;357338;357339;357340;357341;357342;357343;357344;357345;357346;357347;357348;357349;357350;357351;357352;357353;357354;357355;357356;357357;357358;357359;357360;357361;357362;357363	199420;199421;199422;199423;199424;199425;199426;199427;199428	199420	2984;2985	1;12	-1
Q9JLK7	Q9JLK7	1	1	1	Calcium-binding protein 1	Cabp1	sp|Q9JLK7|CABP1_MOUSE Calcium-binding protein 1 OS=Mus musculus OX=10090 GN=Cabp1 PE=1 SV=3	1	1	1	1	0	0	0	0	0	1	0	0	0	0	0	0	0	0	0	0	0	0	0	0	0	0	0	0	0	0	0	0	0	0	0	0	0	0	0	0	0	0	0	0	0	0	0	0	0	0	0	0	0	0	0	0	0	0	0	0	0	0	0	0	0	0	0	0	0	0	0	0	1	0	0	0	0	0	0	0	0	0	0	0	0	0	0	0	0	0	0	0	0	0	0	0	0	0	0	0	0	0	0	0	0	0	0	0	0	0	0	0	0	0	0	0	0	0	0	0	0	0	0	0	0	0	0	0	0	0	0	0	0	0	0	1	0	0	0	0	0	0	0	0	0	0	0	0	0	0	0	0	0	0	0	0	0	0	0	0	0	0	0	0	0	0	0	0	0	0	0	0	0	0	0	0	0	0	0	0	0	0	0	0	0	0	0	0	0	0	0	0	0	6.2	6.2	6.2	25.943	227	227	0	48.524						By MS/MS																																																										0	0	0	0	0	6.2	0	0	0	0	0	0	0	0	0	0	0	0	0	0	0	0	0	0	0	0	0	0	0	0	0	0	0	0	0	0	0	0	0	0	0	0	0	0	0	0	0	0	0	0	0	0	0	0	0	0	0	0	0	0	0	0	0	0	0	0	0	0	0	0	0	0	0	0	0	0	0	0	0	0	0	0	0	0	0	0	0	0	0	0	0	0	0	0	0	0	0	0	0	0	0	0	0	0	0	0	0	0	0	0	0	0	0	0	0	0	0	0	0	0	0	0	0	0	0	0	0	9	0	0	0	0	0	0	0	0	0	0	0	0	0	0	0	0	0	0	0	0	0	0	0	0	0	0	0	0	0	0	0	0	0	0	0	0	0	0	0	0	0	0	0	0	0	0	0	0	0	0	0	0	0	0	0	0	0	0	0	0	0	0	0	0	1	MGNCVKSPLRNLSR				2278	14039	TRUE	15208	361373	201861	201861	2986	1	-1
Q9JLR9	Q9JLR9	3	3	3	HIG1 domain family member 1A, mitochondrial	Higd1a	sp|Q9JLR9|HIG1A_MOUSE HIG1 domain family member 1A, mitochondrial OS=Mus musculus OX=10090 GN=Higd1a PE=1 SV=1	1	3	3	3	1	2	0	1	1	3	0	1	2	0	1	0	0	1	1	0	1	0	0	0	1	0	0	0	1	0	0	0	1	0	0	0	0	0	0	0	0	0	0	0	0	0	0	0	0	0	0	0	0	0	0	0	0	0	0	0	0	0	0	0	1	0	0	1	2	0	1	1	3	0	1	2	0	1	0	0	1	1	0	1	0	0	0	1	0	0	0	1	0	0	0	1	0	0	0	0	0	0	0	0	0	0	0	0	0	0	0	0	0	0	0	0	0	0	0	0	0	0	0	0	0	0	0	1	0	0	1	2	0	1	1	3	0	1	2	0	1	0	0	1	1	0	1	0	0	0	1	0	0	0	1	0	0	0	1	0	0	0	0	0	0	0	0	0	0	0	0	0	0	0	0	0	0	0	0	0	0	0	0	0	0	0	0	0	0	0	1	0	0	23.2	23.2	23.2	10.425	95	95	0	259.16	By matching	By MS/MS		By matching	By matching	By MS/MS		By MS/MS	By MS/MS		By matching			By matching	By matching		By MS/MS				By MS/MS				By matching				By MS/MS																																By MS/MS			18.9	23.2	0	18.9	18.9	23.2	0	18.9	22.1	0	18.9	0	0	18.9	18.9	0	18.9	0	0	0	18.9	0	0	0	18.9	0	0	0	23.2	0	0	0	0	0	0	0	0	0	0	0	0	0	0	0	0	0	0	0	0	0	0	0	0	0	0	0	0	0	0	0	18.9	0	0	13476000	394650	1545000	0	707010	1230100	1559300	0	834210	1726100	0	860920	0	0	752460	883390	0	1548900	0	0	0	1057100	0	0	0	376810	0	0	0	0	0	0	0	0	0	0	0	0	0	0	0	0	0	0	0	0	0	0	0	0	0	0	0	0	0	0	0	0	0	0	0	0	0	0	4	2816900	98662	386240	0	176750	307530	223940	0	208550	431530	0	215230	0	0	188120	220850	0	387230	0	0	0	264270	0	0	0	94203	0	0	0	0	0	0	0	0	0	0	0	0	0	0	0	0	0	0	0	0	0	0	0	0	0	0	0	0	0	0	0	0	0	0	0	0	0	0	11	STNTDLSLSSYDEGQGSK;STNTDLSLSSYDEGQGSKFIR;STNTDLSLSSYDEGQGSKFIRK				2279	18695;18696;18697	True;True;True	20338;20339;20340	476812;476813;476814;476815;476816;476817;476818;476819;476820;476821;476822;476823;476824;476825;476826;476827;476828;476829;476830	265242;265243;265244;265245;265246;265247;265248;265249;265250;265251;265252	265242;265246;265249			-1
Q9JLT4	Q9JLT4	8	8	8	Thioredoxin reductase 2, mitochondrial	Txnrd2	sp|Q9JLT4|TRXR2_MOUSE Thioredoxin reductase 2, mitochondrial OS=Mus musculus OX=10090 GN=Txnrd2 PE=1 SV=4	1	8	8	8	0	2	0	0	0	1	0	0	2	0	0	0	5	0	0	0	3	0	0	0	4	0	0	0	3	0	0	0	3	0	0	0	4	0	0	0	7	0	0	0	2	0	0	0	6	0	0	0	6	0	0	0	1	0	0	0	3	0	0	0	4	0	0	0	2	0	0	0	1	0	0	2	0	0	0	5	0	0	0	3	0	0	0	4	0	0	0	3	0	0	0	3	0	0	0	4	0	0	0	7	0	0	0	2	0	0	0	6	0	0	0	6	0	0	0	1	0	0	0	3	0	0	0	4	0	0	0	2	0	0	0	1	0	0	2	0	0	0	5	0	0	0	3	0	0	0	4	0	0	0	3	0	0	0	3	0	0	0	4	0	0	0	7	0	0	0	2	0	0	0	6	0	0	0	6	0	0	0	1	0	0	0	3	0	0	0	4	0	0	22.1	22.1	22.1	56.602	524	524	0	20.576		By MS/MS				By MS/MS			By MS/MS				By MS/MS				By MS/MS				By MS/MS				By MS/MS				By MS/MS				By MS/MS				By MS/MS				By matching				By MS/MS				By MS/MS				By MS/MS				By MS/MS				By MS/MS			0	8.6	0	0	0	2.3	0	0	9.7	0	0	0	14.1	0	0	0	12	0	0	0	13.9	0	0	0	12	0	0	0	12.6	0	0	0	14.3	0	0	0	20.2	0	0	0	5.2	0	0	0	18.7	0	0	0	19.8	0	0	0	2.3	0	0	0	12.6	0	0	0	14.1	0	0	203550000	0	2799700	0	0	0	1639400	0	0	4703200	0	0	0	27543000	0	0	0	9280300	0	0	0	16776000	0	0	0	3435300	0	0	0	2779500	0	0	0	17559000	0	0	0	28247000	0	0	0	2310300	0	0	0	37771000	0	0	0	30922000	0	0	0	454620	0	0	0	8900700	0	0	0	8428600	0	0	25	2299500	0	37735	0	0	0	65578	0	0	114320	0	0	0	459210	0	0	0	53295	0	0	0	76860	0	0	0	29006	0	0	0	23159	0	0	0	141640	0	0	0	464510	0	0	0	92411	0	0	0	511280	0	0	0	210190	0	0	0	18185	0	0	0	19104	0	0	0	97358	0	0	39	ASFVDEHTVR;ATLLSAEHIVIATGGR;ATLLSAEHIVIATGGRPR;EDTGTFDTVLWAIGR;IIVDAQEATSVPHIYAIGDVAEGRPELTPTAIK;LPTNQLQVTWEDHASGK;TMAEAVQNHVK;VAVADYVEPSPR				2280	1811;2016;2017;3945;9263;12896;19778;20555	True;True;True;True;True;True;True;True	1976;2192;2193;4277;10000;13915;21513;22363	46180;46181;46182;50997;50998;50999;51000;51001;51002;51003;51004;51005;51006;51007;51008;51009;51010;99743;99744;99745;99746;99747;99748;234318;234319;234320;234321;234322;234323;234324;234325;234326;234327;234328;234329;234330;234331;234332;234333;234334;234335;234336;234337;332008;332009;332010;504166;504167;504168;504169;504170;504171;504172;529922;529923;529924;529925;529926;529927;529928;529929;529930;529931	26640;26641;29441;29442;29443;58020;58021;58022;58023;58024;133444;133445;133446;133447;133448;133449;133450;133451;133452;133453;133454;133455;133456;185373;280820;294821;294822;294823;294824;294825;294826;294827;294828;294829;294830;294831;294832;294833;294834;294835	26640;29441;29442;58024;133449;185373;280820;294833			-1
Q9JLV1	Q9JLV1	5	5	5	BAG family molecular chaperone regulator 3	Bag3	sp|Q9JLV1|BAG3_MOUSE BAG family molecular chaperone regulator 3 OS=Mus musculus OX=10090 GN=Bag3 PE=1 SV=2	1	5	5	5	0	1	0	1	1	1	0	0	0	0	0	0	3	0	0	0	1	0	0	0	0	0	0	1	2	0	0	0	1	1	1	2	0	1	1	0	0	1	1	0	1	0	0	0	1	0	0	3	1	0	1	0	0	0	0	5	0	3	4	0	0	0	0	0	1	0	1	1	1	0	0	0	0	0	0	3	0	0	0	1	0	0	0	0	0	0	1	2	0	0	0	1	1	1	2	0	1	1	0	0	1	1	0	1	0	0	0	1	0	0	3	1	0	1	0	0	0	0	5	0	3	4	0	0	0	0	0	1	0	1	1	1	0	0	0	0	0	0	3	0	0	0	1	0	0	0	0	0	0	1	2	0	0	0	1	1	1	2	0	1	1	0	0	1	1	0	1	0	0	0	1	0	0	3	1	0	1	0	0	0	0	5	0	3	4	0	0	0	0	12.3	12.3	12.3	61.859	577	577	0	6.5196		By MS/MS		By MS/MS	By matching	By MS/MS							By matching				By matching							By MS/MS	By matching				By matching	By MS/MS	By MS/MS	By matching		By matching	By matching			By matching	By matching		By MS/MS				By matching			By MS/MS	By matching		By MS/MS					By MS/MS		By MS/MS	By MS/MS					0	2.4	0	2.4	2.4	2.4	0	0	0	0	0	0	7.1	0	0	0	2.4	0	0	0	0	0	0	2.4	4.9	0	0	0	2.4	2.4	2.4	4.9	0	2.4	2.4	0	0	3.3	2.3	0	2.4	0	0	0	3.3	0	0	7.1	3.3	0	2.4	0	0	0	0	12.3	0	7.1	9	0	0	0	0	32757000	0	1393300	0	532750	434440	1034300	0	0	0	0	0	0	3778800	0	0	0	593380	0	0	0	0	0	0	1036800	955890	0	0	0	367380	375080	330260	971820	0	438440	466360	0	0	284180	408020	0	2111200	0	0	0	1020900	0	0	1604200	892970	0	454550	0	0	0	0	6635500	0	2427500	4209100	0	0	0	0	35	837300	0	39808	0	15222	12413	29551	0	0	0	0	0	0	107970	0	0	0	16954	0	0	0	0	0	0	29622	27311	0	0	0	10497	10716	9436	27766	0	12527	13325	0	0	8119.6	11658	0	60321	0	0	0	29168	0	0	45833	25513	0	12987	0	0	0	0	153770	0	69359	120260	0	0	0	0	10	AAPSPAPAEPAAPK;ELLALDSVDPEGR;GGMTEAAQTDK;THYPAQQGEYQPQQPVYHK;VQGLEQAVDSFEGK				2281	182;4626;6884;19431;21719	True;True;True;True;True	198;4991;7445;21141;23630	4621;4622;4623;4624;4625;4626;4627;4628;4629;4630;4631;4632;4633;4634;4635;4636;4637;114057;114058;114059;114060;114061;114062;169627;169628;495837;495838;495839;495840;562495;562496;562497;562498;562499;562500;562501;562502;562503;562504;562505;562506	2592;2593;65425;65426;95012;276325;314381;314382;314383;314384	2592;65425;95012;276325;314381	2987	144	-1
Q9JLZ3	Q9JLZ3	5	5	5	Methylglutaconyl-CoA hydratase, mitochondrial	Auh	sp|Q9JLZ3|AUHM_MOUSE Methylglutaconyl-CoA hydratase, mitochondrial OS=Mus musculus OX=10090 GN=Auh PE=1 SV=1	1	5	5	5	0	3	0	0	0	2	0	0	5	0	0	0	5	0	0	0	4	0	0	0	5	0	0	0	3	0	0	0	1	0	0	0	4	0	0	0	4	0	0	0	5	0	0	0	5	1	0	0	4	0	0	0	3	0	0	0	3	0	0	0	4	0	1	0	3	0	0	0	2	0	0	5	0	0	0	5	0	0	0	4	0	0	0	5	0	0	0	3	0	0	0	1	0	0	0	4	0	0	0	4	0	0	0	5	0	0	0	5	1	0	0	4	0	0	0	3	0	0	0	3	0	0	0	4	0	1	0	3	0	0	0	2	0	0	5	0	0	0	5	0	0	0	4	0	0	0	5	0	0	0	3	0	0	0	1	0	0	0	4	0	0	0	4	0	0	0	5	0	0	0	5	1	0	0	4	0	0	0	3	0	0	0	3	0	0	0	4	0	1	15.6	15.6	15.6	33.395	314	314	0	323.31		By MS/MS				By MS/MS			By MS/MS				By MS/MS				By MS/MS				By MS/MS				By MS/MS				By MS/MS				By MS/MS				By MS/MS				By MS/MS				By MS/MS	By matching			By MS/MS				By matching				By MS/MS				By MS/MS		By MS/MS	0	12.7	0	0	0	10.5	0	0	15.6	0	0	0	15.6	0	0	0	15.6	0	0	0	15.6	0	0	0	12.7	0	0	0	6.7	0	0	0	15.3	0	0	0	15.3	0	0	0	15.6	0	0	0	15.6	2.2	0	0	15.3	0	0	0	8.9	0	0	0	11.8	0	0	0	15.6	0	2.2	188430000	0	6575200	0	0	0	5835300	0	0	7164300	0	0	0	38816000	0	0	0	7200900	0	0	0	11464000	0	0	0	3143100	0	0	0	1139200	0	0	0	29355000	0	0	0	12882000	0	0	0	11585000	0	0	0	22214000	97990	0	0	16711000	0	0	0	1501600	0	0	0	4331200	0	0	0	5673200	0	2735300	18	7401100	0	174520	0	0	0	60678	0	0	252810	0	0	0	1231400	0	0	0	187120	0	0	0	253870	0	0	0	114060	0	0	0	63288	0	0	0	1174300	0	0	0	715690	0	0	0	562800	0	0	0	1112600	5443.9	0	0	928370	0	0	0	83421	0	0	0	161530	0	0	0	230530	0	151960	53	AVGLISHVLEQNQEGDAAYR;AVGLISHVLEQNQEGDAAYRK;GIVVLGINR;HLEEENR;LAIIPGGGGTQR				2282	2150;2151;7120;8309;11304	True;True;True;True;True	2341;2342;7701;8976;12202	54303;54304;54305;54306;54307;54308;54309;54310;54311;54312;54313;54314;54315;54316;54317;54318;54319;54320;54321;54322;54323;54324;54325;54326;176128;176129;176130;176131;176132;176133;176134;176135;176136;176137;176138;176139;207116;207117;207118;207119;207120;207121;207122;207123;207124;207125;207126;207127;207128;207129;207130;207131;288762;288763;288764;288765;288766;288767;288768;288769;288770;288771;288772;288773;288774;288775	31226;31227;31228;31229;31230;31231;31232;31233;31234;31235;31236;31237;31238;31239;31240;31241;31242;31243;31244;31245;31246;31247;31248;31249;31250;31251;31252;98921;98922;98923;98924;98925;98926;116537;116538;116539;116540;116541;116542;116543;116544;116545;116546;116547;116548;162090;162091;162092;162093;162094;162095;162096;162097;162098	31242;31245;98922;116537;162092			-1
Q9JM62	Q9JM62	4	4	4	Receptor expression-enhancing protein 6	Reep6	sp|Q9JM62|REEP6_MOUSE Receptor expression-enhancing protein 6 OS=Mus musculus OX=10090 GN=Reep6 PE=1 SV=1	1	4	4	4	0	2	0	0	0	4	0	0	3	0	0	0	2	1	0	0	3	0	0	0	4	1	1	1	3	0	1	0	3	0	1	1	3	2	0	0	3	1	0	0	2	0	0	0	3	0	0	1	2	0	0	0	1	0	0	0	2	0	0	0	2	0	0	0	2	0	0	0	4	0	0	3	0	0	0	2	1	0	0	3	0	0	0	4	1	1	1	3	0	1	0	3	0	1	1	3	2	0	0	3	1	0	0	2	0	0	0	3	0	0	1	2	0	0	0	1	0	0	0	2	0	0	0	2	0	0	0	2	0	0	0	4	0	0	3	0	0	0	2	1	0	0	3	0	0	0	4	1	1	1	3	0	1	0	3	0	1	1	3	2	0	0	3	1	0	0	2	0	0	0	3	0	0	1	2	0	0	0	1	0	0	0	2	0	0	0	2	0	0	21.4	21.4	21.4	22.204	201	201	0	90.67		By MS/MS				By MS/MS			By MS/MS				By MS/MS	By matching			By MS/MS				By MS/MS	By matching	By matching	By MS/MS	By MS/MS		By matching		By MS/MS		By MS/MS	By matching	By MS/MS	By matching			By MS/MS	By matching			By MS/MS				By MS/MS			By MS/MS	By MS/MS				By matching				By MS/MS				By MS/MS			0	16.4	0	0	0	21.4	0	0	18.9	0	0	0	13.9	6.5	0	0	18.9	0	0	0	21.4	5	5	6.5	18.9	0	5	0	18.9	0	6.5	5	18.9	11.4	0	0	18.9	5	0	0	13.9	0	0	0	18.9	0	0	6.5	13.9	0	0	0	5	0	0	0	13.9	0	0	0	13.9	0	0	476180000	0	6413600	0	0	0	23579000	0	0	24603000	0	0	0	69492000	210670	0	0	33485000	0	0	0	28740000	118640	239830	839380	18768000	0	158800	0	9928300	0	386970	350500	73404000	733730	0	0	33748000	285330	0	0	29626000	0	0	0	40688000	0	0	529370	46297000	0	0	0	900440	0	0	0	20031000	0	0	0	12623000	0	0	7	55573000	0	916230	0	0	0	2926700	0	0	3000700	0	0	0	7883000	30096	0	0	4360400	0	0	0	3546800	16948	34261	119910	2127400	0	22686	0	1263600	0	55282	50071	8962000	104820	0	0	4207200	40761	0	0	3539500	0	0	0	4839900	0	0	75624	5269800	0	0	0	128630	0	0	0	1830200	0	0	0	1136700	0	0	77	ALDLAAGITR;FLEQKNVATEALGALEAR;HHMALDSAASQLSGR;NVATEALGALEAR				2283	1113;5930;8228;15323	True;True;True;True	1211;6412;8888;8889;16747	28035;28036;28037;28038;28039;28040;28041;28042;28043;28044;28045;28046;28047;28048;28049;28050;145223;145224;145225;204934;204935;204936;204937;204938;204939;204940;204941;204942;204943;204944;204945;204946;204947;204948;204949;204950;204951;204952;204953;204954;204955;204956;204957;204958;204959;204960;204961;204962;204963;204964;204965;204966;204967;204968;204969;204970;204971;204972;204973;204974;204975;204976;204977;204978;395698;395699;395700;395701;395702;395703;395704;395705;395706;395707;395708;395709;395710;395711;395712;395713;395714;395715;395716	16142;16143;16144;16145;16146;16147;16148;16149;81924;81925;81926;81927;115614;115615;115616;115617;115618;115619;115620;115621;115622;115623;115624;115625;115626;115627;115628;115629;115630;115631;115632;115633;115634;115635;115636;115637;115638;115639;115640;115641;115642;115643;115644;115645;115646;115647;115648;115649;115650;115651;115652;115653;115654;115655;115656;115657;115658;115659;115660;115661;115662;220968;220969;220970;220971;220972;220973;220974;220975;220976;220977;220978;220979;220980;220981;220982;220983	16142;81926;115646;220974	2988	149	-1
Q9JM76	Q9JM76	5	5	5	Actin-related protein 2/3 complex subunit 3	Arpc3	sp|Q9JM76|ARPC3_MOUSE Actin-related protein 2/3 complex subunit 3 OS=Mus musculus OX=10090 GN=Arpc3 PE=1 SV=3	1	5	5	5	4	2	5	5	2	1	3	5	2	5	5	3	3	3	4	1	2	2	3	0	3	0	0	4	3	3	3	3	3	4	4	4	2	2	3	1	1	3	1	4	3	3	1	3	2	2	2	2	2	2	2	1	1	1	1	4	0	5	4	2	0	3	1	4	2	5	5	2	1	3	5	2	5	5	3	3	3	4	1	2	2	3	0	3	0	0	4	3	3	3	3	3	4	4	4	2	2	3	1	1	3	1	4	3	3	1	3	2	2	2	2	2	2	2	1	1	1	1	4	0	5	4	2	0	3	1	4	2	5	5	2	1	3	5	2	5	5	3	3	3	4	1	2	2	3	0	3	0	0	4	3	3	3	3	3	4	4	4	2	2	3	1	1	3	1	4	3	3	1	3	2	2	2	2	2	2	2	1	1	1	1	4	0	5	4	2	0	3	1	28.7	28.7	28.7	20.524	178	178	0	10.142	By MS/MS	By MS/MS	By MS/MS	By MS/MS	By MS/MS	By matching	By MS/MS	By MS/MS	By MS/MS	By MS/MS	By MS/MS	By MS/MS	By MS/MS	By MS/MS	By MS/MS	By MS/MS	By matching	By MS/MS	By MS/MS		By matching			By MS/MS	By matching	By MS/MS	By MS/MS	By MS/MS	By matching	By MS/MS	By MS/MS	By MS/MS	By MS/MS	By MS/MS	By MS/MS	By MS/MS	By MS/MS	By MS/MS	By matching	By MS/MS	By MS/MS	By MS/MS	By MS/MS	By MS/MS	By MS/MS	By MS/MS	By matching	By MS/MS	By MS/MS	By MS/MS	By matching	By MS/MS	By MS/MS	By MS/MS	By MS/MS	By MS/MS		By MS/MS	By MS/MS	By MS/MS		By MS/MS	By MS/MS	27	16.3	28.7	28.7	13.5	6.2	20.8	28.7	13.5	28.7	28.7	19.7	20.8	20.8	27	6.2	13.5	12.4	19.7	0	20.8	0	0	22.5	20.8	20.8	19.7	20.8	22.5	27	21.3	27	12.4	12.4	19.7	6.2	7.3	19.7	6.2	27	19.7	20.8	6.2	19.7	13.5	12.4	12.4	13.5	13.5	13.5	13.5	6.2	6.2	6.2	6.2	27	0	28.7	27	13.5	0	20.8	6.2	208640000	5878000	1137800	7218300	10084000	3952500	955190	2142200	6601500	4116800	4403200	4446900	1898800	8698700	6185900	5641000	1570800	1705300	1027600	1589200	0	2239400	0	0	9645300	1721600	2854200	4047800	2217200	1434600	5935600	3615600	5185600	4923200	2362700	3842000	357470	1154000	1577300	1077300	3107500	5171100	3562700	1607200	2356300	6750900	3112700	1133300	1285900	4748300	1205500	1735700	862490	258510	784630	768630	12930000	0	10949000	8048600	1497100	0	2707300	607430	10	17068000	471980	55609	542880	755980	395250	95519	116920	510570	411680	270700	306690	164920	869870	618590	478500	157080	106360	85231	79448	0	168350	0	0	862230	118230	221300	295680	221720	63661	495010	275380	453100	375890	175320	312840	35747	115400	128970	107730	239120	374330	356270	160720	193290	675090	232580	70962	128590	474830	120550	173570	86249	25851	78463	76863	873460	0	729760	684120	149710	0	208120	60743	72	DTDIVDEAIYYFK;ETKDTDIVDEAIYYFK;LIGNMALLPLR;PAYHSSLMDPDTK;VFDPQSDKPSK				2284	3426;5176;12174;15507;20806	True;True;True;True;True	3731;5594;13125;16946;22636	86856;86857;86858;86859;86860;86861;86862;86863;86864;86865;86866;86867;86868;86869;86870;86871;86872;86873;86874;86875;86876;86877;86878;86879;86880;86881;86882;86883;86884;86885;86886;86887;86888;86889;86890;86891;126988;126989;126990;126991;126992;126993;126994;126995;126996;126997;313755;313756;313757;313758;313759;313760;313761;313762;313763;313764;313765;313766;313767;313768;313769;313770;313771;313772;313773;313774;313775;313776;313777;313778;313779;313780;313781;313782;313783;313784;313785;313786;313787;313788;313789;313790;313791;313792;313793;313794;313795;313796;313797;313798;313799;313800;313801;313802;313803;313804;313805;313806;313807;313808;313809;313810;401096;401097;401098;401099;401100;401101;401102;401103;401104;401105;401106;401107;401108;401109;401110;401111;401112;401113;401114;401115;401116;401117;401118;401119;401120;401121;401122;401123;401124;401125;401126;401127;401128;401129;536154;536155;536156;536157;536158;536159;536160;536161;536162;536163;536164;536165;536166;536167;536168;536169;536170;536171;536172;536173;536174;536175;536176;536177;536178;536179;536180;536181	50804;50805;50806;50807;50808;50809;50810;50811;50812;50813;50814;50815;50816;50817;50818;50819;50820;50821;50822;50823;50824;50825;72255;175426;175427;175428;175429;175430;175431;175432;175433;175434;175435;175436;175437;175438;175439;175440;175441;175442;175443;175444;175445;175446;175447;175448;175449;175450;175451;175452;175453;175454;224009;224010;224011;224012;224013;224014;224015;224016;224017;224018;224019;224020;224021;224022;298455;298456;298457;298458;298459;298460;298461;298462;298463;298464;298465;298466;298467	50822;72255;175449;224022;298456	2989;2990	9;19	-1
Q9JM93	Q9JM93	1	1	1	ADP-ribosylation factor-like protein 6-interacting protein 4	Arl6ip4	sp|Q9JM93|AR6P4_MOUSE ADP-ribosylation factor-like protein 6-interacting protein 4 OS=Mus musculus OX=10090 GN=Arl6ip4 PE=1 SV=1	1	1	1	1	0	1	1	1	1	0	0	1	0	0	0	0	0	1	1	0	0	0	0	0	0	0	0	0	0	0	0	0	0	0	0	1	1	0	1	0	0	0	1	0	0	0	1	0	0	1	0	0	0	0	0	0	0	0	0	1	0	0	1	0	0	0	0	0	1	1	1	1	0	0	1	0	0	0	0	0	1	1	0	0	0	0	0	0	0	0	0	0	0	0	0	0	0	0	1	1	0	1	0	0	0	1	0	0	0	1	0	0	1	0	0	0	0	0	0	0	0	0	1	0	0	1	0	0	0	0	0	1	1	1	1	0	0	1	0	0	0	0	0	1	1	0	0	0	0	0	0	0	0	0	0	0	0	0	0	0	0	1	1	0	1	0	0	0	1	0	0	0	1	0	0	1	0	0	0	0	0	0	0	0	0	1	0	0	1	0	0	0	0	7	7	7	25.524	229	229	0.0031993	2.6203		By MS/MS	By matching	By matching	By matching			By matching						By MS/MS	By matching																	By matching	By matching		By MS/MS				By matching				By matching			By matching										By MS/MS			By MS/MS					0	7	7	7	7	0	0	7	0	0	0	0	0	7	7	0	0	0	0	0	0	0	0	0	0	0	0	0	0	0	0	7	7	0	7	0	0	0	7	0	0	0	7	0	0	7	0	0	0	0	0	0	0	0	0	7	0	0	7	0	0	0	0	10025000	0	691510	351500	768640	528040	0	0	686890	0	0	0	0	0	694470	674480	0	0	0	0	0	0	0	0	0	0	0	0	0	0	0	0	510210	562210	0	722020	0	0	0	656660	0	0	0	329450	0	0	500600	0	0	0	0	0	0	0	0	0	1120600	0	0	1227400	0	0	0	0	8	1253100	0	86438	43938	96080	66005	0	0	85862	0	0	0	0	0	86809	84310	0	0	0	0	0	0	0	0	0	0	0	0	0	0	0	0	63777	70276	0	90253	0	0	0	82083	0	0	0	41182	0	0	62575	0	0	0	0	0	0	0	0	0	140080	0	0	153430	0	0	0	0	1	SAGEDNDGPVLTDEQK				2285	17223	TRUE	18757	439384;439385;439386;439387;439388;439389;439390;439391;439392;439393;439394;439395;439396;439397;439398	243778	243778			-1
Q9JM99	Q9JM99	10	10	10	Proteoglycan 4;Proteoglycan 4 C-terminal part	Prg4	sp|Q9JM99|PRG4_MOUSE Proteoglycan 4 OS=Mus musculus OX=10090 GN=Prg4 PE=1 SV=2	1	10	10	10	0	0	1	3	2	0	0	1	1	0	1	0	1	1	1	0	1	0	1	0	0	0	1	7	0	1	1	0	0	1	1	2	1	3	4	1	0	4	1	1	0	2	0	0	0	2	2	4	0	1	2	0	0	1	1	6	0	2	8	0	0	0	0	0	0	1	3	2	0	0	1	1	0	1	0	1	1	1	0	1	0	1	0	0	0	1	7	0	1	1	0	0	1	1	2	1	3	4	1	0	4	1	1	0	2	0	0	0	2	2	4	0	1	2	0	0	1	1	6	0	2	8	0	0	0	0	0	0	1	3	2	0	0	1	1	0	1	0	1	1	1	0	1	0	1	0	0	0	1	7	0	1	1	0	0	1	1	2	1	3	4	1	0	4	1	1	0	2	0	0	0	2	2	4	0	1	2	0	0	1	1	6	0	2	8	0	0	0	0	26.9	26.9	26.9	115.99	1054	1054	0	29.686			By MS/MS	By MS/MS	By MS/MS			By matching	By matching		By matching		By matching	By matching	By MS/MS		By MS/MS		By matching				By MS/MS	By MS/MS		By matching	By matching			By MS/MS	By matching	By MS/MS	By MS/MS	By MS/MS	By MS/MS	By MS/MS		By MS/MS	By matching	By matching		By MS/MS				By matching	By matching	By MS/MS		By MS/MS	By MS/MS			By matching	By MS/MS	By MS/MS		By MS/MS	By MS/MS					0	0	15.2	19.2	16.7	0	0	15.2	15.2	0	15.2	0	15.2	15.2	15.2	0	15.2	0	15.2	0	0	0	15.2	23.5	0	15.2	15.2	0	0	15.2	15.2	16.7	15.2	19.2	19.2	15.2	0	20.7	1.5	15.2	0	15.2	0	0	0	16.7	16.7	18.2	0	1.5	16.7	0	0	1.5	15.2	24.2	0	16.7	25.3	0	0	0	0	84774000	0	0	685660	4299400	2229100	0	0	510890	285350	0	343560	0	618680	867300	784620	0	599300	0	222070	0	0	0	451450	10610000	0	283080	619940	0	0	644120	204370	2329900	861990	2289400	5446000	338110	0	2627300	344850	142900	0	1702200	0	0	0	683090	399080	5473500	0	193670	1405500	0	0	352040	1388700	13467000	0	2186300	18884000	0	0	0	0	74	632340	0	0	9265.7	35678	24208	0	0	6903.9	3856.1	0	4642.7	0	8360.5	11720	10603	0	8098.7	0	3001	0	0	0	6100.7	52160	0	3825.4	8377.5	0	0	8704.4	2761.8	31486	11649	19040	39645	4569.1	0	17723	4660.1	1931.1	0	14572	0	0	0	2649.5	756.57	50672	0	2617.1	6434.8	0	0	4757.3	18766	49277	0	29544	147630	0	0	0	0	19	DQYYNIDVPTR;EPEPTTPK;EPEPTTPKEPEPTTPK;FTNDVVDPGYPK;KEPEPTTPKEPEPTTPK;KKPNPEPPAVDEAGSGLDNGEFK;KPEPTTPK;RPAINYSVYGEAAQVR;TSDKDVEPTSTTPK;VTAPAEEIQNKPEETTPASEDSDDSK				2286	3310;4891;4892;6296;10380;10646;10865;17008;20023;21906	True;True;True;True;True;True;True;True;True;True	3605;5284;5285;6814;11228;11507;11738;18534;21780;23826	84151;120531;120532;120533;120534;120535;120536;120537;120538;120539;120540;120541;120542;120543;120544;120545;120546;120547;120548;120549;120550;120551;120552;120553;120554;120555;120556;120557;120558;120559;120560;120561;120562;120563;120564;120565;120566;120567;120568;120569;120570;155227;263076;270821;270822;276757;276758;276759;276760;276761;276762;276763;276764;276765;276766;276767;276768;276769;434832;434833;434834;434835;434836;434837;434838;434839;434840;510342;510343;510344;567111;567112;567113;567114;567115;567116;567117	49247;68923;68924;68925;68926;68927;86908;149646;153271;153272;156123;156124;241426;241427;241428;284258;317142;317143;317144	49247;68925;68926;86908;149646;153271;156123;241428;284258;317144			-1
Q9JMA7	Q9JMA7	17	6	6	Cytochrome P450 3A41	Cyp3a41a	sp|Q9JMA7|CP341_MOUSE Cytochrome P450 3A41 OS=Mus musculus OX=10090 GN=Cyp3a41a PE=1 SV=2	1	17	6	6	3	5	4	5	12	9	5	8	8	1	4	3	12	7	6	2	6	2	1	1	11	3	4	6	5	2	2	2	4	10	8	3	7	4	3	7	13	8	9	1	7	7	6	0	8	4	3	4	8	4	6	7	6	7	8	7	6	5	6	6	10	4	8	0	0	0	0	5	4	3	0	0	0	0	0	3	1	0	0	0	0	0	0	5	1	2	0	1	0	0	1	2	3	4	0	1	0	0	3	5	4	4	0	0	0	0	0	2	0	0	0	0	0	0	3	3	3	4	0	0	0	0	2	4	2	3	0	0	0	0	5	4	3	0	0	0	0	0	3	1	0	0	0	0	0	0	5	1	2	0	1	0	0	1	2	3	4	0	1	0	0	3	5	4	4	0	0	0	0	0	2	0	0	0	0	0	0	3	3	3	4	0	0	0	0	2	4	2	3	29.2	9.9	9.9	57.986	504	504	0	7.0987	By matching	By matching	By matching	By matching	By MS/MS	By MS/MS	By MS/MS	By matching	By matching	By matching	By matching	By matching	By MS/MS	By MS/MS	By matching	By matching	By matching	By matching	By matching	By matching	By MS/MS	By MS/MS	By MS/MS	By matching	By matching	By matching	By matching	By MS/MS	By MS/MS	By MS/MS	By MS/MS	By matching	By matching	By matching	By matching	By MS/MS	By MS/MS	By MS/MS	By MS/MS	By matching	By matching	By matching	By matching		By matching	By matching	By matching	By matching	By matching	By matching	By matching	By MS/MS	By matching	By MS/MS	By MS/MS	By matching	By matching	By matching	By matching	By MS/MS	By MS/MS	By MS/MS	By MS/MS	7.7	10.9	10.3	11.7	22.2	18.1	12.3	14.5	14.5	2.2	9.1	8.5	24	15.3	12.5	4.6	12.3	4.6	2.2	2.2	26.4	6.7	9.9	13.9	15.9	4.8	4.8	3.8	10.7	21.4	18.7	7.1	18.5	10.3	7.1	17.1	27	17.3	22.2	2.2	13.1	12.9	12.5	0	17.5	9.9	7.3	7.3	16.5	10.3	12.9	17.1	14.5	17.1	17.3	14.1	12.1	9.9	14.1	14.3	24.4	8.3	17.5	222820000	0	0	0	0	24021000	9749600	1809400	0	0	0	0	0	9904900	879010	0	0	0	0	0	0	23969000	956110	2139500	0	397060	0	0	233750	1959300	6613100	3458300	0	1615000	0	0	2911100	64149000	12544000	15567000	0	0	0	0	0	4542700	0	0	0	0	0	0	3680500	3215600	3470000	6193600	0	0	0	0	1339100	13467000	1876500	2161600	22	9791200	0	0	0	0	1052600	330550	82246	0	0	0	0	0	450220	39955	0	0	0	0	0	0	1027100	43459	97252	0	18048	0	0	10625	89058	300590	125830	0	73411	0	0	132320	2915900	570170	707590	0	0	0	0	0	206490	0	0	0	0	0	0	167290	146160	157730	281530	0	0	0	0	60866	612160	85297	98253	30	ALLSPTFTSGK;APPTYDTVMEMEYLDMVLNETLR;DVELNGVYIPK;EFGPVGIMSK;EMFPVIEQYGDILVK;ENKGSIDPYLYMPFGIGPR;GSIDPYLYMPFGIGPR;KDVELNGVYIPK;KLQEEIDETLPNK;KQGIPGPKPLPFLGTVLNYYK;LKEMFPVIEQYGDILVK;LQEEIDETLPNK;PLPFLGTVLNYYK;QGIPGPKPLPFLGTVLNYYK;QGLLQPEK;QGLLQPEKPIVLK;YLMQEAEK				2287	1256;1565;3517;4123;4776;4838;7637;10320;10749;10946;12298;12954;15658;16106;16114;16115;22729	False;False;False;True;False;True;True;False;True;False;False;True;False;False;False;False;True	1369;1715;3827;4464;5156;5157;5226;8258;11167;11613;11824;13254;13255;13976;17104;17583;17591;17592;24700;24701	32152;32153;32154;32155;32156;32157;32158;32159;32160;32161;32162;32163;32164;32165;32166;32167;32168;32169;32170;32171;32172;32173;32174;32175;32176;32177;32178;32179;32180;32181;32182;32183;32184;32185;32186;32187;32188;32189;32190;32191;32192;32193;32194;32195;32196;32197;32198;32199;32200;32201;32202;32203;32204;32205;32206;32207;32208;32209;32210;32211;32212;32213;40416;40417;40418;40419;40420;40421;40422;88980;88981;88982;88983;88984;88985;88986;88987;88988;88989;88990;88991;88992;88993;88994;88995;88996;88997;88998;88999;89000;89001;89002;89003;89004;89005;89006;89007;89008;89009;89010;89011;89012;89013;89014;89015;102893;102894;117911;117912;117913;117914;117915;117916;117917;117918;117919;117920;117921;117922;117923;117924;117925;117926;117927;117928;117929;117930;117931;117932;117933;117934;117935;117936;117937;117938;117939;117940;117941;117942;117943;117944;117945;117946;117947;117948;117949;117950;117951;117952;117953;117954;117955;117956;117957;117958;117959;117960;117961;117962;117963;117964;117965;117966;119264;119265;119266;119267;119268;119269;189257;189258;189259;189260;189261;189262;189263;189264;189265;189266;189267;189268;189269;189270;189271;189272;189273;189274;189275;189276;261850;261851;261852;261853;261854;261855;261856;261857;261858;261859;261860;261861;273603;273604;273605;273606;273607;273608;279196;279197;279198;316708;316709;316710;316711;316712;316713;316714;316715;316716;316717;316718;316719;316720;316721;316722;316723;316724;316725;316726;316727;316728;316729;316730;316731;316732;316733;316734;333156;333157;333158;333159;333160;333161;333162;333163;333164;333165;333166;333167;333168;333169;333170;333171;333172;333173;333174;333175;404047;404048;404049;404050;404051;404052;404053;404054;404055;404056;404057;404058;404059;404060;404061;404062;404063;404064;404065;404066;404067;404068;404069;404070;404071;404072;404073;404074;404075;404076;404077;404078;404079;404080;412939;412940;412941;412942;412943;412944;412945;412946;412947;412948;412949;412950;412951;412952;412953;412954;412955;412956;413064;413065;413066;413067;413068;413069;413070;413071;413072;413073;413074;413075;413076;413077;413078;413079;413080;413081;413082;413083;413084;413085;413086;413087;413088;413089;413090;413091;413092;413093;413094;413095;413096;413097;413098;413099;413100;413101;413102;413103;413104;413105;413106;413107;413108;413109;413110;413111;413112;413113;413114;413115;413116;413117;413118;413119;413120;413121;413122;413123;413124;413125;585865;585866;585867;585868;585869;585870;585871;585872;585873;585874;585875;585876;585877;585878;585879;585880;585881;585882;585883;585884;585885;585886;585887;585888;585889;585890;585891	18706;18707;18708;18709;18710;18711;18712;18713;18714;18715;18716;18717;18718;18719;18720;18721;18722;18723;18724;18725;18726;18727;18728;18729;18730;18731;18732;18733;18734;18735;18736;18737;18738;18739;18740;18741;18742;18743;18744;18745;18746;18747;18748;18749;18750;18751;18752;23380;51858;51859;51860;51861;51862;51863;51864;51865;51866;51867;51868;51869;51870;51871;51872;59825;67523;67524;67525;67526;67527;67528;67529;67530;67531;67532;67533;67534;67535;67536;67537;67538;67539;67540;67541;67542;67543;67544;67545;67546;67547;67548;67549;67550;67551;68309;106261;106262;106263;106264;106265;106266;149107;149108;149109;154613;154614;154615;157487;176864;176865;176866;176867;176868;176869;176870;185999;186000;186001;186002;186003;186004;225685;225686;225687;225688;225689;225690;225691;225692;225693;225694;225695;225696;225697;225698;225699;225700;225701;225702;225703;225704;225705;225706;225707;225708;225709;225710;225711;225712;225713;225714;225715;225716;225717;225718;230589;230590;230591;230592;230593;230594;230595;230596;230597;230598;230599;230600;230601;230602;230603;230640;230641;230642;230643;230644;230645;230646;230647;230648;230649;327170;327171;327172;327173;327174;327175;327176;327177;327178;327179;327180;327181;327182;327183	18709;23380;51866;59825;67550;68309;106265;149109;154614;157487;176865;186002;225694;230596;230640;230649;327175	1536;1537;1538;2991;2992	145;161;354;359;434	-1
Q9JMC8	Q9JMC8	3	3	3	Band 4.1-like protein 4B	Epb41l4b	sp|Q9JMC8|E41LB_MOUSE Band 4.1-like protein 4B OS=Mus musculus OX=10090 GN=Epb41l4b PE=1 SV=2	1	3	3	3	0	0	0	0	0	0	0	1	0	0	1	0	0	0	0	0	0	0	0	0	0	0	0	2	0	0	0	0	0	1	0	1	0	0	0	0	0	0	0	0	0	1	0	0	0	0	0	1	0	0	0	0	0	0	0	2	0	2	2	1	0	0	1	0	0	0	0	0	0	0	1	0	0	1	0	0	0	0	0	0	0	0	0	0	0	0	2	0	0	0	0	0	1	0	1	0	0	0	0	0	0	0	0	0	1	0	0	0	0	0	1	0	0	0	0	0	0	0	2	0	2	2	1	0	0	1	0	0	0	0	0	0	0	1	0	0	1	0	0	0	0	0	0	0	0	0	0	0	0	2	0	0	0	0	0	1	0	1	0	0	0	0	0	0	0	0	0	1	0	0	0	0	0	1	0	0	0	0	0	0	0	2	0	2	2	1	0	0	1	6.1	6.1	6.1	59.563	527	527	0.0019484	3.4143								By MS/MS			By matching													By MS/MS						By matching		By MS/MS										By matching						By matching								By MS/MS		By MS/MS	By MS/MS	By MS/MS			By matching	0	0	0	0	0	0	0	1.9	0	0	1.9	0	0	0	0	0	0	0	0	0	0	0	0	3.8	0	0	0	0	0	1.9	0	1.9	0	0	0	0	0	0	0	0	0	1.9	0	0	0	0	0	1.9	0	0	0	0	0	0	0	4.2	0	4.2	4.2	2.3	0	0	2.3	6212300	0	0	0	0	0	0	0	310170	0	0	67371	0	0	0	0	0	0	0	0	0	0	0	0	781680	0	0	0	0	0	133850	0	217110	0	0	0	0	0	0	0	0	0	118750	0	0	0	0	0	188050	0	0	0	0	0	0	0	2050300	0	714890	1134300	298920	0	0	196930	21	250680	0	0	0	0	0	0	0	14770	0	0	3208.1	0	0	0	0	0	0	0	0	0	0	0	0	15801	0	0	0	0	0	6373.8	0	10339	0	0	0	0	0	0	0	0	0	5654.7	0	0	0	0	0	8954.9	0	0	0	0	0	0	0	97634	0	34042	54013	14234	0	0	9377.4	3	SPAQAELSYLNK;TEYQATHGSR;VGPAYALHFR				2288	18281;19226;20960	True;True;True	19905;20918;22802	467125;467126;467127;467128;467129;489261;489262;489263;489264;489265;489266;489267;489268;540588;540589;540590	259485;272507;301252	259485;272507;301252			-1
Q9JMD0	Q9JMD0	3	3	3	BUB3-interacting and GLEBS motif-containing protein ZNF207	Znf207	sp|Q9JMD0|ZN207_MOUSE BUB3-interacting and GLEBS motif-containing protein ZNF207 OS=Mus musculus OX=10090 GN=Znf207 PE=1 SV=1	1	3	3	3	1	1	0	2	2	1	2	1	2	0	1	0	3	2	2	0	1	0	1	1	1	2	1	2	1	1	0	0	1	1	1	2	3	1	1	1	3	0	2	1	3	2	0	1	3	1	0	1	2	1	0	3	1	2	3	1	1	0	2	2	2	1	1	1	1	0	2	2	1	2	1	2	0	1	0	3	2	2	0	1	0	1	1	1	2	1	2	1	1	0	0	1	1	1	2	3	1	1	1	3	0	2	1	3	2	0	1	3	1	0	1	2	1	0	3	1	2	3	1	1	0	2	2	2	1	1	1	1	0	2	2	1	2	1	2	0	1	0	3	2	2	0	1	0	1	1	1	2	1	2	1	1	0	0	1	1	1	2	3	1	1	1	3	0	2	1	3	2	0	1	3	1	0	1	2	1	0	3	1	2	3	1	1	0	2	2	2	1	1	7.7	7.7	7.7	52.792	495	495	0	7.2801	By matching	By MS/MS		By MS/MS	By MS/MS	By MS/MS	By matching	By matching	By MS/MS		By matching		By MS/MS	By MS/MS	By matching		By matching		By matching	By matching	By MS/MS	By MS/MS	By matching	By MS/MS	By MS/MS	By matching			By matching	By matching	By MS/MS	By MS/MS	By MS/MS	By MS/MS	By MS/MS	By matching	By MS/MS		By MS/MS	By MS/MS	By MS/MS	By MS/MS		By matching	By MS/MS	By matching		By matching	By MS/MS	By matching		By MS/MS	By matching	By MS/MS	By MS/MS	By MS/MS	By matching		By MS/MS	By MS/MS	By MS/MS	By MS/MS	By matching	2.4	2.6	0	5.1	5.1	2.6	5.1	2.6	5.1	0	2.6	0	7.7	5.1	5.3	0	2.6	0	2.6	2.6	2.6	5.1	2.4	5.1	2.6	2.4	0	0	2.6	2.6	2.4	5.1	7.7	2.4	2.6	2.6	7.7	0	5.1	2.6	7.7	5.1	0	2.6	7.7	2.4	0	2.6	5.1	2.6	0	7.7	2.6	5.3	7.7	2.4	2.6	0	5.1	5.1	5.1	2.4	2.6	105510000	246070	3254300	0	1048500	1180400	3346000	239240	364130	2173400	0	162950	0	17383000	920810	822450	0	532670	0	108650	164470	1183800	489810	217340	1204800	832570	76478	0	0	1352700	620810	291710	1084400	14450000	286220	775160	308390	6132700	0	658530	418100	10251000	747000	0	511270	15042000	341070	0	1108500	3085700	336420	0	1080900	453900	884490	1726300	812080	873120	0	1697000	571430	3010200	190870	455740	14	4373100	17576	76410	0	43984	84311	91600	5916.1	26010	61880	0	11640	0	813030	21713	27592	0	38048	0	7760.9	11748	84557	16638	15524	50166	59470	5462.7	0	0	96619	44344	20836	32566	713100	20444	55369	22028	235870	0	47038	29864	465520	17569	0	36520	757160	24362	0	34637	220410	24030	0	46014	32421	32376	84166	58006	62365	0	41526	12215	78644	13634	32553	44	ETIDAVPNAIPGR;LIHPDEDISLEER;PATLTTTSATSK				2289	5172;12181;15499	True;True;True	5590;13132;16938	126904;126905;126906;126907;126908;126909;126910;126911;126912;126913;126914;126915;313962;313963;313964;313965;313966;313967;313968;313969;313970;313971;313972;313973;313974;313975;313976;313977;313978;313979;313980;313981;313982;313983;313984;313985;313986;313987;313988;313989;313990;313991;313992;313993;313994;313995;313996;313997;313998;313999;314000;314001;314002;314003;314004;314005;314006;314007;314008;314009;401010;401011;401012;401013;401014;401015;401016;401017;401018;401019;401020;401021;401022;401023;401024;401025;401026;401027;401028;401029;401030;401031;401032;401033;401034;401035;401036;401037;401038	72217;72218;175526;175527;175528;175529;175530;175531;175532;175533;175534;175535;175536;175537;175538;175539;175540;175541;175542;175543;175544;175545;175546;175547;175548;175549;175550;175551;223973;223974;223975;223976;223977;223978;223979;223980;223981;223982;223983;223984;223985;223986;223987;223988;223989;223990;223991	72217;175532;223986			-1
Q9JMD3	Q9JMD3	4	4	4	PCTP-like protein	Stard10	sp|Q9JMD3|STA10_MOUSE START domain-containing protein 10 OS=Mus musculus OX=10090 GN=Stard10 PE=1 SV=1	1	4	4	4	0	2	0	0	0	1	0	0	1	0	0	0	4	0	0	0	1	0	0	0	2	0	0	0	0	0	0	0	0	0	0	0	1	0	0	0	1	0	0	0	1	0	0	0	2	0	0	0	2	0	0	0	0	0	0	0	3	0	0	0	1	0	0	0	2	0	0	0	1	0	0	1	0	0	0	4	0	0	0	1	0	0	0	2	0	0	0	0	0	0	0	0	0	0	0	1	0	0	0	1	0	0	0	1	0	0	0	2	0	0	0	2	0	0	0	0	0	0	0	3	0	0	0	1	0	0	0	2	0	0	0	1	0	0	1	0	0	0	4	0	0	0	1	0	0	0	2	0	0	0	0	0	0	0	0	0	0	0	1	0	0	0	1	0	0	0	1	0	0	0	2	0	0	0	2	0	0	0	0	0	0	0	3	0	0	0	1	0	0	16.2	16.2	16.2	32.951	291	291	0.0015966	4.9728		By MS/MS				By MS/MS			By MS/MS				By MS/MS				By matching				By MS/MS												By matching				By MS/MS				By MS/MS				By MS/MS				By MS/MS								By MS/MS				By MS/MS			0	10.7	0	0	0	6.5	0	0	6.5	0	0	0	16.2	0	0	0	4.1	0	0	0	6.5	0	0	0	0	0	0	0	0	0	0	0	4.8	0	0	0	4.1	0	0	0	4.1	0	0	0	8.9	0	0	0	8.9	0	0	0	0	0	0	0	14.4	0	0	0	4.1	0	0	41472000	0	4244300	0	0	0	1754800	0	0	1261800	0	0	0	11892000	0	0	0	1505700	0	0	0	2828800	0	0	0	0	0	0	0	0	0	0	0	894580	0	0	0	1949000	0	0	0	2169100	0	0	0	5256200	0	0	0	3820500	0	0	0	0	0	0	0	2302600	0	0	0	1592400	0	0	12	2225000	0	91347	0	0	0	146240	0	0	105150	0	0	0	496000	0	0	0	125480	0	0	0	13513	0	0	0	0	0	0	0	0	0	0	0	74548	0	0	0	162420	0	0	0	180760	0	0	0	438020	0	0	0	318380	0	0	0	0	0	0	0	191890	0	0	0	132700	0	0	13	AVSIQTGYLIQSTGPK;ESVQVPDDQDFR;MEKPAASTEPQGSR;MEKPAASTEPQGSRPALGR				2290	2220;5132;13931;13932	True;True;True;True	2414;5545;15054;15055	56055;56056;125984;125985;125986;125987;125988;125989;125990;125991;125992;357956;357957;357958;357959;357960;357961;357962;357963;357964;357965;357966	32188;32189;71913;71914;71915;71916;199884;199885;199886;199887;199888;199889;199890	32189;71913;199885;199890	2993	1	-1
Q9JMG1	Q9JMG1	9	9	9	Endothelial differentiation-related factor 1	Edf1	sp|Q9JMG1|EDF1_MOUSE Endothelial differentiation-related factor 1 OS=Mus musculus OX=10090 GN=Edf1 PE=1 SV=1	1	9	9	9	0	5	0	0	0	7	0	0	6	0	0	0	6	0	0	0	5	0	0	0	5	0	1	0	6	0	0	0	6	0	0	0	3	0	0	0	4	0	1	0	3	0	0	0	3	0	0	0	5	1	0	0	3	0	0	0	4	0	1	0	4	0	0	0	5	0	0	0	7	0	0	6	0	0	0	6	0	0	0	5	0	0	0	5	0	1	0	6	0	0	0	6	0	0	0	3	0	0	0	4	0	1	0	3	0	0	0	3	0	0	0	5	1	0	0	3	0	0	0	4	0	1	0	4	0	0	0	5	0	0	0	7	0	0	6	0	0	0	6	0	0	0	5	0	0	0	5	0	1	0	6	0	0	0	6	0	0	0	3	0	0	0	4	0	1	0	3	0	0	0	3	0	0	0	5	1	0	0	3	0	0	0	4	0	1	0	4	0	0	48	48	48	16.369	148	148	0	71.036		By MS/MS				By MS/MS			By MS/MS				By MS/MS				By MS/MS				By MS/MS		By matching		By MS/MS				By MS/MS				By MS/MS				By MS/MS		By matching		By MS/MS				By MS/MS				By MS/MS	By matching			By MS/MS				By MS/MS		By MS/MS		By MS/MS			0	35.1	0	0	0	39.2	0	0	35.8	0	0	0	31.1	0	0	0	36.5	0	0	0	25	0	10.1	0	37.8	0	0	0	35.8	0	0	0	23	0	0	0	29.1	0	10.1	0	23	0	0	0	23	0	0	0	35.8	10.1	0	0	22.3	0	0	0	28.4	0	6.1	0	28.4	0	0	169450000	0	22722000	0	0	0	12138000	0	0	5895700	0	0	0	13531000	0	0	0	14435000	0	0	0	10279000	0	766150	0	11929000	0	0	0	9775600	0	0	0	14858000	0	0	0	6129500	0	254330	0	4845200	0	0	0	10885000	0	0	0	16198000	193360	0	0	2340300	0	0	0	7090300	0	87053	0	5096300	0	0	9	10061000	0	1717600	0	0	0	684820	0	0	327430	0	0	0	891860	0	0	0	877670	0	0	0	420820	0	85128	0	789870	0	0	0	650520	0	0	0	728600	0	0	0	274040	0	28259	0	246720	0	0	0	554020	0	0	0	977740	21484	0	0	134560	0	0	0	437540	0	9672.5	0	337590	0	0	37	AIPNNQVLGK;DLATKINEKPQVIADYESGR;ETEELHHDR;INEKPQVIADYESGR;KGPTAAQAK;KKGPTAAQAK;LDRETEELHHDR;RGEDVETSK;SKQAILAAQR				2291	973;2965;5158;9572;10508;10631;11552;16814;17933	True;True;True;True;True;True;True;True;True	1057;3212;5574;10357;11363;11492;12460;18327;19524	24191;24192;24193;74882;126602;126603;126604;126605;126606;126607;126608;126609;126610;126611;126612;126613;126614;126615;126616;126617;126618;242300;242301;242302;242303;242304;242305;242306;242307;242308;242309;242310;242311;242312;242313;242314;242315;242316;242317;242318;242319;242320;242321;242322;242323;242324;242325;242326;242327;242328;242329;242330;266363;266364;266365;266366;266367;266368;266369;266370;270342;270343;270344;270345;270346;270347;270348;270349;270350;270351;270352;270353;294419;294420;294421;429961;429962;429963;429964;429965;429966;429967;429968;429969;429970;429971;458485;458486;458487;458488;458489	14114;43478;72139;72140;72141;72142;72143;72144;72145;72146;72147;72148;72149;137866;137867;137868;137869;137870;137871;137872;137873;137874;137875;137876;137877;137878;137879;137880;137881;137882;151181;153085;164951;238994;238995;238996;238997;238998;254273;254274	14114;43478;72145;137868;151181;153085;164951;238997;254273			-1
Q9JMH9	Q9JMH9	25	25	25	Unconventional myosin-XVIIIa	Myo18a	sp|Q9JMH9|MY18A_MOUSE Unconventional myosin-XVIIIa OS=Mus musculus OX=10090 GN=Myo18a PE=1 SV=2	1	25	25	25	2	11	8	7	1	6	0	4	10	0	0	1	18	4	5	0	9	0	0	0	8	0	1	6	4	0	1	0	1	3	3	8	14	1	6	0	5	3	4	1	12	7	2	2	13	6	2	10	10	0	3	0	0	0	4	11	8	5	9	1	2	0	2	2	11	8	7	1	6	0	4	10	0	0	1	18	4	5	0	9	0	0	0	8	0	1	6	4	0	1	0	1	3	3	8	14	1	6	0	5	3	4	1	12	7	2	2	13	6	2	10	10	0	3	0	0	0	4	11	8	5	9	1	2	0	2	2	11	8	7	1	6	0	4	10	0	0	1	18	4	5	0	9	0	0	0	8	0	1	6	4	0	1	0	1	3	3	8	14	1	6	0	5	3	4	1	12	7	2	2	13	6	2	10	10	0	3	0	0	0	4	11	8	5	9	1	2	0	2	16.5	16.5	16.5	232.75	2050	2050	0	114.45	By MS/MS	By MS/MS	By MS/MS	By MS/MS	By matching	By MS/MS		By MS/MS	By MS/MS			By matching	By MS/MS	By MS/MS	By MS/MS		By MS/MS				By MS/MS		By MS/MS	By MS/MS	By MS/MS		By matching		By matching	By MS/MS	By MS/MS	By MS/MS	By MS/MS	By MS/MS	By MS/MS		By MS/MS	By MS/MS	By MS/MS	By matching	By MS/MS	By MS/MS	By matching	By matching	By MS/MS	By MS/MS	By matching	By MS/MS	By MS/MS		By matching				By MS/MS	By MS/MS	By MS/MS	By MS/MS	By MS/MS	By matching	By MS/MS		By matching	1.3	7.7	6	4.6	1	5	0	3.4	6.6	0	0	0.4	12.5	3.4	4	0	6.1	0	0	0	5.6	0	0.6	4	2.3	0	0.4	0	0.6	1.9	3.1	4.6	9.3	0.7	4	0	3.5	1.7	2.6	0.6	7.6	4.8	1.2	1.6	8.2	4.2	1.2	6.5	6.5	0	2.7	0	0	0	2.5	7.1	6.2	3.3	7.1	0.6	1.5	0	1.3	289080000	706940	17622000	5738800	6466000	426340	5631400	0	2293900	8355800	0	0	184080	44238000	2867600	4393300	0	6121700	0	0	0	6705400	0	129310	4432600	1775800	0	360370	0	231210	1222900	2066600	4345200	32392000	514320	3908400	0	4785300	364940	1493700	161040	16894000	2591700	892380	888140	23659000	4240900	1331000	5857800	18910000	0	2181300	0	0	0	1673600	13296000	11513000	2268900	10519000	310260	1475900	0	643450	106	1665900	2248.5	42502	20517	35785	4022	14398	0	9360.8	43020	0	0	1736.6	232320	8594.3	12885	0	27643	0	0	0	27336	0	1219.9	23612	9670.7	0	3399.7	0	2181.2	5174	4882	40993	215570	4852.1	30505	0	23013	3442.8	8989.8	1519.2	119830	20306	8418.7	3262.9	171290	23385	12557	37808	122850	0	12188	0	0	0	9970	104180	71748	12264	63829	2927	13924	0	2616	98	AGSATVLSGSIAGLEGGSQLALR;ALLADAQIMLDHLK;AVEELLESLDLEK;DLALGLVPGDR;IISNLFLGR;ISELTSELTDER;ISELTSELTDERNTGESASQLLDAETAER;LEDLASLVYLNESSVLHTLR;LGDLQADSDESQR;LHLEGQQVR;LPALVPPPPPALR;LQVDALIDTIKR;LSTLSDQVNQR;NKDEEIQQLR;NTGESASQLLDAETAER;QDQSIVLLGSSGSGK;QGPEESGLGEGTK;QNPATQNAPR;RFDSELSQAHEETQR;RFDSELSQAHEETQREK;SEELSLPEGK;TTSFQHLVQYLATIAGTSGTK;VKDQEEELDEQAGSIQMLEQAK;VVSLEAELQDISSQESKDEASLAK;YGASLLHTYAGPSLLVLSTR				2292	771;1226;2131;2955;9246;9841;9842;11605;11895;12099;12785;13112;13332;14848;15280;15972;16125;16369;16776;16777;17435;20178;21174;22140;22505	True;True;True;True;True;True;True;True;True;True;True;True;True;True;True;True;True;True;True;True;True;True;True;True;True	831;1337;2319;3202;9980;10648;10649;12521;12826;13042;13793;14145;14378;16226;16703;17442;17602;17864;18288;18289;18986;21951;23035;24076;24460	19183;19184;31455;31456;53704;53705;53706;53707;53708;53709;53710;53711;53712;53713;53714;74739;74740;74741;74742;74743;74744;74745;74746;232923;232924;232925;232926;232927;232928;232929;232930;232931;232932;232933;232934;232935;232936;232937;232938;248986;248987;248988;248989;248990;248991;248992;248993;248994;248995;248996;248997;248998;248999;249000;249001;249002;249003;249004;249005;249006;249007;295357;302021;302022;302023;302024;302025;302026;302027;302028;302029;302030;302031;302032;302033;302034;302035;302036;302037;302038;311443;311444;311445;311446;311447;311448;311449;311450;311451;311452;311453;311454;311455;311456;311457;329487;329488;329489;329490;329491;329492;329493;329494;329495;329496;329497;329498;329499;329500;329501;329502;329503;329504;329505;329506;329507;329508;329509;336474;342563;342564;342565;342566;342567;342568;342569;342570;342571;342572;342573;342574;342575;383435;383436;383437;383438;383439;383440;383441;383442;383443;383444;383445;383446;383447;383448;383449;383450;383451;394854;394855;394856;394857;394858;394859;394860;394861;394862;394863;394864;394865;394866;394867;409817;413222;413223;413224;413225;413226;413227;413228;413229;413230;413231;413232;413233;413234;413235;413236;413237;413238;413239;413240;413241;413242;413243;413244;413245;413246;419695;419696;419697;419698;419699;419700;419701;419702;419703;428919;428920;428921;428922;428923;428924;428925;428926;428927;428928;428929;428930;428931;428932;428933;428934;428935;428936;428937;428938;428939;428940;428941;428942;428943;444739;444740;444741;444742;515546;515547;515548;547625;547626;547627;547628;547629;547630;572743;572744;572745;572746;572747;572748;572749;572750;572751;572752;572753;572754;572755;572756;572757;572758;572759;572760;572761;572762;572763;580642;580643;580644;580645;580646;580647;580648;580649;580650;580651;580652;580653;580654	11227;18323;30724;30725;30726;43415;131887;131888;131889;131890;131891;141675;141676;141677;141678;141679;141680;141681;141682;141683;141684;141685;141686;165413;169336;169337;169338;169339;169340;169341;169342;169343;169344;174175;183881;183882;183883;183884;183885;187830;190990;190991;190992;190993;190994;214109;220512;220513;220514;220515;220516;220517;220518;220519;220520;220521;220522;220523;220524;228880;230676;230677;230678;230679;230680;230681;230682;230683;230684;230685;230686;230687;230688;230689;234038;234039;238496;238497;238498;238499;238500;238501;238502;238503;238504;238505;238506;238507;238508;238509;238510;246316;287683;305246;320411;320412;320413;320414;320415;320416;320417;324878;324879;324880;324881;324882;324883	11227;18323;30726;43415;131888;141676;141686;165413;169344;174175;183883;187830;190992;214109;220524;228880;230688;234038;238507;238510;246316;287683;305246;320416;324879			-1
Q9NYQ2	Q9NYQ2	1	1	1	Hydroxyacid oxidase 2	Hao2	sp|Q9NYQ2|HAOX2_MOUSE Hydroxyacid oxidase 2 OS=Mus musculus OX=10090 GN=Hao2 PE=1 SV=1	1	1	1	1	0	0	0	0	0	0	0	0	0	0	0	0	1	0	0	0	0	0	0	0	0	0	0	0	0	0	0	0	0	0	0	0	0	0	0	0	1	0	1	0	0	0	0	0	0	0	0	0	0	0	0	0	0	0	0	0	0	0	0	0	0	0	0	0	0	0	0	0	0	0	0	0	0	0	0	1	0	0	0	0	0	0	0	0	0	0	0	0	0	0	0	0	0	0	0	0	0	0	0	1	0	1	0	0	0	0	0	0	0	0	0	0	0	0	0	0	0	0	0	0	0	0	0	0	0	0	0	0	0	0	0	0	0	0	0	0	0	0	1	0	0	0	0	0	0	0	0	0	0	0	0	0	0	0	0	0	0	0	0	0	0	0	1	0	1	0	0	0	0	0	0	0	0	0	0	0	0	0	0	0	0	0	0	0	0	0	0	0	0	4	4	4	38.699	353	353	0.0044385	2.2667													By MS/MS																								By MS/MS		By matching																									0	0	0	0	0	0	0	0	0	0	0	0	4	0	0	0	0	0	0	0	0	0	0	0	0	0	0	0	0	0	0	0	0	0	0	0	4	0	4	0	0	0	0	0	0	0	0	0	0	0	0	0	0	0	0	0	0	0	0	0	0	0	0	5277400	0	0	0	0	0	0	0	0	0	0	0	0	3061600	0	0	0	0	0	0	0	0	0	0	0	0	0	0	0	0	0	0	0	0	0	0	0	2023200	0	192710	0	0	0	0	0	0	0	0	0	0	0	0	0	0	0	0	0	0	0	0	0	0	0	0	18	293190	0	0	0	0	0	0	0	0	0	0	0	0	170090	0	0	0	0	0	0	0	0	0	0	0	0	0	0	0	0	0	0	0	0	0	0	0	112400	0	10706	0	0	0	0	0	0	0	0	0	0	0	0	0	0	0	0	0	0	0	0	0	0	0	0	2	SVAEISPDLIQFSR				2293	18736	TRUE	20382	477643;477644;477645;477646;477647	265719;265720;265721	265720			-1
Q9QUI0;Q62159;P62746	Q9QUI0;Q62159	3;2;1	3;2;1	3;2;1	Transforming protein RhoA;Rho-related GTP-binding protein RhoC	Rhoa;Rhoc	sp|Q9QUI0|RHOA_MOUSE Transforming protein RhoA OS=Mus musculus OX=10090 GN=Rhoa PE=1 SV=1;sp|Q62159|RHOC_MOUSE Rho-related GTP-binding protein RhoC OS=Mus musculus OX=10090 GN=Rhoc PE=1 SV=2	3	3	3	3	0	0	0	0	0	0	0	0	0	0	0	0	1	0	0	0	1	0	0	0	2	0	0	1	1	0	0	0	0	1	0	0	2	1	0	0	0	0	0	0	1	0	0	0	3	1	0	0	0	0	0	0	0	0	0	0	1	0	0	0	0	0	0	0	0	0	0	0	0	0	0	0	0	0	0	1	0	0	0	1	0	0	0	2	0	0	1	1	0	0	0	0	1	0	0	2	1	0	0	0	0	0	0	1	0	0	0	3	1	0	0	0	0	0	0	0	0	0	0	1	0	0	0	0	0	0	0	0	0	0	0	0	0	0	0	0	0	0	1	0	0	0	1	0	0	0	2	0	0	1	1	0	0	0	0	1	0	0	2	1	0	0	0	0	0	0	1	0	0	0	3	1	0	0	0	0	0	0	0	0	0	0	1	0	0	0	0	0	0	19.2	19.2	19.2	21.782	193	193;193;196	0	12.488													By MS/MS				By matching				By matching			By matching	By matching					By matching			By MS/MS	By matching							By MS/MS				By MS/MS	By MS/MS											By MS/MS							0	0	0	0	0	0	0	0	0	0	0	0	6.2	0	0	0	6.2	0	0	0	10.4	0	0	4.1	4.1	0	0	0	0	4.1	0	0	10.4	4.1	0	0	0	0	0	0	6.2	0	0	0	19.2	4.1	0	0	0	0	0	0	0	0	0	0	6.2	0	0	0	0	0	0	13796000	0	0	0	0	0	0	0	0	0	0	0	0	1495400	0	0	0	166050	0	0	0	784410	0	0	250430	134100	0	0	0	0	184690	0	0	3256200	159240	0	0	0	0	0	0	411230	0	0	0	6195000	457420	0	0	0	0	0	0	0	0	0	0	301740	0	0	0	0	0	0	8	1724500	0	0	0	0	0	0	0	0	0	0	0	0	186920	0	0	0	20756	0	0	0	98051	0	0	31303	16762	0	0	0	0	23087	0	0	407030	19905	0	0	0	0	0	0	51404	0	0	0	774370	57178	0	0	0	0	0	0	0	0	0	0	37717	0	0	0	0	0	0	5	EVFEMATR;MKQEPVKPEEGR;QVELALWDTAGQEDYDR				2294	5275;14146;16605	True;True;True	5702;15347;18108	129425;129426;129427;129428;129429;129430;129431;129432;364223;364224;364225;364226;364227;364228;364229;425017	73606;203118;236479;236480;236481	73606;203118;236480			-1;-1;-1
Q9QUM9	Q9QUM9	3	3	3	Proteasome subunit alpha type-6	Psma6	sp|Q9QUM9|PSA6_MOUSE Proteasome subunit alpha type-6 OS=Mus musculus OX=10090 GN=Psma6 PE=1 SV=1	1	3	3	3	0	0	0	0	0	0	0	0	1	0	0	0	1	1	0	0	0	1	1	0	0	0	0	0	1	0	0	0	0	1	0	0	1	0	1	1	1	0	0	0	1	0	0	0	2	0	0	1	1	1	0	1	1	0	0	0	1	0	1	1	1	0	1	0	0	0	0	0	0	0	0	1	0	0	0	1	1	0	0	0	1	1	0	0	0	0	0	1	0	0	0	0	1	0	0	1	0	1	1	1	0	0	0	1	0	0	0	2	0	0	1	1	1	0	1	1	0	0	0	1	0	1	1	1	0	1	0	0	0	0	0	0	0	0	1	0	0	0	1	1	0	0	0	1	1	0	0	0	0	0	1	0	0	0	0	1	0	0	1	0	1	1	1	0	0	0	1	0	0	0	2	0	0	1	1	1	0	1	1	0	0	0	1	0	1	1	1	0	1	17.5	17.5	17.5	27.372	246	246	0.0015283	4.1874									By matching				By matching	By matching				By matching	By MS/MS						By matching					By MS/MS			By MS/MS		By MS/MS	By matching	By matching				By matching				By MS/MS			By matching	By matching	By matching		By MS/MS	By matching				By matching		By MS/MS	By MS/MS	By matching		By MS/MS	0	0	0	0	0	0	0	0	5.3	0	0	0	5.3	5.3	0	0	0	7.3	7.3	0	0	0	0	0	5.3	0	0	0	0	5.3	0	0	5.3	0	5.3	5.3	5.3	0	0	0	5.3	0	0	0	10.2	0	0	5.3	5.3	5.3	0	5.3	5.3	0	0	0	5.3	0	5.3	5.3	5.3	0	5.3	27032000	0	0	0	0	0	0	0	0	584860	0	0	0	3504000	548450	0	0	0	751990	648920	0	0	0	0	0	420590	0	0	0	0	274140	0	0	8054100	0	718740	171160	1692100	0	0	0	1068400	0	0	0	2411800	0	0	414480	2168800	282880	0	271990	377850	0	0	0	750440	0	506690	289060	829750	0	290690	17	1507700	0	0	0	0	0	0	0	0	34404	0	0	0	206120	32262	0	0	0	44235	38172	0	0	0	0	0	24740	0	0	0	0	16126	0	0	473770	0	42279	10068	99536	0	0	0	62847	0	0	0	141870	0	0	24381	127580	16640	0	16000	22226	0	0	0	44144	0	29806	17003	48809	0	17099	6	AINQGGLTSVAVR;ILTEAEIDAHLVALAERD;LLDSSTVTHLFK				2295	967;9495;12420	True;True;True	1051;10252;13388	24088;24089;24090;24091;24092;24093;24094;24095;24096;24097;24098;24099;24100;24101;24102;24103;24104;24105;24106;24107;24108;239819;239820;319630	14068;14069;14070;136415;136416;178206	14068;136416;178206			-1
Q9QWR8	Q9QWR8	3	3	3	Alpha-N-acetylgalactosaminidase	Naga	sp|Q9QWR8|NAGAB_MOUSE Alpha-N-acetylgalactosaminidase OS=Mus musculus OX=10090 GN=Naga PE=1 SV=2	1	3	3	3	0	1	0	1	0	1	0	0	2	0	0	0	2	0	0	0	1	0	0	0	1	0	0	0	1	0	0	0	0	0	0	1	1	0	1	0	1	0	0	0	0	0	0	0	2	1	0	0	1	0	0	0	0	0	0	1	2	0	0	0	0	0	0	0	1	0	1	0	1	0	0	2	0	0	0	2	0	0	0	1	0	0	0	1	0	0	0	1	0	0	0	0	0	0	1	1	0	1	0	1	0	0	0	0	0	0	0	2	1	0	0	1	0	0	0	0	0	0	1	2	0	0	0	0	0	0	0	1	0	1	0	1	0	0	2	0	0	0	2	0	0	0	1	0	0	0	1	0	0	0	1	0	0	0	0	0	0	1	1	0	1	0	1	0	0	0	0	0	0	0	2	1	0	0	1	0	0	0	0	0	0	1	2	0	0	0	0	0	0	10.6	10.6	10.6	47.234	415	415	0	7.9905		By MS/MS		By matching		By matching			By MS/MS				By MS/MS				By MS/MS				By MS/MS				By matching							By MS/MS	By MS/MS		By matching		By MS/MS								By MS/MS	By MS/MS			By MS/MS							By MS/MS	By MS/MS							0	4.6	0	2.7	0	4.6	0	0	7.2	0	0	0	6	0	0	0	2.7	0	0	0	2.7	0	0	0	2.7	0	0	0	0	0	0	2.7	2.7	0	2.7	0	2.7	0	0	0	0	0	0	0	6	2.7	0	0	2.7	0	0	0	0	0	0	2.7	8	0	0	0	0	0	0	30603000	0	847840	0	385980	0	266010	0	0	1587400	0	0	0	5532400	0	0	0	432160	0	0	0	546070	0	0	0	258000	0	0	0	0	0	0	814610	9283600	0	317090	0	1131400	0	0	0	0	0	0	0	3677600	244980	0	0	2392900	0	0	0	0	0	0	1215000	1670200	0	0	0	0	0	0	23	1213300	0	36863	0	16782	0	11566	0	0	27092	0	0	0	240540	0	0	0	18789	0	0	0	23742	0	0	0	11218	0	0	0	0	0	0	35418	403630	0	13787	0	49193	0	0	0	0	0	0	0	159890	10651	0	0	104040	0	0	0	0	0	0	52826	45739	0	0	0	0	0	0	13	INQDPLGIQGR;RFPHGIAFLADYAHSLGLK;YLSNQASALVFFSR				2296	9592;16797;22750	True;True;True	10378;18309;24723	242880;242881;242882;242883;242884;242885;242886;242887;242888;242889;242890;242891;242892;242893;429550;429551;429552;429553;586239;586240;586241	138202;138203;138204;138205;138206;138207;138208;238811;238812;238813;327365;327366;327367	138207;238812;327365			-1
Q9QX47	Q9QX47	28	28	28	Protein SON	Son	sp|Q9QX47|SON_MOUSE Protein SON OS=Mus musculus OX=10090 GN=Son PE=1 SV=2	1	28	28	28	13	5	19	22	23	8	8	22	6	7	17	1	7	19	17	2	0	0	0	2	7	17	15	20	0	1	4	4	1	20	15	16	2	13	16	12	2	19	23	17	6	19	16	7	3	12	13	10	1	2	3	15	0	16	17	13	0	12	15	8	0	11	12	13	5	19	22	23	8	8	22	6	7	17	1	7	19	17	2	0	0	0	2	7	17	15	20	0	1	4	4	1	20	15	16	2	13	16	12	2	19	23	17	6	19	16	7	3	12	13	10	1	2	3	15	0	16	17	13	0	12	15	8	0	11	12	13	5	19	22	23	8	8	22	6	7	17	1	7	19	17	2	0	0	0	2	7	17	15	20	0	1	4	4	1	20	15	16	2	13	16	12	2	19	23	17	6	19	16	7	3	12	13	10	1	2	3	15	0	16	17	13	0	12	15	8	0	11	12	16.7	16.7	16.7	265.65	2444	2444	0	67.437	By MS/MS	By MS/MS	By MS/MS	By MS/MS	By MS/MS	By MS/MS	By MS/MS	By MS/MS	By matching	By MS/MS	By MS/MS	By matching	By MS/MS	By MS/MS	By MS/MS	By matching				By matching	By MS/MS	By MS/MS	By MS/MS	By MS/MS		By MS/MS	By MS/MS	By MS/MS	By matching	By MS/MS	By MS/MS	By MS/MS	By matching	By MS/MS	By MS/MS	By MS/MS	By matching	By MS/MS	By MS/MS	By MS/MS	By matching	By MS/MS	By MS/MS	By MS/MS	By matching	By MS/MS	By MS/MS	By MS/MS	By matching	By matching	By MS/MS	By MS/MS		By MS/MS	By MS/MS	By MS/MS		By MS/MS	By MS/MS	By MS/MS		By MS/MS	By MS/MS	7.5	3.4	11.1	12.6	13.9	5.7	4.5	13	4.5	5.2	10.3	0.6	5.7	12	11	1.8	0	0	0	1.3	4.2	11.1	9.5	12.4	0	1.2	2.7	2.9	0.6	12.4	10.4	10.4	1.1	8.6	10.8	7	1.3	11.4	13.2	10.6	3.2	12	9.2	3.4	2	6.2	7.7	5.7	0.5	1.1	1.7	9.4	0	9.1	9.3	9.1	0	6.3	8.6	4.7	0	6.5	7.2	946600000	11604000	6191200	20869000	34129000	88155000	5795500	3414600	60708000	3779300	1931800	14933000	410180	9928100	48129000	32168000	832740	0	0	0	498700	5721300	16756000	15157000	34475000	0	457820	1255100	935750	477840	42912000	20476000	26697000	3018800	16359000	25020000	7451400	1625200	45924000	54075000	18571000	5951400	31651000	18837000	2949100	5026000	13707000	11101000	6191500	1869100	896700	1912600	18733000	0	16561000	32527000	39285000	0	12683000	24081000	5658900	0	8020200	8114500	79	7733200	112290	59386	178230	281400	669430	52901	43222	442160	35179	15130	115610	5192.2	60008	329440	244930	3148.1	0	0	0	6312.6	42369	136100	90167	247480	0	5795.2	12554	11845	6048.6	346190	183370	202000	21954	111800	182450	58194	20572	373600	477240	136650	56056	303730	213090	37330	34344	154980	113860	51301	23659	1965.4	24210	141350	0	183970	283130	217630	0	136410	256650	46569	0	55559	82866	289	AADIEQVFR;AGIEGPLLASEVER;EIQQELSSGR;EIVPESGYSASIDEINEADLVRPLLPK;EPESSVTSAPVESAVVAEHEMVPER;ESSEDTEVPLPNKEIVPESGYSASIDEINEADLVRPLLPK;FDSEPSAAALEHPVR;GFEFVTASALISESK;GMNLLGGDENLGPEVGMQETLLHPGEEPR;IEEVLSGVLDTELR;LAQDPYR;LPEQPVEAPSEIADSSMTR;LPEQPVEAPSEIADSSMTRPQESLELPK;NADLTVNSHLIVK;SEGQLNGETNPPIEGNQAGDTAASAR;SGGATIEELTEK;SHHDGNLESDSFLK;SHHDGNLESDSFLKFDSEPSAAALEHPVR;SLETMPPETSK;SLPNEEIVQK;SLSSQLALELDTVGTSK;SMMMSYAAER;SMMSPMADR;SMMSPMAER;SMMSSYSAADR;SMMSSYTDR;SPEPVVTMSVEYQK;TTLVELPIAK				2297	44;700;4396;4412;4895;5113;5575;6722;7348;8882;11374;12816;12817;14507;17446;17651;17765;17766;17997;18094;18126;18191;18194;18195;18196;18197;18303;20148	True;True;True;True;True;True;True;True;True;True;True;True;True;True;True;True;True;True;True;True;True;True;True;True;True;True;True;True	45;753;4750;4767;5288;5522;6029;7267;7947;9592;12275;13825;13826;13827;15850;18997;19222;19343;19344;19595;19699;19733;19804;19807;19808;19809;19810;19927;21920	1154;1155;1156;1157;1158;1159;1160;1161;1162;1163;1164;1165;1166;1167;1168;1169;1170;1171;1172;1173;1174;1175;1176;1177;1178;1179;1180;1181;1182;1183;1184;1185;1186;1187;1188;1189;1190;1191;1192;1193;17248;17249;17250;17251;17252;17253;17254;17255;17256;17257;17258;17259;17260;17261;17262;17263;17264;17265;17266;17267;17268;17269;17270;17271;17272;17273;17274;17275;17276;17277;17278;17279;17280;17281;17282;17283;17284;17285;17286;17287;109075;109076;109077;109078;109079;109080;109081;109082;109083;109084;109085;109086;109087;109088;109089;109090;109091;109092;109093;109094;109474;109475;109476;109477;109478;109479;109480;109481;109482;109483;109484;109485;109486;109487;109488;120584;120585;120586;120587;125418;125419;125420;125421;136411;136412;136413;136414;136415;136416;136417;136418;136419;136420;136421;136422;136423;136424;136425;136426;136427;136428;136429;136430;136431;136432;136433;136434;136435;136436;136437;136438;136439;136440;136441;136442;136443;136444;136445;136446;136447;136448;136449;136450;136451;136452;136453;136454;136455;136456;136457;136458;136459;136460;136461;136462;136463;136464;136465;136466;136467;136468;136469;136470;136471;165680;165681;165682;165683;165684;165685;165686;182139;182140;182141;182142;182143;182144;182145;182146;182147;182148;182149;182150;182151;182152;182153;182154;182155;182156;182157;182158;182159;182160;182161;182162;182163;223044;223045;223046;223047;223048;223049;223050;223051;223052;223053;223054;223055;223056;223057;223058;223059;223060;223061;223062;223063;223064;223065;223066;223067;223068;223069;223070;223071;223072;223073;223074;223075;223076;223077;223078;223079;290401;290402;290403;290404;290405;290406;290407;290408;290409;290410;290411;290412;290413;290414;290415;290416;330157;330158;330159;330160;330161;330162;330163;330164;330165;330166;330167;330168;330169;330170;330171;330172;330173;330174;330175;330176;330177;330178;330179;330180;330181;330182;330183;330184;330185;330186;330187;330188;330189;330190;330191;330192;330193;330194;374969;374970;374971;374972;374973;374974;374975;374976;374977;374978;374979;374980;374981;374982;374983;374984;374985;374986;374987;374988;374989;374990;374991;374992;374993;374994;374995;374996;374997;374998;374999;375000;375001;375002;375003;444921;444922;444923;444924;444925;444926;444927;444928;444929;444930;450663;450664;450665;450666;450667;450668;450669;450670;450671;450672;450673;450674;450675;450676;450677;450678;450679;450680;450681;453598;453599;453600;453601;453602;453603;453604;453605;453606;453607;453608;453609;453610;453611;453612;453613;453614;453615;453616;453617;453618;453619;453620;453621;453622;453623;453624;453625;453626;453627;453628;453629;453630;460361;460362;460363;460364;460365;460366;460367;460368;460369;460370;460371;460372;460373;460374;460375;460376;460377;460378;460379;460380;460381;460382;460383;460384;460385;460386;460387;460388;460389;460390;460391;462691;462692;462693;462694;462695;462696;462697;462698;462699;462700;462701;462702;463404;463405;463406;463407;463408;463409;463410;463411;463412;463413;463414;463415;463416;463417;463418;463419;463420;463421;463422;463423;463424;463425;463426;463427;463428;463429;463430;463431;463432;463433;463434;463435;463436;463437;463438;463439;463440;463441;463442;463443;465488;465489;465490;465491;465492;465493;465494;465495;465496;465497;465498;465499;465500;465501;465502;465503;465504;465505;465538;465539;465540;465541;465542;465543;465544;465545;465546;465547;465548;465549;465550;465551;465552;465553;465554;465555;465556;465557;465558;465559;465560;465561;465562;465563;465564;465565;465566;465567;465568;465569;465570;465571;465572;465573;465574;465575;465576;465577;465578;465579;465580;465581;465582;465583;465584;465585;465586;465587;465588;465589;465590;465591;465592;465593;465594;465595;465596;465597;465598;465599;465600;465601;465602;465603;465604;465605;465606;465607;465608;465609;465610;465611;465612;465613;465614;465615;465616;465617;465618;465619;465620;465621;465622;465623;465624;465625;465626;465627;465628;465629;465630;465631;465632;465633;465634;465635;465636;465637;465638;465639;465640;465641;465642;465643;465644;465645;465646;465647;465648;465649;465650;465651;465652;465653;465654;467722;467723;467724;467725;467726;467727;467728;467729;467730;467731;467732;467733;467734;467735;467736;467737;467738;514820;514821;514822;514823;514824;514825;514826;514827;514828;514829;514830;514831;514832;514833;514834;514835;514836;514837;514838;514839;514840;514841;514842;514843;514844;514845;514846;514847;514848;514849;514850;514851;514852;514853;514854;514855;514856;514857;514858;514859;514860	655;656;657;658;659;660;661;662;663;664;665;666;667;668;669;670;671;672;673;674;675;676;677;678;679;680;681;682;683;684;685;10086;10087;10088;10089;10090;10091;10092;10093;10094;10095;10096;10097;10098;10099;10100;10101;10102;10103;10104;10105;10106;10107;10108;62975;62976;62977;62978;62979;62980;62981;62982;62983;62984;62985;62986;63149;63150;63151;63152;63153;63154;63155;63156;63157;63158;63159;63160;63161;68930;68931;71605;77100;77101;77102;77103;77104;77105;77106;77107;77108;77109;77110;77111;77112;77113;77114;77115;77116;77117;77118;77119;77120;77121;77122;77123;77124;77125;77126;77127;77128;77129;77130;77131;77132;77133;77134;77135;77136;77137;77138;77139;77140;77141;77142;77143;77144;77145;77146;77147;77148;92633;92634;102147;102148;102149;102150;102151;102152;102153;102154;102155;102156;102157;126055;126056;126057;126058;126059;126060;126061;126062;126063;126064;126065;126066;126067;126068;126069;126070;126071;126072;126073;126074;126075;126076;126077;126078;126079;126080;126081;126082;126083;126084;126085;126086;126087;162974;184255;184256;184257;184258;184259;184260;184261;184262;209362;209363;209364;209365;209366;209367;209368;209369;209370;209371;209372;246392;246393;246394;246395;246396;246397;246398;250042;250043;250044;250045;250046;251494;251495;251496;251497;251498;255448;255449;255450;255451;256875;256876;256877;256878;256879;256880;257241;257242;257243;257244;257245;257246;257247;257248;257249;257250;257251;257252;257253;257254;257255;257256;257257;257258;257259;257260;257261;257262;258757;258758;258759;258760;258761;258762;258763;258764;258777;258778;258779;258780;258781;258782;258783;258784;258785;258786;258787;258788;258789;258790;258791;258792;258793;258794;258795;258796;258797;258798;258799;258800;258801;258802;259703;259704;259705;259706;259707;259708;259709;259710;259711;287129;287130;287131;287132;287133;287134;287135;287136;287137;287138;287139;287140;287141;287142;287143;287144;287145;287146;287147;287148;287149;287150;287151	666;10089;62983;63156;68930;71605;77134;92633;102150;126062;162974;184255;184259;209369;246398;250044;251494;251498;255449;256877;257257;258761;258777;258779;258792;258793;259707;287131	2994;2995;2996;2997;2998;2999;3000;3001;3002;3003;3004	263;278;350;994;995;996;1087;1088;1267;1516;1531	-1
Q9QXD1	Q9QXD1	28	28	28	Peroxisomal acyl-coenzyme A oxidase 2	Acox2	sp|Q9QXD1|ACOX2_MOUSE Peroxisomal acyl-coenzyme A oxidase 2 OS=Mus musculus OX=10090 GN=Acox2 PE=1 SV=2	1	28	28	28	0	17	0	0	1	20	1	2	22	1	1	1	22	0	0	0	20	0	0	0	18	0	2	2	18	0	0	0	14	0	0	0	18	0	1	0	19	1	1	0	18	0	0	1	19	1	2	0	20	0	0	0	9	1	0	2	17	1	1	0	16	0	0	0	17	0	0	1	20	1	2	22	1	1	1	22	0	0	0	20	0	0	0	18	0	2	2	18	0	0	0	14	0	0	0	18	0	1	0	19	1	1	0	18	0	0	1	19	1	2	0	20	0	0	0	9	1	0	2	17	1	1	0	16	0	0	0	17	0	0	1	20	1	2	22	1	1	1	22	0	0	0	20	0	0	0	18	0	2	2	18	0	0	0	14	0	0	0	18	0	1	0	19	1	1	0	18	0	0	1	19	1	2	0	20	0	0	0	9	1	0	2	17	1	1	0	16	0	0	39.9	39.9	39.9	76.862	681	681	0	252.75		By MS/MS			By MS/MS	By MS/MS	By matching	By matching	By MS/MS	By matching	By matching	By matching	By MS/MS				By MS/MS				By MS/MS		By matching	By matching	By MS/MS				By MS/MS				By MS/MS		By matching		By MS/MS	By matching	By matching		By MS/MS			By matching	By MS/MS	By matching	By matching		By MS/MS				By MS/MS	By matching		By matching	By MS/MS	By MS/MS	By matching		By MS/MS			0	21.7	0	0	1.8	31.3	1.8	4.3	33.6	1.6	2.8	1.6	32.7	0	0	0	30.7	0	0	0	30.8	0	3.2	3.2	30	0	0	0	22.5	0	0	0	31.4	0	1	0	32.3	1.6	1.8	0	33.3	0	0	2.3	34.9	1.5	5	0	31.3	0	0	0	15.6	1.8	0	3.8	29.1	1.5	1.3	0	28.2	0	0	2.0285e+09	0	41986000	0	0	512600	46100000	241750	983710	86201000	318990	190110	509590	416850000	0	0	0	73223000	0	0	0	62431000	0	418840	695310	44737000	0	0	0	13229000	0	0	0	230790000	0	295210	0	179060000	209400	569060	0	131070000	0	0	264620	321430000	167600	1196100	0	213620000	0	0	0	6786700	164050	0	826590	99863000	728860	239330	0	52650000	0	0	40	39012000	0	775300	0	0	12815	592280	6043.7	9245.2	1715400	7974.8	4752.6	12740	7985800	0	0	0	1345000	0	0	0	1148000	0	10471	17383	937590	0	0	0	234170	0	0	0	4980000	0	7380.2	0	3637200	5235.1	14227	0	2492800	0	0	6615.6	5825900	4190.1	8530	0	4076400	0	0	0	148390	4101.3	0	5730.6	1873100	18221	5983.2	0	1114100	0	0	222	DATQHTQTLMR;DELYEDAVQK;DELYEDAVQKR;DFSLLPELHALSTGMK;EVHPDIDSER;EVHPDIDSERHSPSFSVER;FAEVLPDGTYQR;GFLPTLQK;HGMHAFIVPIR;HLYFMTR;HLYFMTRDELYEDAVQKR;HSPSFSVER;ILEYQTQQQK;LAWSLGWSEDGPER;LDNEPEIQR;LFEWAQK;LGTPQSNYLGMLVTR;LTNILDGGIPNTELR;LTNILDGGIPNTELRR;MGFENIDNGFLR;SGVDQYDAWNQTSVIHLQAAK;SLEDHTPLPGITVGDIGPK;SLGSDEQIAK;SPANTQENPAYK;SPANTQENPAYKK;TAFLDLLPLIR;TAFLDLLPLIRK;VLAGYNNLNLHGIAMNAIR				2298	2444;2554;2555;2643;5295;5296;5468;6769;8174;8404;8405;8546;9377;11449;11528;11776;12046;13434;13435;14015;17724;17983;18018;18276;18277;18953;18954;21216	True;True;True;True;True;True;True;True;True;True;True;True;True;True;True;True;True;True;True;True;True;True;True;True;True;True;True;True	2658;2772;2773;2867;2868;5724;5725;5912;7319;8831;9077;9078;9231;10125;12355;12434;12701;12984;12985;14488;14489;15172;15173;19301;19581;19616;19900;19901;20617;20618;23078	61736;61737;61738;61739;61740;61741;61742;61743;61744;61745;61746;61747;61748;61749;64192;64193;64194;64195;64196;64197;64198;64199;64200;64201;64202;64203;64204;64205;64206;66428;66429;66430;66431;66432;66433;66434;66435;66436;66437;66438;66439;66440;66441;66442;66443;66444;66445;66446;66447;129738;129739;129740;129741;129742;129743;129744;129745;129746;129747;129748;129749;129750;129751;129752;129753;129754;129755;129756;129757;129758;129759;129760;129761;129762;129763;129764;129765;129766;129767;133767;133768;133769;133770;133771;133772;133773;133774;133775;133776;133777;133778;133779;133780;133781;166655;166656;166657;166658;166659;202807;202808;202809;202810;202811;202812;202813;202814;202815;202816;209668;209669;209670;209671;209672;209673;209674;209675;209676;209677;209678;209679;209680;213627;213628;213629;213630;213631;213632;213633;213634;213635;213636;213637;213638;213639;213640;213641;213642;237222;237223;237224;237225;237226;237227;237228;237229;237230;237231;237232;237233;237234;237235;237236;292378;292379;292380;292381;292382;293912;293913;293914;293915;293916;293917;293918;293919;293920;293921;293922;293923;293924;299359;299360;299361;299362;299363;299364;310280;310281;310282;310283;310284;310285;310286;310287;310288;310289;310290;310291;310292;310293;310294;310295;310296;310297;310298;310299;310300;310301;310302;310303;310304;310305;310306;310307;345342;345343;345344;345345;345346;345347;345348;345349;345350;345351;345352;345353;345354;345355;345356;345357;345358;345359;345360;345361;345362;345363;345364;345365;345366;345367;345368;345369;345370;345371;345372;360533;360534;360535;360536;360537;360538;360539;360540;360541;360542;360543;360544;360545;360546;360547;360548;360549;360550;360551;360552;360553;452616;452617;452618;452619;452620;452621;452622;452623;460005;460006;460007;460008;460009;460010;460011;460012;460013;460014;460015;460016;460017;460018;460019;460020;460021;460022;460023;460024;460025;460026;460027;460028;460029;460030;460031;460032;460033;460034;460035;460036;460675;460676;460677;460678;460679;460680;460681;460682;460683;460684;460685;460686;460687;460688;460689;460690;460691;460692;460693;460694;460695;460696;460697;460698;460699;466955;466956;466957;466958;466959;466960;466961;466962;466963;466964;466965;466966;466967;466968;466969;466970;466971;466972;466973;466974;466975;466976;481918;481919;481920;481921;481922;481923;481924;481925;481926;481927;481928;481929;481930;481931;481932;481933;481934;481935;481936;548632;548633;548634;548635;548636;548637;548638;548639;548640;548641;548642;548643;548644;548645;548646;548647	35830;37160;37161;37162;37163;37164;37165;37166;37167;37168;37169;38663;38664;38665;38666;38667;38668;38669;38670;38671;38672;73755;73756;73757;73758;73759;73760;73761;73762;73763;73764;73765;73766;73767;73768;73769;73770;73771;75750;75751;75752;75753;75754;75755;75756;75757;75758;75759;75760;75761;75762;93131;114108;114109;118034;118035;120462;120463;120464;120465;120466;120467;120468;120469;120470;120471;134928;134929;134930;134931;134932;134933;134934;134935;134936;134937;134938;164001;164002;164729;164730;164731;164732;164733;164734;164735;167675;167676;173572;173573;173574;173575;173576;173577;173578;173579;173580;173581;173582;173583;192453;192454;192455;192456;192457;192458;192459;192460;192461;192462;192463;192464;192465;192466;192467;192468;192469;192470;201308;201309;201310;201311;201312;201313;201314;201315;201316;251035;251036;251037;251038;251039;251040;251041;251042;251043;251044;255256;255257;255258;255259;255260;255261;255262;255263;255264;255265;255266;255267;255268;255269;255270;255271;255272;255273;255274;255275;255276;255277;255278;255279;255280;255281;255282;255283;255284;255285;255286;255572;255573;255574;255575;255576;255577;255578;255579;255580;255581;255582;255583;255584;259364;259365;259366;259367;259368;259369;259370;259371;259372;259373;259374;259375;259376;259377;259378;259379;259380;268224;268225;268226;268227;268228;268229;268230;268231;268232;268233;268234;268235;268236;268237;268238;268239;268240;268241;268242;268243;305715;305716;305717;305718;305719;305720;305721;305722;305723;305724;305725;305726;305727;305728;305729;305730	35830;37160;37167;38666;73768;73771;75751;93131;114109;118034;118035;120466;134936;164001;164732;167676;173581;192458;192465;201313;251042;255280;255572;259371;259376;268228;268243;305726	3005;3006;3007;3008;3009	71;123;245;293;393	-1
Q9QXD6	Q9QXD6	13	13	13	Fructose-1,6-bisphosphatase 1	Fbp1	sp|Q9QXD6|F16P1_MOUSE Fructose-1,6-bisphosphatase 1 OS=Mus musculus OX=10090 GN=Fbp1 PE=1 SV=3	1	13	13	13	0	3	0	1	0	3	0	0	9	0	0	0	10	0	1	1	6	2	2	1	10	1	1	1	4	1	1	1	4	0	1	0	8	0	0	1	7	0	0	0	6	0	0	0	9	0	0	0	8	0	0	0	0	0	0	0	6	0	0	0	7	0	0	0	3	0	1	0	3	0	0	9	0	0	0	10	0	1	1	6	2	2	1	10	1	1	1	4	1	1	1	4	0	1	0	8	0	0	1	7	0	0	0	6	0	0	0	9	0	0	0	8	0	0	0	0	0	0	0	6	0	0	0	7	0	0	0	3	0	1	0	3	0	0	9	0	0	0	10	0	1	1	6	2	2	1	10	1	1	1	4	1	1	1	4	0	1	0	8	0	0	1	7	0	0	0	6	0	0	0	9	0	0	0	8	0	0	0	0	0	0	0	6	0	0	0	7	0	0	50	50	50	36.912	338	338	0	155.24		By MS/MS		By matching		By MS/MS			By MS/MS				By MS/MS		By matching	By MS/MS	By MS/MS	By MS/MS	By MS/MS	By MS/MS	By MS/MS	By MS/MS	By MS/MS	By matching	By MS/MS	By MS/MS	By MS/MS	By MS/MS	By MS/MS		By MS/MS		By MS/MS			By matching	By MS/MS				By MS/MS				By MS/MS				By MS/MS								By MS/MS				By MS/MS			0	14.8	0	3.6	0	16.3	0	0	34.9	0	0	0	38.2	0	3.6	7.1	26.3	10.9	13	7.1	35.2	7.1	7.1	7.1	22.5	7.1	7.1	7.1	16.3	0	7.1	0	39.1	0	0	3.6	31.1	0	0	0	27.5	0	0	0	35.5	0	0	0	31.1	0	0	0	0	0	0	0	31.1	0	0	0	31.1	0	0	515420000	0	15349000	0	487250	0	8891100	0	0	14373000	0	0	0	134160000	0	379850	2660600	16871000	3645000	4830100	1962500	33764000	1737000	2391400	1868300	4715200	1673800	1592700	1230600	5616500	0	975980	0	51935000	0	0	294940	23620000	0	0	0	18099000	0	0	0	94725000	0	0	0	35278000	0	0	0	0	0	0	0	15072000	0	0	0	17218000	0	0	19	16491000	0	350880	0	25645	0	69907	0	0	525990	0	0	0	4442900	0	19992	140030	364820	9022.6	254220	103290	675890	91423	125860	98329	196600	88093	83824	64767	102300	0	51367	0	2209800	0	0	15523	819120	0	0	0	630040	0	0	0	3589800	0	0	0	1106700	0	0	0	0	0	0	0	623050	0	0	0	713320	0	0	87	AGGLATTGDKDILDIVPTEIHQK;ANHAPFETDISTLTR;APVVMGSSEDVQEFLEIYR;APVVMGSSEDVQEFLEIYRK;DFDPAINEYLQR;DILDIVPTEIHQK;GNIYSLNEGYAK;KLDILSNDLVINMLK;QAGIAQLYGIAGSTNVTGDQVK;SSYATCVLVSEENTNAIIIEPEKR;TLVYGGIFLYPANK;TLVYGGIFLYPANKK;YVGSMVADIHR				2299	690;1456;1598;1599;2585;2849;7376;10672;15881;18656;19772;19773;23039	True;True;True;True;True;True;True;True;True;True;True;True;True	743;1599;1752;1753;1754;2805;3089;7980;11533;11534;17347;20294;21507;21508;25034	17116;17117;17118;17119;17120;17121;17122;17123;17124;17125;17126;17127;17128;17129;17130;37402;37403;37404;37405;37406;41067;41068;41069;41070;41071;41072;41073;41074;41075;41076;41077;41078;41079;41080;41081;41082;41083;41084;41085;64996;64997;64998;64999;65000;65001;65002;65003;65004;65005;65006;65007;65008;65009;65010;71823;71824;71825;71826;71827;71828;71829;71830;71831;71832;71833;71834;71835;71836;71837;183056;183057;183058;183059;183060;271344;271345;271346;271347;271348;271349;271350;271351;271352;271353;271354;271355;407969;407970;407971;407972;407973;407974;407975;407976;407977;407978;407979;407980;407981;475288;475289;475290;475291;475292;475293;475294;475295;475296;475297;475298;475299;504103;504104;504105;504106;504107;504108;504109;504110;504111;504112;504113;504114;504115;504116;593221;593222;593223	10008;10009;10010;10011;10012;10013;10014;10015;10016;21547;21548;21549;23830;23831;23832;23833;23834;23835;23836;23837;23838;23839;23840;23841;23842;23843;23844;23845;23846;23847;23848;23849;23850;23851;23852;37677;37678;37679;37680;37681;37682;41708;41709;41710;41711;41712;102705;153511;153512;153513;153514;227964;227965;227966;227967;227968;227969;227970;227971;227972;227973;227974;227975;227976;227977;227978;227979;227980;227981;227982;227983;227984;227985;264222;264223;264224;264225;264226;264227;264228;264229;264230;264231;264232;280798;280799;280800;280801;280802;280803;331188	10012;21547;23839;23850;37678;41710;102705;153512;227973;264222;280801;280802;331188	3010;3011	85;319	-1
Q9QXE0	Q9QXE0	18	18	18	2-hydroxyacyl-CoA lyase 1	Hacl1	sp|Q9QXE0|HACL1_MOUSE 2-hydroxyacyl-CoA lyase 1 OS=Mus musculus OX=10090 GN=Hacl1 PE=1 SV=2	1	18	18	18	0	7	0	0	0	14	1	0	13	2	1	1	16	1	0	0	13	0	0	1	15	0	0	0	13	0	0	0	11	0	0	0	13	1	0	0	14	0	2	0	13	0	0	0	13	0	0	1	13	3	4	0	10	0	1	1	13	0	0	0	13	0	0	0	7	0	0	0	14	1	0	13	2	1	1	16	1	0	0	13	0	0	1	15	0	0	0	13	0	0	0	11	0	0	0	13	1	0	0	14	0	2	0	13	0	0	0	13	0	0	1	13	3	4	0	10	0	1	1	13	0	0	0	13	0	0	0	7	0	0	0	14	1	0	13	2	1	1	16	1	0	0	13	0	0	1	15	0	0	0	13	0	0	0	11	0	0	0	13	1	0	0	14	0	2	0	13	0	0	0	13	0	0	1	13	3	4	0	10	0	1	1	13	0	0	0	13	0	0	37.7	37.7	37.7	63.66	581	581	0	323.31		By MS/MS				By MS/MS	By MS/MS		By MS/MS	By MS/MS	By matching	By MS/MS	By MS/MS	By matching			By MS/MS			By matching	By MS/MS				By MS/MS				By MS/MS				By MS/MS	By matching			By MS/MS		By matching		By MS/MS				By MS/MS			By MS/MS	By MS/MS	By MS/MS	By MS/MS		By MS/MS		By matching	By matching	By MS/MS				By MS/MS			0	14.8	0	0	0	27.7	1.5	0	26.7	6.4	1.5	1.5	33.7	2.1	0	0	26.7	0	0	1.5	31	0	0	0	26.7	0	0	0	20.5	0	0	0	28.6	1.4	0	0	32.7	0	4.5	0	29.4	0	0	0	27.9	0	0	4.1	30.3	8.3	14.1	0	25.6	0	1.9	2.2	30.3	0	0	0	30.3	0	0	2.0433e+09	0	21705000	0	0	0	42735000	834690	0	41834000	2185100	404990	413630	396630000	208620	0	0	64082000	0	0	173280	96800000	0	0	0	50027000	0	0	0	18966000	0	0	0	185290000	196120	0	0	275350000	0	359080	0	110230000	0	0	0	256460000	0	0	7658500	213160000	18314000	26773000	0	42597000	0	222790	344080	84693000	0	0	0	84645000	0	0	30	38894000	0	185050	0	0	0	452420	27823	0	513450	13068	13500	13788	7117600	6953.9	0	0	781890	0	0	5775.8	1293200	0	0	0	787140	0	0	0	259070	0	0	0	3637200	6537.4	0	0	5602500	0	5920.2	0	2479300	0	0	0	5939500	0	0	166890	4214000	404360	598640	0	920550	0	7426.2	11469	1718500	0	0	0	1717800	0	0	182	ALQSADVIVLFGAR;DAKQPLLIIGK;DSFIVSEGANTMDIGR;FSARPSTIELIPFIIEK;GAAYSHAEDSIR;GAAYSHAEDSIRK;LDAGSFGTMGVGLGFAIAAALVAK;LNWILHFGLPPR;PESNSAEGSDR;PESNSAEGSDRSEEQVSGAK;PSTIELIPFIIEK;PSVILLGDIDAVSK;QLLEQFDK;SEEQVSGAK;SLPMNYYTVFYHVQEQLPR;SNEAISKELASQK;TPEELQHSLR;TQDVEYMFGVVGIPVTEIALAAQELGIK				2300	1298;2410;3351;6193;6432;6433;11459;12779;15523;15524;15757;15760;16280;17438;18093;18219;19869;19945	True;True;True;True;True;True;True;True;True;True;True;True;True;True;True;True;True;True	1416;2621;3648;6703;6960;6961;12365;13784;16962;16963;17208;17211;17768;18989;19697;19698;19838;21615;21693;21694	33253;33254;33255;33256;33257;33258;33259;33260;33261;33262;33263;33264;60957;60958;60959;60960;85002;85003;85004;85005;85006;85007;85008;85009;85010;85011;85012;85013;85014;85015;85016;85017;85018;152207;152208;152209;152210;152211;152212;152213;152214;152215;158554;158555;158556;158557;158558;158559;158560;158561;158562;158563;158564;158565;158566;158567;158568;158569;158570;158571;158572;158573;158574;158575;158576;158577;158578;158579;158580;158581;158582;158583;158584;158585;158586;158587;158588;158589;158590;158591;292522;292523;292524;292525;292526;292527;292528;292529;292530;292531;292532;292533;292534;292535;292536;292537;292538;292539;292540;292541;292542;292543;292544;292545;292546;292547;292548;328823;328824;328825;328826;328827;328828;328829;328830;328831;328832;328833;328834;328835;328836;328837;328838;328839;328840;328841;328842;328843;328844;401383;401384;401385;401386;401387;401388;401389;401390;401391;401392;401393;401394;401395;401396;401397;401398;401399;401400;401401;401402;401403;401404;401405;401406;401407;401408;401409;401410;401411;401412;401413;401414;401415;401416;401417;401418;401419;401420;401421;401422;401423;401424;405653;405654;405655;405656;405657;405658;405659;405660;405661;405662;405663;405664;405665;405666;405667;405668;405687;405688;405689;405690;405691;405692;405693;417683;417684;417685;417686;417687;417688;417689;417690;417691;417692;417693;417694;417695;417696;444810;444811;444812;444813;444814;444815;444816;444817;444818;444819;444820;444821;444822;444823;444824;444825;444826;444827;444828;444829;444830;444831;444832;444833;444834;462667;462668;462669;462670;462671;462672;462673;462674;462675;462676;462677;462678;462679;462680;462681;462682;462683;462684;462685;462686;462687;462688;462689;462690;466115;466116;506514;506515;506516;506517;506518;506519;506520;506521;506522;506523;506524;506525;506526;506527;506528;506529;506530;506531;506532;506533;506534;506535;506536;506537;506538;506539;506540;508353;508354;508355;508356;508357;508358;508359;508360;508361;508362;508363;508364;508365;508366;508367;508368;508369	19283;19284;19285;19286;19287;35428;49688;49689;49690;49691;49692;49693;49694;49695;49696;49697;85560;85561;85562;88857;88858;88859;88860;88861;88862;88863;88864;88865;88866;88867;88868;88869;88870;88871;88872;88873;88874;88875;88876;88877;88878;88879;88880;88881;88882;164053;164054;164055;164056;164057;164058;164059;164060;164061;164062;164063;164064;164065;164066;164067;183409;183410;183411;183412;183413;183414;183415;183416;183417;183418;183419;183420;183421;183422;183423;183424;224090;224091;224092;224093;224094;224095;224096;224097;224098;224099;224100;224101;224102;224103;224104;224105;224106;224107;224108;224109;224110;224111;224112;224113;224114;224115;224116;224117;224118;224119;224120;224121;224122;224123;224124;224125;224126;224127;224128;226515;226516;226517;226518;226519;226520;226521;226522;226523;226524;226525;226526;226527;226528;226529;226530;226531;226532;226533;226534;226539;226540;226541;226542;226543;233131;233132;233133;233134;233135;233136;233137;233138;246353;246354;246355;246356;246357;246358;246359;246360;246361;246362;246363;246364;256860;256861;256862;256863;256864;256865;256866;256867;256868;256869;256870;256871;256872;256873;256874;258983;282121;282122;282123;282124;282125;282126;282127;282128;282129;282130;282131;282132;282133;282134;282135;282136;282137;282138;282139;283164;283165;283166;283167;283168;283169;283170;283171;283172;283173	19283;35428;49697;85562;88874;88881;164056;183410;224098;224106;226530;226539;233136;246355;256867;258983;282123;283169	3012;3013;3014;3015	35;378;405;429	-1
Q9QXF8	Q9QXF8	6	6	6	Glycine N-methyltransferase	Gnmt	sp|Q9QXF8|GNMT_MOUSE Glycine N-methyltransferase OS=Mus musculus OX=10090 GN=Gnmt PE=1 SV=3	1	6	6	6	0	3	1	0	1	3	0	0	4	0	0	0	5	1	1	0	2	0	0	0	4	0	0	1	3	0	0	0	3	2	1	1	5	0	0	1	6	0	1	0	6	1	0	0	6	0	0	0	4	0	0	1	3	0	1	3	4	1	1	1	5	0	1	0	3	1	0	1	3	0	0	4	0	0	0	5	1	1	0	2	0	0	0	4	0	0	1	3	0	0	0	3	2	1	1	5	0	0	1	6	0	1	0	6	1	0	0	6	0	0	0	4	0	0	1	3	0	1	3	4	1	1	1	5	0	1	0	3	1	0	1	3	0	0	4	0	0	0	5	1	1	0	2	0	0	0	4	0	0	1	3	0	0	0	3	2	1	1	5	0	0	1	6	0	1	0	6	1	0	0	6	0	0	0	4	0	0	1	3	0	1	3	4	1	1	1	5	0	1	25.9	25.9	25.9	32.675	293	293	0	176.68		By MS/MS	By MS/MS		By MS/MS	By MS/MS			By MS/MS				By MS/MS	By MS/MS	By MS/MS		By MS/MS				By MS/MS			By matching	By MS/MS				By MS/MS	By MS/MS	By MS/MS	By MS/MS	By MS/MS			By matching	By MS/MS		By MS/MS		By MS/MS	By MS/MS			By MS/MS				By MS/MS			By matching	By MS/MS		By matching	By MS/MS	By MS/MS	By MS/MS	By MS/MS	By matching	By MS/MS		By matching	0	18.4	6.8	0	6.8	18.4	0	0	18.4	0	0	0	22.5	6.8	6.8	0	12.6	0	0	0	22.5	0	0	6.8	16	0	0	0	18.4	12.6	6.8	6.8	21.8	0	0	4.1	25.9	0	6.8	0	25.9	6.8	0	0	25.9	0	0	0	19.5	0	0	4.1	16	0	6.8	16.7	19.5	6.8	6.8	5.8	22.5	0	6.8	642890000	0	9989200	569210	0	946660	5029300	0	0	18658000	0	0	0	182480000	1477100	863260	0	6779700	0	0	0	24286000	0	0	868100	3223400	0	0	0	4725100	1033000	486640	933690	76448000	0	0	163290	32541000	0	626790	0	48998000	0	0	0	155700000	0	0	0	27765000	0	0	209710	2752600	0	1034500	2788600	11136000	0	1126800	258980	18297000	0	690830	17	25189000	0	471530	33483	0	55686	173720	0	0	436450	0	0	0	6554200	86887	50780	0	340980	0	0	0	948310	0	0	51064	107020	0	0	0	140860	46825	28626	54923	2771200	0	0	9605.4	1302900	0	36870	0	2011700	0	0	0	6652800	0	0	0	1095300	0	0	12336	120660	0	60855	129630	451560	0	66283	15234	845260	0	40637	89	AHMVTLDYTVQVPGTGR;DITTSVLTVNNK;NIASMVRPGGLLVIDHR;PGGLLVIDHR;SLGVAAEGLPDQYADGEAAR;VWQLYIGDTR				2301	861;2894;14779;15555;18023;22197	True;True;True;True;True;True	935;936;3134;16154;16995;19621;24135	21608;21609;21610;21611;21612;21613;21614;21615;21616;21617;21618;21619;21620;21621;21622;21623;21624;21625;21626;21627;21628;21629;21630;21631;21632;21633;21634;21635;21636;21637;21638;73105;73106;73107;73108;73109;73110;73111;73112;73113;381793;381794;381795;381796;381797;381798;381799;381800;381801;381802;381803;381804;381805;381806;381807;402064;402065;402066;402067;402068;402069;402070;402071;402072;402073;402074;402075;402076;402077;402078;402079;402080;460827;460828;460829;460830;460831;460832;460833;460834;460835;460836;460837;460838;460839;460840;460841;460842;460843;460844;460845;460846;460847;460848;460849;460850;460851;460852;460853;460854;460855;460856;460857;573688;573689;573690;573691;573692;573693	12583;12584;12585;12586;12587;12588;12589;12590;12591;12592;12593;12594;12595;12596;12597;12598;12599;12600;12601;12602;12603;12604;12605;12606;12607;12608;12609;12610;12611;12612;12613;12614;12615;12616;12617;12618;12619;12620;12621;42559;42560;42561;42562;213240;213241;224534;224535;224536;224537;224538;224539;224540;255666;255667;255668;255669;255670;255671;255672;255673;255674;255675;255676;255677;255678;255679;255680;255681;255682;255683;255684;255685;255686;255687;255688;255689;255690;255691;255692;255693;255694;255695;255696;255697;255698;255699;255700;255701;255702;255703;255704;320851;320852;320853;320854	12600;42561;213240;224540;255674;320852	3016;3017	164;216	-1
Q9QXK7	Q9QXK7	2	2	2	Cleavage and polyadenylation specificity factor subunit 3	Cpsf3	sp|Q9QXK7|CPSF3_MOUSE Cleavage and polyadenylation specificity factor subunit 3 OS=Mus musculus OX=10090 GN=Cpsf3 PE=1 SV=2	1	2	2	2	0	1	0	0	1	0	0	0	0	0	0	0	1	0	0	0	0	0	0	0	0	0	0	1	0	0	0	0	0	0	0	0	1	0	0	0	0	0	0	0	0	0	0	0	2	0	0	0	0	0	0	0	0	0	0	1	0	0	0	0	0	0	0	0	1	0	0	1	0	0	0	0	0	0	0	1	0	0	0	0	0	0	0	0	0	0	1	0	0	0	0	0	0	0	0	1	0	0	0	0	0	0	0	0	0	0	0	2	0	0	0	0	0	0	0	0	0	0	1	0	0	0	0	0	0	0	0	1	0	0	1	0	0	0	0	0	0	0	1	0	0	0	0	0	0	0	0	0	0	1	0	0	0	0	0	0	0	0	1	0	0	0	0	0	0	0	0	0	0	0	2	0	0	0	0	0	0	0	0	0	0	1	0	0	0	0	0	0	0	6.3	6.3	6.3	77.504	684	684	0.0065217	2.0359		By matching			By matching								By matching											By matching									By MS/MS												By MS/MS											By MS/MS								0	2.5	0	0	2.5	0	0	0	0	0	0	0	2.5	0	0	0	0	0	0	0	0	0	0	2.5	0	0	0	0	0	0	0	0	2.5	0	0	0	0	0	0	0	0	0	0	0	6.3	0	0	0	0	0	0	0	0	0	0	3.8	0	0	0	0	0	0	0	17531000	0	401290	0	0	411870	0	0	0	0	0	0	0	3164000	0	0	0	0	0	0	0	0	0	0	881390	0	0	0	0	0	0	0	0	2991300	0	0	0	0	0	0	0	0	0	0	0	7111500	0	0	0	0	0	0	0	0	0	0	2569300	0	0	0	0	0	0	0	35	500880	0	11465	0	0	11768	0	0	0	0	0	0	0	90400	0	0	0	0	0	0	0	0	0	0	25183	0	0	0	0	0	0	0	0	85466	0	0	0	0	0	0	0	0	0	0	0	203180	0	0	0	0	0	0	0	0	0	0	73410	0	0	0	0	0	0	0	2	LTGDVEELEIQEKPALK;SMDHFDDIGPSVVMASPGMIQNGLSR				2302	13393;18175	True;True	14444;19785	344220;344221;344222;344223;344224;344225;464948;464949	191875;258064	191875;258064			-1
Q9QXL2;Q9QXL1	Q9QXL2	7;1	7;1	7;1	Kinesin-like protein KIF21A	Kif21a	sp|Q9QXL2|KI21A_MOUSE Kinesin-like protein KIF21A OS=Mus musculus OX=10090 GN=Kif21a PE=1 SV=2	2	7	7	7	0	1	1	0	1	0	0	4	0	0	0	0	0	2	1	0	0	0	0	0	0	0	0	0	0	0	0	0	0	2	1	4	0	2	4	0	0	1	3	0	0	2	1	0	0	3	0	3	1	0	1	1	0	1	3	4	0	0	3	2	0	0	1	0	1	1	0	1	0	0	4	0	0	0	0	0	2	1	0	0	0	0	0	0	0	0	0	0	0	0	0	0	2	1	4	0	2	4	0	0	1	3	0	0	2	1	0	0	3	0	3	1	0	1	1	0	1	3	4	0	0	3	2	0	0	1	0	1	1	0	1	0	0	4	0	0	0	0	0	2	1	0	0	0	0	0	0	0	0	0	0	0	0	0	0	2	1	4	0	2	4	0	0	1	3	0	0	2	1	0	0	3	0	3	1	0	1	1	0	1	3	4	0	0	3	2	0	0	1	6.3	6.3	6.3	186.53	1672	1672;1668	0	30.924		By MS/MS	By MS/MS		By MS/MS			By MS/MS						By MS/MS	By MS/MS															By MS/MS	By MS/MS	By MS/MS		By MS/MS	By MS/MS			By MS/MS	By MS/MS			By MS/MS	By MS/MS			By MS/MS		By MS/MS	By matching		By MS/MS	By matching		By matching	By MS/MS	By MS/MS			By MS/MS	By MS/MS			By matching	0	1.9	0.7	0	0.9	0	0	3.8	0	0	0	0	0	1.9	0.9	0	0	0	0	0	0	0	0	0	0	0	0	0	0	2.6	1.9	3.4	0	1.7	3.4	0	0	0.9	3.8	0	0	1.6	0.9	0	0	2.6	0	2.6	0.9	0	0.9	0.9	0	0.9	2.6	4.4	0	0	2.6	1.6	0	0	0.7	32481000	0	482510	290420	0	701050	0	0	1843100	0	0	0	0	0	1099300	921690	0	0	0	0	0	0	0	0	0	0	0	0	0	0	552900	373550	2306900	0	864850	2243900	0	0	1139000	1416500	0	0	1112600	481790	0	0	2025400	0	2248900	906160	0	559120	470370	0	449620	1456800	4416000	0	0	2981400	778210	0	0	359370	66	461330	0	7310.7	4400.3	0	10622	0	0	19421	0	0	0	0	0	16656	13965	0	0	0	0	0	0	0	0	0	0	0	0	0	0	2838.9	5659.9	34953	0	13104	33998	0	0	17258	17665	0	0	16857	7299.8	0	0	30688	0	34074	13730	0	8471.5	7126.8	0	6812.5	22072	66909	0	0	45173	11791	0	0	5444.9	26	DQVLQNLGSVESYSEEK;IHEDSTGGIYTVGVTTR;ITQLVSEQANQVLAR;KLSSSESPAPDTGSSAASGEADTSRPGTQQK;LLESEAVNENLR;LSSSESPAPDTGSSAASGEADTSRPGTQQK;TTASTQMNVQSSR				2303	3307;9123;10009;10763;12460;13318;20111	True;True;True;True;True;True;True	3602;9849;10831;11628;13428;14364;21875	84107;84108;84109;84110;84111;84112;84113;84114;229675;229676;253023;253024;253025;253026;253027;253028;253029;253030;253031;253032;253033;253034;253035;253036;253037;253038;253039;253040;253041;253042;253043;253044;273843;273844;273845;273846;273847;320746;320747;320748;320749;320750;320751;320752;320753;320754;320755;320756;320757;342246;342247;512960;512961;512962	49235;129832;129833;144102;144103;144104;144105;144106;144107;144108;144109;144110;144111;144112;144113;154727;178955;178956;178957;178958;178959;178960;178961;178962;178963;178964;190767;190768;285787	49235;129832;144106;154727;178956;190768;285787			-1;-1
Q9QXT0	Q9QXT0	6	6	6	Protein canopy homolog 2	Cnpy2	sp|Q9QXT0|CNPY2_MOUSE Protein canopy homolog 2 OS=Mus musculus OX=10090 GN=Cnpy2 PE=1 SV=1	1	6	6	6	1	5	1	0	0	3	0	0	3	0	0	0	4	1	0	0	3	0	0	0	4	0	0	1	4	0	0	0	3	1	1	1	6	0	0	0	5	0	0	0	5	0	0	0	5	1	1	0	6	0	0	0	4	0	0	2	6	2	1	0	5	0	1	1	5	1	0	0	3	0	0	3	0	0	0	4	1	0	0	3	0	0	0	4	0	0	1	4	0	0	0	3	1	1	1	6	0	0	0	5	0	0	0	5	0	0	0	5	1	1	0	6	0	0	0	4	0	0	2	6	2	1	0	5	0	1	1	5	1	0	0	3	0	0	3	0	0	0	4	1	0	0	3	0	0	0	4	0	0	1	4	0	0	0	3	1	1	1	6	0	0	0	5	0	0	0	5	0	0	0	5	1	1	0	6	0	0	0	4	0	0	2	6	2	1	0	5	0	1	35.7	35.7	35.7	20.767	182	182	0	61.426	By MS/MS	By MS/MS	By MS/MS			By MS/MS			By MS/MS				By MS/MS	By MS/MS			By MS/MS				By MS/MS			By MS/MS	By MS/MS				By MS/MS	By MS/MS	By MS/MS	By MS/MS	By MS/MS				By MS/MS				By MS/MS				By MS/MS	By MS/MS	By matching		By MS/MS				By MS/MS			By MS/MS	By MS/MS	By matching	By MS/MS		By MS/MS		By matching	8.8	29.1	8.8	0	0	23.6	0	0	16.5	0	0	0	23.6	8.8	0	0	16.5	0	0	0	23.6	0	0	8.8	22	0	0	0	16.5	8.8	8.8	8.8	35.7	0	0	0	34.6	0	0	0	34.6	0	0	0	34.6	8.8	8.8	0	35.7	0	0	0	23.6	0	0	14.3	35.7	16.5	8.8	0	28.6	0	8.8	389100000	398430	34435000	514110	0	0	19710000	0	0	11044000	0	0	0	34197000	697160	0	0	14536000	0	0	0	17608000	0	0	1458100	7943700	0	0	0	10371000	602270	553360	966160	53780000	0	0	0	33401000	0	0	0	25709000	0	0	0	45923000	611200	522010	0	33962000	0	0	0	3978200	0	0	3379000	17041000	1389400	1785600	0	12238000	0	346140	11	30651000	36221	2642500	46737	0	0	1717800	0	0	741860	0	0	0	2334700	63378	0	0	1045700	0	0	0	1315600	0	0	132560	468670	0	0	0	773130	54752	50306	87833	4421100	0	0	0	2618900	0	0	0	2167400	0	0	0	3916500	55563	47455	0	2872200	0	0	0	289140	0	0	307180	1268500	106800	162330	0	874940	0	31467	61	ALVDELEWEIAR;EYGEQIDPSTHR;IDSDISGTLK;INPDGSQSVVEVPYAR;MKEYGEQIDPSTHR;NGESSELDLQGIR				2304	1362;5397;8830;9591;14127;14708	True;True;True;True;True;True	1486;5834;9540;10377;15322;15323;16068	34977;34978;34979;34980;34981;34982;34983;132000;132001;132002;132003;132004;132005;132006;132007;132008;132009;132010;132011;132012;132013;132014;132015;132016;132017;132018;132019;132020;132021;132022;132023;132024;132025;132026;132027;221001;221002;221003;221004;221005;221006;221007;221008;221009;221010;242850;242851;242852;242853;242854;242855;242856;242857;242858;242859;242860;242861;242862;242863;242864;242865;242866;242867;242868;242869;242870;242871;242872;242873;242874;242875;242876;242877;242878;242879;363549;363550;363551;363552;363553;363554;363555;363556;363557;363558;363559;363560;363561;363562;363563;363564;379707;379708;379709;379710;379711;379712;379713;379714;379715;379716;379717	20129;20130;20131;20132;20133;20134;20135;74824;74825;74826;74827;74828;74829;74830;124791;124792;124793;124794;124795;124796;124797;124798;138168;138169;138170;138171;138172;138173;138174;138175;138176;138177;138178;138179;138180;138181;138182;138183;138184;138185;138186;138187;138188;138189;138190;138191;138192;138193;138194;138195;138196;138197;138198;138199;138200;138201;202871;202872;212196;212197;212198;212199;212200;212201	20131;74828;124792;138173;202871;212198			-1
Q9QXX4	Q9QXX4	33	33	30	Calcium-binding mitochondrial carrier protein Aralar2	Slc25a13	sp|Q9QXX4|CMC2_MOUSE Calcium-binding mitochondrial carrier protein Aralar2 OS=Mus musculus OX=10090 GN=Slc25a13 PE=1 SV=1	1	33	33	30	11	13	15	17	17	17	1	18	28	3	13	4	30	18	18	5	23	4	0	0	27	6	8	12	21	1	1	1	15	13	7	10	28	7	6	0	27	4	3	6	27	9	6	1	26	7	2	12	27	3	15	7	14	6	8	7	22	4	7	4	25	0	3	11	13	15	17	17	17	1	18	28	3	13	4	30	18	18	5	23	4	0	0	27	6	8	12	21	1	1	1	15	13	7	10	28	7	6	0	27	4	3	6	27	9	6	1	26	7	2	12	27	3	15	7	14	6	8	7	22	4	7	4	25	0	3	9	11	12	14	14	14	1	15	25	1	10	4	27	16	15	5	21	4	0	0	24	4	7	10	18	1	1	1	12	10	4	7	25	6	4	0	24	3	0	3	24	6	3	1	24	4	0	9	24	1	12	4	11	3	5	4	19	1	4	2	23	0	1	62.4	62.4	58.1	74.466	676	676	0	323.31	By MS/MS	By MS/MS	By MS/MS	By MS/MS	By MS/MS	By MS/MS	By matching	By MS/MS	By MS/MS	By MS/MS	By MS/MS	By MS/MS	By MS/MS	By MS/MS	By MS/MS	By MS/MS	By MS/MS	By matching			By MS/MS	By MS/MS	By MS/MS	By MS/MS	By MS/MS	By matching	By matching	By matching	By MS/MS	By MS/MS	By MS/MS	By MS/MS	By MS/MS	By MS/MS	By MS/MS		By MS/MS	By matching	By MS/MS	By MS/MS	By MS/MS	By MS/MS	By MS/MS	By matching	By MS/MS	By MS/MS	By matching	By MS/MS	By MS/MS	By MS/MS	By MS/MS	By MS/MS	By MS/MS	By MS/MS	By MS/MS	By MS/MS	By MS/MS	By MS/MS	By MS/MS	By MS/MS	By MS/MS		By matching	23.8	25.9	32.4	35.4	35.7	36.7	1.9	34.2	54.7	4.9	26.3	14.5	57.4	37.4	32.5	11.1	47	8.7	0	0	55.8	12.3	16.6	21.6	38.6	1.9	1.8	1.8	31.8	21.9	13.5	20.9	59.3	16.7	10.7	0	58.3	6.7	4.3	10.2	53.6	14.3	9.9	3	55.5	12.3	2.5	24.4	51.8	4.7	30.2	12	29.4	10.8	12.4	10.8	48.2	5.5	11.4	6.7	50.7	0	5.3	5546400000	14139000	34891000	31147000	39487000	41891000	33763000	269830	51683000	290410000	637160	13641000	6018000	1204100000	67598000	46544000	4107300	172900000	1204900	0	0	185840000	3742700	4736800	17826000	60159000	1080400	256930	129670	26689000	22381000	8823200	12964000	357250000	35975000	4409500	0	266960000	1978200	1867700	2689200	447610000	7130900	4620000	422280	1.0231e+09	5574400	964080	15453000	525960000	1468600	56884000	3477600	50168000	2355500	4203000	5706300	152080000	2195600	4083300	1222200	160590000	0	975620	36	112920000	356630	720920	620150	835070	834070	669360	7495.3	1113700	5323600	17699	340410	85384	24195000	1345800	1171600	73699	3364100	14221	0	0	3600400	92839	106730	411640	1393600	30010	7137	3601.9	565130	524790	196590	311530	6701500	67821	111350	0	5716100	47116	51882	65483	9895300	157170	128330	11730	20837000	154850	26780	359100	11114000	40795	1261600	96600	1179900	58704	116750	121560	2705900	60988	93823	33949	3364400	0	23156	457	AGKGEVTFEDVK;ASFANEDGQVSPGSLLLAGAIAGMPAASLVTPADVIK;ASGDAARPFLLQLAESAYR;DVEVTKEEFALAAQK;FGLGSIAGAVGATAVYPIDLVK;FGLYLPLFK;FGLYLPLFKPSASTSK;FGQVTPMEVDILFQLADLYEPR;GLLPQLLGVAPEK;HLTYAEFTQFLLEIQLEHAK;IAPLEEGMLPFNLAEAQR;ITLPAPNPDHVGGYK;IYSTLAGNR;KDVEVTKEEFALAAQK;KIYSTLAGNR;KIYSTLAGNRK;LAVATFAGIENK;LQVAGEITTGPR;LTVNDFVR;MTLADIER;NGEFFMSPHDFVTR;PFLLQLAESAYR;PVGSEPVPK;QIFGQTTIHQHIPFNWDSEFVQLHFGK;SHQVSFSYFNGFNSLLNNMELIR;SSPQFGVTLLTYELLQR;STGSFVGELMYK;TVELLSGVVDQTK;VSAIDFR;VSALSVVR;WFYVDFGGVKPVGSEPVPK;YEGFFGLYR;YLNIFGESQPNPK				2305	707;1805;1820;3519;5747;5749;5750;5765;7268;8387;8737;9993;10178;10321;10616;10617;11439;13110;13482;14417;14705;15536;15792;16171;17781;18598;18681;20230;21796;21800;22273;22422;22732	True;True;True;True;True;True;True;True;True;True;True;True;True;True;True;True;True;True;True;True;True;True;True;True;True;True;True;True;True;True;True;True;True	763;1968;1969;1985;3829;6214;6216;6217;6236;7859;9060;9439;9440;10814;11014;11168;11476;11477;12344;14143;14538;15723;15724;16064;16065;16975;17248;17655;19362;19363;20233;20322;22006;23713;23717;24216;24371;24704	17422;17423;17424;17425;17426;17427;17428;17429;17430;17431;46055;46056;46057;46058;46059;46060;46061;46062;46063;46064;46065;46066;46067;46068;46069;46070;46071;46072;46262;46263;46264;46265;46266;46267;46268;46269;46270;46271;46272;46273;46274;46275;46276;46277;46278;46279;46280;46281;46282;46283;46284;46285;46286;46287;46288;46289;46290;46291;46292;46293;46294;46295;46296;46297;46298;46299;46300;46301;46302;46303;89034;89035;89036;89037;89038;89039;89040;89041;89042;89043;89044;89045;89046;89047;89048;89049;89050;89051;89052;89053;89054;89055;89056;89057;89058;89059;89060;89061;89062;89063;89064;89065;89066;89067;89068;89069;89070;89071;89072;89073;89074;89075;89076;89077;89078;89079;89080;140598;140599;140600;140601;140602;140603;140604;140605;140606;140607;140608;140609;140610;140611;140612;140613;140614;140615;140616;140617;140618;140619;140620;140621;140622;140623;140624;140625;140626;140627;140628;140629;140630;140631;140632;140633;140634;140635;140636;140637;140649;140650;140651;140652;140653;140654;140655;140656;140657;140658;140659;140660;140661;140662;140663;140664;140665;140666;140667;140668;140669;140670;140671;140672;140673;140674;140675;140676;140677;140678;140679;140680;140681;140682;141139;141140;141141;141142;141143;141144;141145;141146;141147;180071;180072;180073;180074;180075;180076;180077;180078;180079;180080;180081;180082;180083;180084;180085;180086;180087;180088;180089;180090;180091;180092;180093;180094;180095;180096;180097;180098;180099;180100;180101;180102;180103;180104;180105;180106;180107;180108;180109;180110;180111;180112;180113;180114;208956;208957;208958;208959;208960;208961;208962;208963;208964;208965;208966;208967;208968;208969;208970;208971;208972;218644;218645;218646;218647;218648;218649;218650;218651;218652;218653;218654;218655;218656;218657;218658;218659;218660;218661;218662;218663;218664;218665;218666;218667;218668;218669;218670;218671;218672;218673;218674;218675;218676;218677;218678;218679;218680;218681;218682;252574;252575;252576;252577;252578;252579;252580;252581;252582;252583;252584;252585;252586;252587;252588;252589;252590;252591;252592;252593;252594;252595;252596;252597;252598;252599;252600;252601;252602;252603;252604;252605;252606;252607;252608;252609;252610;252611;252612;252613;252614;252615;257144;257145;257146;257147;257148;257149;257150;257151;257152;257153;257154;261862;261863;261864;261865;261866;261867;261868;261869;261870;261871;261872;270022;270023;270024;270025;270026;270027;270028;270029;292113;292114;292115;292116;292117;292118;292119;292120;292121;292122;292123;292124;292125;292126;292127;292128;292129;292130;292131;292132;292133;292134;292135;292136;292137;292138;292139;292140;292141;292142;292143;292144;292145;292146;292147;292148;292149;292150;292151;292152;292153;292154;292155;292156;292157;292158;336416;336417;336418;336419;336420;336421;336422;336423;336424;336425;336426;336427;336428;336429;336430;336431;336432;336433;336434;336435;336436;336437;336438;336439;336440;336441;336442;336443;336444;336445;336446;336447;336448;336449;336450;336451;336452;336453;336454;336455;336456;336457;336458;336459;336460;336461;336462;346961;346962;346963;346964;346965;346966;346967;346968;346969;346970;346971;346972;346973;346974;346975;346976;346977;346978;346979;346980;346981;346982;346983;346984;346985;346986;346987;346988;346989;346990;346991;346992;346993;346994;346995;346996;346997;346998;346999;347000;372492;372493;372494;372495;372496;372497;372498;372499;372500;372501;372502;372503;372504;372505;372506;372507;372508;372509;372510;372511;372512;372513;372514;372515;372516;372517;372518;372519;372520;372521;372522;372523;379652;379653;379654;379655;379656;379657;379658;379659;379660;379661;379662;379663;379664;379665;379666;379667;379668;379669;379670;379671;379672;379673;401683;401684;401685;401686;401687;401688;401689;401690;401691;401692;401693;401694;401695;401696;401697;401698;401699;401700;401701;401702;401703;401704;401705;401706;401707;401708;401709;401710;401711;401712;401713;401714;406303;406304;406305;406306;406307;406308;406309;406310;406311;406312;406313;406314;406315;406316;414850;414851;414852;414853;414854;414855;414856;414857;414858;414859;414860;414861;454204;454205;454206;454207;454208;454209;454210;454211;454212;454213;454214;454215;454216;454217;454218;454219;454220;454221;454222;454223;454224;454225;454226;474189;474190;474191;474192;474193;474194;474195;474196;474197;474198;474199;474200;474201;474202;474203;474204;474205;474206;474207;474208;474209;474210;474211;474212;474213;474214;474215;474216;474217;474218;474219;474220;474221;476337;476338;476339;476340;476341;476342;476343;476344;476345;476346;476347;476348;476349;476350;476351;476352;476353;476354;476355;476356;476357;476358;476359;476360;476361;476362;516790;516791;516792;516793;516794;516795;516796;516797;516798;516799;516800;516801;516802;516803;516804;516805;516806;516807;516808;516809;516810;516811;516812;516813;516814;516815;516816;516817;516818;516819;516820;516821;516822;564395;564396;564397;564398;564399;564432;564433;564434;564435;564436;564437;564438;564439;564440;564441;564442;564443;575326;575327;575328;575329;575330;575331;575332;575333;575334;578643;578644;578645;578646;578647;578648;578649;578650;578651;578652;578653;578654;578655;578656;578657;578658;578659;578660;578661;578662;578663;578664;578665;578666;578667;578668;578669;578670;578671;578672;578673;578674;578675;578676;578677;578678;578679;578680;578681;578682;578683;578684;578685;578686;578687;578688;578689;585912;585913;585914;585915;585916;585917;585918;585919;585920;585921;585922;585923;585924;585925;585926;585927;585928;585929;585930;585931;585932;585933;585934;585935;585936;585937;585938;585939;585940;585941	10166;10167;26582;26583;26584;26585;26685;26686;26687;26688;26689;26690;26691;26692;26693;26694;26695;26696;26697;26698;26699;26700;26701;26702;26703;26704;26705;26706;26707;26708;26709;26710;26711;26712;26713;26714;26715;26716;26717;26718;26719;26720;51881;51882;51883;51884;51885;51886;51887;51888;51889;51890;51891;51892;51893;51894;51895;51896;51897;51898;51899;51900;51901;51902;51903;51904;51905;51906;51907;51908;51909;51910;51911;79534;79535;79536;79537;79538;79539;79540;79541;79542;79543;79544;79545;79546;79547;79548;79549;79550;79551;79552;79553;79554;79555;79556;79557;79558;79559;79560;79561;79562;79563;79564;79573;79574;79575;79576;79577;79578;79579;79580;79581;79582;79583;79584;79836;100932;100933;100934;100935;100936;100937;100938;100939;100940;100941;100942;100943;100944;100945;100946;117514;117515;117516;117517;117518;117519;117520;117521;117522;117523;123375;123376;123377;123378;123379;123380;123381;123382;123383;123384;123385;123386;123387;123388;123389;123390;123391;123392;123393;123394;123395;123396;123397;123398;123399;123400;123401;123402;123403;123404;123405;123406;123407;123408;123409;123410;123411;123412;123413;123414;123415;123416;123417;123418;123419;123420;143754;143755;143756;143757;143758;143759;143760;143761;143762;143763;143764;143765;143766;143767;143768;143769;143770;143771;143772;143773;143774;143775;143776;143777;143778;143779;143780;143781;143782;143783;143784;143785;143786;143787;143788;143789;143790;143791;143792;143793;143794;143795;143796;146684;146685;146686;149110;149111;149112;152982;152983;152984;163853;163854;163855;163856;163857;163858;163859;163860;163861;163862;163863;163864;163865;163866;163867;163868;163869;163870;163871;163872;163873;163874;163875;163876;163877;163878;163879;163880;163881;163882;187807;187808;187809;187810;187811;187812;187813;187814;187815;187816;187817;187818;187819;187820;187821;187822;187823;187824;187825;187826;187827;193368;193369;193370;193371;193372;193373;193374;193375;193376;193377;193378;193379;193380;193381;193382;208042;208043;208044;208045;208046;208047;208048;208049;208050;208051;212167;212168;212169;224291;224292;224293;224294;224295;224296;224297;224298;224299;224300;224301;224302;224303;224304;224305;224306;224307;224308;224309;224310;224311;224312;224313;226926;226927;226928;231568;231569;231570;231571;231572;231573;231574;231575;251771;251772;251773;251774;251775;251776;251777;263609;263610;263611;263612;263613;263614;263615;263616;263617;263618;263619;263620;263621;263622;263623;263624;263625;263626;264885;264886;264887;264888;288406;288407;288408;288409;288410;288411;288412;288413;288414;288415;288416;288417;288418;288419;288420;315418;315427;315428;315429;315430;315431;321705;321706;321707;321708;321709;321710;321711;323837;323838;323839;323840;323841;323842;323843;323844;323845;323846;323847;323848;323849;323850;323851;323852;323853;323854;323855;323856;323857;323858;323859;323860;323861;327197;327198;327199;327200;327201;327202;327203;327204;327205;327206;327207;327208;327209;327210;327211;327212;327213;327214;327215;327216;327217;327218;327219;327220;327221;327222;327223;327224;327225;327226;327227;327228;327229;327230;327231;327232;327233	10167;26585;26695;51891;79543;79574;79581;79836;100945;117522;123376;143775;146684;149111;152982;152983;163860;187823;193375;208045;212168;224293;226926;231568;251774;263613;264887;288406;315418;315429;321708;323841;327207	3018;3019;3020;3021;3022	35;230;267;300;533	-1
Q9QXY9	Q9QXY9	5	5	5	Peroxisomal biogenesis factor 3	Pex3	sp|Q9QXY9|PEX3_MOUSE Peroxisomal biogenesis factor 3 OS=Mus musculus OX=10090 GN=Pex3 PE=1 SV=1	1	5	5	5	0	0	2	0	5	1	0	5	0	2	5	0	2	5	4	0	1	0	0	0	0	0	0	1	0	0	0	0	0	0	0	1	0	2	0	0	0	0	1	2	0	4	1	1	1	0	0	3	0	0	1	0	0	0	0	1	1	0	0	0	0	0	0	0	0	2	0	5	1	0	5	0	2	5	0	2	5	4	0	1	0	0	0	0	0	0	1	0	0	0	0	0	0	0	1	0	2	0	0	0	0	1	2	0	4	1	1	1	0	0	3	0	0	1	0	0	0	0	1	1	0	0	0	0	0	0	0	0	2	0	5	1	0	5	0	2	5	0	2	5	4	0	1	0	0	0	0	0	0	1	0	0	0	0	0	0	0	1	0	2	0	0	0	0	1	2	0	4	1	1	1	0	0	3	0	0	1	0	0	0	0	1	1	0	0	0	0	0	0	17.7	17.7	17.7	42.223	372	372	0	13.931			By matching		By MS/MS	By matching		By MS/MS		By MS/MS	By MS/MS		By matching	By MS/MS	By MS/MS		By matching							By matching								By matching		By matching					By matching	By matching		By MS/MS	By matching	By matching	By matching			By matching			By matching					By matching	By matching							0	0	7.5	0	17.7	2.7	0	17.7	0	5.4	17.7	0	7.3	17.7	12.9	0	2.7	0	0	0	0	0	0	4.6	0	0	0	0	0	0	0	3	0	5.6	0	0	0	0	4.6	7.5	0	15.1	4.6	2.7	4.6	0	0	12.4	0	0	2.7	0	0	0	0	3	2.7	0	0	0	0	0	0	53158000	0	0	385800	0	4736900	226670	0	10765000	0	527920	2735600	0	9197800	5557100	3208700	0	256210	0	0	0	0	0	0	538320	0	0	0	0	0	0	0	432790	0	439520	0	0	0	0	497300	1069600	0	4501600	2251500	213490	1941900	0	0	1576300	0	0	258830	0	0	0	0	838880	999630	0	0	0	0	0	0	17	2833000	0	0	13893	0	249910	13334	0	552910	0	21349	140060	0	541040	284590	165750	0	15071	0	0	0	0	0	0	31666	0	0	0	0	0	0	0	25458	0	17258	0	0	0	0	29253	46182	0	238360	132440	12558	114230	0	0	92722	0	0	15225	0	0	0	0	49346	58802	0	0	0	0	0	0	19	DFAANVYEAFSTPQQLEK;EAAEYIAQAR;EALMQQLNSESLTALLK;HSLSLLDLEQK;RQYHFESNQR				2306	2582;3679;3784;8543;17095	True;True;True;True;True	2801;3998;4112;9228;18625	64927;64928;64929;64930;64931;64932;64933;64934;93201;93202;93203;93204;93205;93206;93207;93208;93209;93210;95689;95690;95691;95692;95693;95694;95695;95696;95697;95698;95699;95700;95701;95702;95703;95704;95705;213608;213609;213610;213611;213612;213613;213614;213615;213616;213617;436736;436737;436738;436739;436740;436741;436742;436743;436744;436745;436746;436747	37662;54373;54374;54375;54376;54377;54378;54379;54380;55857;55858;55859;55860;55861;120455;120456;120457;120458;242424	37662;54378;55859;120455;242424	3023	81	-1
Q9QXZ0	Q9QXZ0	4	4	4	Microtubule-actin cross-linking factor 1	Macf1	sp|Q9QXZ0|MACF1_MOUSE Microtubule-actin cross-linking factor 1 OS=Mus musculus OX=10090 GN=Macf1 PE=1 SV=2	1	4	4	4	0	0	0	0	1	0	0	0	0	0	1	0	0	0	0	0	0	0	0	0	0	0	0	0	0	0	0	0	0	0	0	0	1	0	0	0	1	0	1	0	1	0	0	0	0	0	0	0	0	0	0	0	0	0	0	0	0	0	0	0	0	0	0	0	0	0	0	1	0	0	0	0	0	1	0	0	0	0	0	0	0	0	0	0	0	0	0	0	0	0	0	0	0	0	0	1	0	0	0	1	0	1	0	1	0	0	0	0	0	0	0	0	0	0	0	0	0	0	0	0	0	0	0	0	0	0	0	0	0	0	1	0	0	0	0	0	1	0	0	0	0	0	0	0	0	0	0	0	0	0	0	0	0	0	0	0	0	0	1	0	0	0	1	0	1	0	1	0	0	0	0	0	0	0	0	0	0	0	0	0	0	0	0	0	0	0	0	0	0	0.7	0.7	0.7	831.87	7354	7354	0.001503	3.8546					By MS/MS						By MS/MS																						By MS/MS				By matching		By MS/MS		By MS/MS																							0	0	0	0	0.1	0	0	0	0	0	0.1	0	0	0	0	0	0	0	0	0	0	0	0	0	0	0	0	0	0	0	0	0	0.2	0	0	0	0.1	0	0.1	0	0.1	0	0	0	0	0	0	0	0	0	0	0	0	0	0	0	0	0	0	0	0	0	0	9053300	0	0	0	0	1168900	0	0	0	0	0	1044100	0	0	0	0	0	0	0	0	0	0	0	0	0	0	0	0	0	0	0	0	0	2825000	0	0	0	2143800	0	399420	0	1472100	0	0	0	0	0	0	0	0	0	0	0	0	0	0	0	0	0	0	0	0	0	0	414	21868	0	0	0	0	2823.5	0	0	0	0	0	2521.9	0	0	0	0	0	0	0	0	0	0	0	0	0	0	0	0	0	0	0	0	0	6823.7	0	0	0	5178.2	0	964.77	0	3555.7	0	0	0	0	0	0	0	0	0	0	0	0	0	0	0	0	0	0	0	0	0	0	3	AGSELLESSAGDDASSLR;ATAELIWLNGK;FLDVLELAEK;VTLASALEK				2307	773;1946;5919;21957	True;True;True;True	833;2116;6400;23879	19242;49393;144878;144879;144880;568087	11266;11267;28552;81719;317780	11267;28552;81719;317780			-1
Q9QY06	Q9QY06	2	2	2	Unconventional myosin-IXb	Myo9b	sp|Q9QY06|MYO9B_MOUSE Unconventional myosin-IXb OS=Mus musculus OX=10090 GN=Myo9b PE=1 SV=2	1	2	2	2	0	0	0	0	0	0	0	1	0	0	0	0	0	1	0	0	0	0	0	0	0	0	0	0	0	0	0	0	0	2	0	0	0	0	0	0	0	0	0	0	0	0	0	0	0	0	0	1	0	0	0	0	0	0	0	0	0	0	1	0	0	0	0	0	0	0	0	0	0	0	1	0	0	0	0	0	1	0	0	0	0	0	0	0	0	0	0	0	0	0	0	0	2	0	0	0	0	0	0	0	0	0	0	0	0	0	0	0	0	0	1	0	0	0	0	0	0	0	0	0	0	1	0	0	0	0	0	0	0	0	0	0	0	1	0	0	0	0	0	1	0	0	0	0	0	0	0	0	0	0	0	0	0	0	0	2	0	0	0	0	0	0	0	0	0	0	0	0	0	0	0	0	0	1	0	0	0	0	0	0	0	0	0	0	1	0	0	0	0	1.7	1.7	1.7	238.83	2114	2114	0.0019666	3.5425								By MS/MS						By MS/MS																By MS/MS																		By matching											By MS/MS					0	0	0	0	0	0	0	0.7	0	0	0	0	0	1	0	0	0	0	0	0	0	0	0	0	0	0	0	0	0	1.7	0	0	0	0	0	0	0	0	0	0	0	0	0	0	0	0	0	1	0	0	0	0	0	0	0	0	0	0	1	0	0	0	0	1116000	0	0	0	0	0	0	0	179320	0	0	0	0	0	0	0	0	0	0	0	0	0	0	0	0	0	0	0	0	0	651080	0	0	0	0	0	0	0	0	0	0	0	0	0	0	0	0	0	285590	0	0	0	0	0	0	0	0	0	0	0	0	0	0	0	112	9964.2	0	0	0	0	0	0	0	1601.1	0	0	0	0	0	0	0	0	0	0	0	0	0	0	0	0	0	0	0	0	0	5813.2	0	0	0	0	0	0	0	0	0	0	0	0	0	0	0	0	0	2549.9	0	0	0	0	0	0	0	0	0	0	0	0	0	0	0	4	LILPYSLSEAITAR;SGDPSAGPDAGLSPGSQGDSK				2308	12199;17625	True;True	13150;19193	314299;314300;450087;450088;450089;450090	175715;249726;249727;249728	175715;249728			-1
Q9QY30	Q9QY30	2	2	2	Bile salt export pump	Abcb11	sp|Q9QY30|ABCBB_MOUSE Bile salt export pump OS=Mus musculus OX=10090 GN=Abcb11 PE=1 SV=2	1	2	2	2	0	0	0	1	1	0	0	1	0	0	0	0	0	0	0	0	0	0	0	0	0	0	0	2	0	0	0	0	0	1	0	0	1	0	0	0	0	0	0	0	1	0	0	0	1	0	0	0	1	0	0	0	0	0	1	1	0	0	2	0	0	0	0	0	0	0	1	1	0	0	1	0	0	0	0	0	0	0	0	0	0	0	0	0	0	0	2	0	0	0	0	0	1	0	0	1	0	0	0	0	0	0	0	1	0	0	0	1	0	0	0	1	0	0	0	0	0	1	1	0	0	2	0	0	0	0	0	0	0	1	1	0	0	1	0	0	0	0	0	0	0	0	0	0	0	0	0	0	0	2	0	0	0	0	0	1	0	0	1	0	0	0	0	0	0	0	1	0	0	0	1	0	0	0	1	0	0	0	0	0	1	1	0	0	2	0	0	0	0	2.6	2.6	2.6	146.75	1321	1321	0.0040742	2.5074				By matching	By MS/MS			By matching																By MS/MS						By MS/MS			By matching								By matching				By matching				By matching						By MS/MS	By matching			By MS/MS					0	0	0	1.3	1.3	0	0	1.3	0	0	0	0	0	0	0	0	0	0	0	0	0	0	0	2.6	0	0	0	0	0	1.3	0	0	1.3	0	0	0	0	0	0	0	1.3	0	0	0	1.3	0	0	0	1.4	0	0	0	0	0	1.4	1.3	0	0	2.6	0	0	0	0	15759000	0	0	0	512640	766520	0	0	453240	0	0	0	0	0	0	0	0	0	0	0	0	0	0	0	1500100	0	0	0	0	0	457810	0	0	2153600	0	0	0	0	0	0	0	2019700	0	0	0	2421600	0	0	0	1789300	0	0	0	0	0	525690	1538800	0	0	1620200	0	0	0	0	64	246240	0	0	0	8010.1	11977	0	0	7081.9	0	0	0	0	0	0	0	0	0	0	0	0	0	0	0	23439	0	0	0	0	0	7153.3	0	0	33650	0	0	0	0	0	0	0	31557	0	0	0	37837	0	0	0	27958	0	0	0	0	0	8213.9	24044	0	0	25316	0	0	0	0	4	ILLLDEATSALDTESEK;ILLLDMATSALDNESEAK				2309	9429;9430	True;True	10178;10179	238154;238155;238156;238157;238158;238159;238160;238161;238162;238163;238164;238165;238166;238167	135495;135496;135497;135498	135496;135498			-1
Q9QY76	Q9QY76	10	10	9	Vesicle-associated membrane protein-associated protein B	Vapb	sp|Q9QY76|VAPB_MOUSE Vesicle-associated membrane protein-associated protein B OS=Mus musculus OX=10090 GN=Vapb PE=1 SV=3	1	10	10	9	0	5	0	1	0	5	0	0	4	0	1	0	5	0	0	0	1	0	0	1	2	0	0	0	3	1	0	1	2	0	0	0	2	0	0	0	2	0	1	0	3	0	0	0	6	1	1	0	4	1	0	0	1	0	1	0	3	0	2	0	2	0	0	0	5	0	1	0	5	0	0	4	0	1	0	5	0	0	0	1	0	0	1	2	0	0	0	3	1	0	1	2	0	0	0	2	0	0	0	2	0	1	0	3	0	0	0	6	1	1	0	4	1	0	0	1	0	1	0	3	0	2	0	2	0	0	0	4	0	0	0	4	0	0	3	0	0	0	4	0	0	0	1	0	0	0	2	0	0	0	2	0	0	0	2	0	0	0	1	0	0	0	1	0	1	0	2	0	0	0	5	1	1	0	3	0	0	0	0	0	1	0	2	0	1	0	1	0	0	33.7	33.7	33.7	26.946	243	243	0	21.013		By MS/MS		By matching		By MS/MS			By MS/MS		By matching		By MS/MS				By MS/MS			By matching	By MS/MS				By MS/MS	By matching		By matching	By matching				By matching				By MS/MS		By matching		By MS/MS				By MS/MS	By matching	By matching		By MS/MS	By matching			By matching		By matching		By MS/MS		By matching		By MS/MS			0	18.9	0	4.9	0	18.9	0	0	16.5	0	4.9	0	19.3	0	0	0	5.8	0	0	4.9	11.5	0	0	0	15.6	4.9	0	4.9	11.5	0	0	0	10.7	0	0	0	10.7	0	5.8	0	15.6	0	0	0	25.5	5.8	5.8	0	16	4.9	0	0	4.9	0	5.8	0	15.6	0	10.7	0	10.7	0	0	191680000	0	15683000	0	1095400	0	10313000	0	0	8659600	0	347320	0	24440000	0	0	0	3544700	0	0	158260	3429500	0	0	0	2243200	565320	0	359450	404090	0	0	0	12992000	0	0	0	10636000	0	307950	0	19797000	0	0	0	39802000	283810	437710	0	24844000	286110	0	0	524540	0	141010	0	6958000	0	942780	0	2487900	0	0	15	8979300	0	99161	0	73027	0	44545	0	0	390550	0	23155	0	1370800	0	0	0	83608	0	0	10550	69468	0	0	0	117720	37688	0	23963	9051.9	0	0	0	730680	0	0	0	527150	0	20530	0	1094300	0	0	0	2287300	18921	29181	0	1407400	19074	0	0	34970	0	9400.6	0	367170	0	21437	0	136600	0	0	40	AKVEQVLSLEPQHELK;AKVEQVLSLEPQHELKFR;AMPSNSPVAALAATGK;FRGPFTDVVTTNLK;GPFTDVVTTNLK;IIPTSASKTEAPAAAK;LQGEVQR;SLTSPLDDTEVK;SLTSPLDDTEVKK;VEQVLSLEPQHELK				2310	1066;1067;1422;6169;7423;9239;12991;18134;18135;20772	True;True;True;True;True;True;True;True;True;True	1159;1160;1559;6677;8029;9973;14015;19741;19742;22599	26623;26624;26625;26626;36573;151668;151669;151670;151671;183998;183999;184000;184001;184002;184003;184004;184005;184006;184007;184008;184009;184010;184011;184012;184013;184014;184015;184016;184017;232775;232776;232777;333773;333774;463505;463506;463507;463508;463509;463510;463511;463512;463513;463514;535154;535155;535156;535157;535158;535159;535160;535161;535162;535163;535164;535165;535166;535167;535168;535169;535170;535171;535172;535173;535174;535175;535176;535177;535178;535179;535180;535181	15144;15145;15146;15147;21063;85320;103128;103129;103130;103131;103132;103133;131775;186208;186209;257288;257289;257290;257291;257292;257293;297849;297850;297851;297852;297853;297854;297855;297856;297857;297858;297859;297860;297861;297862;297863;297864;297865;297866;297867;297868;297869;297870;297871;297872	15145;15146;21063;85320;103131;131775;186208;257291;257293;297872			-1
Q9QYA2	Q9QYA2	5	5	5	Mitochondrial import receptor subunit TOM40 homolog	Tomm40	sp|Q9QYA2|TOM40_MOUSE Mitochondrial import receptor subunit TOM40 homolog OS=Mus musculus OX=10090 GN=Tomm40 PE=1 SV=3	1	5	5	5	0	0	0	0	0	0	0	0	2	0	0	0	4	0	0	0	0	0	0	0	1	0	0	0	1	0	0	0	0	0	0	0	2	0	0	0	1	0	0	0	2	0	0	0	3	0	0	0	1	0	1	1	0	0	0	0	1	0	0	0	0	0	0	0	0	0	0	0	0	0	0	2	0	0	0	4	0	0	0	0	0	0	0	1	0	0	0	1	0	0	0	0	0	0	0	2	0	0	0	1	0	0	0	2	0	0	0	3	0	0	0	1	0	1	1	0	0	0	0	1	0	0	0	0	0	0	0	0	0	0	0	0	0	0	2	0	0	0	4	0	0	0	0	0	0	0	1	0	0	0	1	0	0	0	0	0	0	0	2	0	0	0	1	0	0	0	2	0	0	0	3	0	0	0	1	0	1	1	0	0	0	0	1	0	0	0	0	0	0	21.3	21.3	21.3	37.895	361	361	0	6.8254									By matching				By MS/MS								By matching				By matching								By MS/MS				By MS/MS				By MS/MS				By MS/MS				By MS/MS		By matching	By matching					By MS/MS							0	0	0	0	0	0	0	0	11.9	0	0	0	18.8	0	0	0	0	0	0	0	3.9	0	0	0	4.4	0	0	0	0	0	0	0	8.3	0	0	0	3.9	0	0	0	8.3	0	0	0	10.8	0	0	0	3.9	0	7.5	4.4	0	0	0	0	4.4	0	0	0	0	0	0	49862000	0	0	0	0	0	0	0	0	3033500	0	0	0	22578000	0	0	0	0	0	0	0	427330	0	0	0	517890	0	0	0	0	0	0	0	5413000	0	0	0	645450	0	0	0	4194600	0	0	0	8284400	0	0	0	1526900	0	1246900	469240	0	0	0	0	1524500	0	0	0	0	0	0	11	3933400	0	0	0	0	0	0	0	0	164130	0	0	0	1678100	0	0	0	0	0	0	0	38848	0	0	0	47081	0	0	0	0	0	0	0	492090	0	0	0	58678	0	0	0	381330	0	0	0	753130	0	0	0	138810	0	113360	42659	0	0	0	0	138590	0	0	0	0	0	0	10	ELFPVQMEGVK;FQVTHTVALGTIGESNYHFGVTYVGTK;MAIQTQQSK;MQDTSASFGYQLDLPK;RPGEEGTVMSLAGK				2311	4562;6164;13812;14308;17025	True;True;True;True;True	4924;6672;14903;15575;18551	112729;151535;151536;151537;355190;369143;369144;369145;369146;369147;369148;369149;369150;435198;435199;435200;435201;435202;435203;435204	64735;85233;198105;206043;206044;206045;241565;241566;241567;241568	64735;85233;198105;206044;241565	3024;3025	248;294	-1
Q9QYB1;Q8BXK9;Q8BHB9	Q9QYB1	3;1;1	3;1;1	3;1;1	Chloride intracellular channel protein 4	Clic4	sp|Q9QYB1|CLIC4_MOUSE Chloride intracellular channel protein 4 OS=Mus musculus OX=10090 GN=Clic4 PE=1 SV=3	3	3	3	3	0	0	0	0	0	1	0	0	1	0	0	0	1	0	0	0	1	0	0	0	1	0	0	0	0	0	0	0	0	0	0	0	3	0	0	0	1	0	0	0	2	0	0	0	2	0	0	0	1	0	0	0	0	0	0	0	2	0	0	0	1	0	0	0	0	0	0	0	1	0	0	1	0	0	0	1	0	0	0	1	0	0	0	1	0	0	0	0	0	0	0	0	0	0	0	3	0	0	0	1	0	0	0	2	0	0	0	2	0	0	0	1	0	0	0	0	0	0	0	2	0	0	0	1	0	0	0	0	0	0	0	1	0	0	1	0	0	0	1	0	0	0	1	0	0	0	1	0	0	0	0	0	0	0	0	0	0	0	3	0	0	0	1	0	0	0	2	0	0	0	2	0	0	0	1	0	0	0	0	0	0	0	2	0	0	0	1	0	0	13.4	13.4	13.4	28.729	253	253;251;596	0.0015865	4.84						By matching			By matching				By MS/MS				By matching				By MS/MS												By MS/MS				By MS/MS				By MS/MS				By MS/MS				By MS/MS								By MS/MS				By MS/MS			0	0	0	0	0	4.7	0	0	4.7	0	0	0	4.7	0	0	0	4.7	0	0	0	4.7	0	0	0	0	0	0	0	0	0	0	0	13.4	0	0	0	4.7	0	0	0	7.9	0	0	0	10.3	0	0	0	4.7	0	0	0	0	0	0	0	10.3	0	0	0	4.7	0	0	28670000	0	0	0	0	0	414570	0	0	892900	0	0	0	6037100	0	0	0	832750	0	0	0	722910	0	0	0	0	0	0	0	0	0	0	0	9155700	0	0	0	1086300	0	0	0	2304300	0	0	0	3397900	0	0	0	1528700	0	0	0	0	0	0	0	1754200	0	0	0	542680	0	0	15	1404200	0	0	0	0	0	27638	0	0	59527	0	0	0	244320	0	0	0	55516	0	0	0	48194	0	0	0	0	0	0	0	0	0	0	0	452280	0	0	0	72419	0	0	0	153620	0	0	0	226530	0	0	0	101910	0	0	0	0	0	0	0	116950	0	0	0	36178	0	0	11	HPESNTAGMDIFAK;LFMILWLK;NSRPEANEALER				2312	8440;11813;15252	True;True;True	9118;9119;12738;16669	210819;210820;210821;210822;300292;300293;394134;394135;394136;394137;394138;394139;394140;394141;394142;394143;394144;394145;394146	118621;118622;118623;118624;168357;168358;168359;220156;220157;220158;220159	118624;168357;220156	3026	119	-1;-1;-1
Q9QYC7	Q9QYC7	11	11	11	Vitamin K-dependent gamma-carboxylase	Ggcx	sp|Q9QYC7|VKGC_MOUSE Vitamin K-dependent gamma-carboxylase OS=Mus musculus OX=10090 GN=Ggcx PE=1 SV=1	1	11	11	11	1	4	6	4	6	3	2	9	6	4	7	2	6	6	5	2	5	0	0	0	5	1	3	6	3	0	0	0	2	5	3	4	5	3	4	4	4	3	4	4	6	5	7	3	5	6	3	3	3	1	4	3	0	2	2	2	2	3	4	1	1	0	0	1	4	6	4	6	3	2	9	6	4	7	2	6	6	5	2	5	0	0	0	5	1	3	6	3	0	0	0	2	5	3	4	5	3	4	4	4	3	4	4	6	5	7	3	5	6	3	3	3	1	4	3	0	2	2	2	2	3	4	1	1	0	0	1	4	6	4	6	3	2	9	6	4	7	2	6	6	5	2	5	0	0	0	5	1	3	6	3	0	0	0	2	5	3	4	5	3	4	4	4	3	4	4	6	5	7	3	5	6	3	3	3	1	4	3	0	2	2	2	2	3	4	1	1	0	0	12.7	12.7	12.7	87.194	757	757	0	107.56	By MS/MS	By MS/MS	By MS/MS	By MS/MS	By MS/MS	By MS/MS	By MS/MS	By MS/MS	By MS/MS	By MS/MS	By MS/MS	By matching	By MS/MS	By MS/MS	By MS/MS	By MS/MS	By MS/MS				By MS/MS	By MS/MS	By MS/MS	By MS/MS	By MS/MS				By MS/MS	By MS/MS	By MS/MS	By MS/MS	By MS/MS	By MS/MS	By matching	By MS/MS	By MS/MS	By MS/MS	By MS/MS	By MS/MS	By MS/MS	By MS/MS	By MS/MS	By MS/MS	By MS/MS	By MS/MS	By MS/MS	By MS/MS	By MS/MS	By MS/MS	By MS/MS	By MS/MS		By MS/MS	By MS/MS	By MS/MS	By MS/MS	By MS/MS	By MS/MS	By matching	By matching			1.8	5.2	8.7	5.5	7.4	3.7	3.7	9.9	8.1	7.5	6.3	3.7	7.9	6.7	8.3	3.7	5.8	0	0	0	6.1	2.5	5.8	8.3	4.4	0	0	0	3.7	8.3	5.4	6.9	5.8	5.4	6.9	6.9	6.5	4.2	6.9	7.5	8.3	7.3	8.7	5.8	6.6	7.4	5.8	5.8	4	1.8	6.9	5.4	0	3.3	2.9	2.9	3	5.4	6.9	2.5	1.8	0	0	418210000	1743800	9285900	6076900	7571700	19294000	4394700	566800	49372000	6143900	1591000	7669900	690920	27646000	27907000	15320000	1312200	3881500	0	0	0	4515300	648690	1102900	11262000	1034000	0	0	0	748310	5788900	1739100	5308200	17456000	3034600	5696800	1659200	7179200	4305400	9302700	6126400	14447000	17761000	15618000	2515400	26520000	17347000	5939700	5649600	7315200	549900	4747100	2024200	0	1108400	1700900	4356600	2064900	3049300	6755200	345810	1016500	0	0	28	14367000	62280	291600	203740	270420	689080	156950	20243	1641300	219420	49779	241050	24676	912320	974650	547150	46864	138620	0	0	0	151500	23167	39390	384030	36927	0	0	0	26726	197810	62111	189580	566580	108380	203460	59258	256400	130760	296820	174810	482940	634340	530370	89837	947140	619550	212130	201770	261260	19639	169540	72292	0	39585	60746	155590	73746	108910	241260	12350	36304	0	0	93	DGLTGELGYLNPGVFTQSR;GGPEPTPLVQTFLR;GGPEPTPLVQTFLRR;GLSSLDRK;GSALVAPASDK;GSALVAPASDKVQK;HWLFSPFK;LQELLPTK;MQLPAGEYHK;NAHVPLWNYTVLR;RLQELLPTK				2313	2723;6899;6900;7301;7594;7595;8634;12964;14325;14530;16960	True;True;True;True;True;True;True;True;True;True;True	2956;7461;7462;7894;8213;8214;9325;13986;15599;15873;18482	68347;68348;68349;68350;68351;68352;68353;68354;68355;68356;68357;68358;68359;68360;68361;68362;68363;68364;68365;68366;68367;68368;68369;68370;68371;68372;68373;68374;68375;68376;68377;68378;68379;68380;169907;169908;169909;169910;169911;169912;169913;169914;169915;169916;169917;169918;169919;169920;169921;169922;169923;169924;169925;169926;169927;169928;169929;169930;169931;169932;169933;169934;169935;169936;169937;169938;169939;169940;169941;169942;169943;169944;169945;169946;169947;169948;169949;169950;169951;169952;169953;169954;169955;169956;169957;169958;169959;169960;169961;169962;169963;169964;169965;180959;180960;180961;180962;180963;180964;180965;180966;188379;188380;188381;188382;188383;188384;188385;188386;188387;188388;188389;188390;188391;188392;188393;188394;188395;188396;188397;188398;188399;188400;188401;188402;188403;188404;188405;188406;188407;188408;188409;188410;188411;188412;188413;188414;188415;188416;188417;188418;188419;215671;215672;215673;215674;215675;333334;333335;333336;333337;333338;333339;333340;333341;333342;333343;333344;333345;333346;333347;333348;333349;333350;333351;333352;333353;333354;333355;333356;333357;333358;333359;333360;333361;333362;333363;333364;369867;369868;369869;369870;369871;369872;369873;369874;369875;369876;369877;369878;369879;375806;375807;433937;433938;433939;433940;433941;433942;433943;433944;433945;433946;433947;433948;433949;433950;433951;433952;433953;433954	39733;39734;39735;39736;39737;39738;39739;39740;39741;39742;39743;39744;39745;39746;39747;39748;39749;39750;39751;39752;39753;39754;39755;39756;39757;39758;39759;39760;39761;39762;39763;39764;39765;39766;39767;39768;39769;95199;95200;95201;95202;95203;95204;95205;95206;95207;95208;95209;95210;95211;95212;95213;95214;95215;95216;95217;95218;95219;95220;95221;95222;95223;95224;95225;95226;95227;95228;95229;95230;95231;95232;95233;95234;95235;95236;95237;101516;105721;105722;105723;105724;105725;105726;105727;121746;121747;186048;186049;186050;186051;186052;186053;206363;206364;209888;209889;209890;240995;240996;240997;240998;240999;241000	39769;95226;95237;101516;105722;105725;121746;186051;206364;209888;240997			-1
Q9QYE6	Q9QYE6	2	2	2	Golgin subfamily A member 5	Golga5	sp|Q9QYE6|GOGA5_MOUSE Golgin subfamily A member 5 OS=Mus musculus OX=10090 GN=Golga5 PE=1 SV=2	1	2	2	2	0	1	0	0	0	0	0	0	0	0	0	0	0	0	0	0	0	0	0	0	0	0	0	0	1	0	0	0	0	0	0	0	1	0	0	0	0	0	0	0	0	0	0	0	0	0	0	1	1	0	1	0	0	0	0	0	0	0	0	0	0	0	0	0	1	0	0	0	0	0	0	0	0	0	0	0	0	0	0	0	0	0	0	0	0	0	0	1	0	0	0	0	0	0	0	1	0	0	0	0	0	0	0	0	0	0	0	0	0	0	1	1	0	1	0	0	0	0	0	0	0	0	0	0	0	0	0	1	0	0	0	0	0	0	0	0	0	0	0	0	0	0	0	0	0	0	0	0	0	0	1	0	0	0	0	0	0	0	1	0	0	0	0	0	0	0	0	0	0	0	0	0	0	1	1	0	1	0	0	0	0	0	0	0	0	0	0	0	0	5.9	5.9	5.9	82.367	729	729	0.0044326	2.2626		By MS/MS																							By matching								By matching															By matching	By MS/MS		By matching													0	1.8	0	0	0	0	0	0	0	0	0	0	0	0	0	0	0	0	0	0	0	0	0	0	1.8	0	0	0	0	0	0	0	1.8	0	0	0	0	0	0	0	0	0	0	0	0	0	0	1.8	4.1	0	1.8	0	0	0	0	0	0	0	0	0	0	0	0	3516300	0	728600	0	0	0	0	0	0	0	0	0	0	0	0	0	0	0	0	0	0	0	0	0	0	344490	0	0	0	0	0	0	0	577510	0	0	0	0	0	0	0	0	0	0	0	0	0	0	491890	1175700	0	198120	0	0	0	0	0	0	0	0	0	0	0	0	42	55729	0	17348	0	0	0	0	0	0	0	0	0	0	0	0	0	0	0	0	0	0	0	0	0	0	8202.2	0	0	0	0	0	0	0	13750	0	0	0	0	0	0	0	0	0	0	0	0	0	0	11712	27994	0	4717.2	0	0	0	0	0	0	0	0	0	0	0	0	2	LEQQVHSASSGPNSGSAINMSGVDSGEGTR;TLSNSSQSELESR				2314	11720;19738	True;True	12641;21471	297839;503135;503136;503137;503138;503139	166800;280013	166800;280013	3027	639	-1
Q9QYF1	Q9QYF1	11	11	11	Retinol dehydrogenase 11	Rdh11	sp|Q9QYF1|RDH11_MOUSE Retinol dehydrogenase 11 OS=Mus musculus OX=10090 GN=Rdh11 PE=1 SV=2	1	11	11	11	7	3	7	7	6	3	2	9	6	5	6	2	6	3	5	3	4	2	2	1	6	6	5	6	5	2	3	3	3	7	5	5	6	7	5	7	5	8	8	6	5	8	8	4	4	2	1	5	7	4	6	5	1	7	7	6	5	6	5	6	5	2	4	7	3	7	7	6	3	2	9	6	5	6	2	6	3	5	3	4	2	2	1	6	6	5	6	5	2	3	3	3	7	5	5	6	7	5	7	5	8	8	6	5	8	8	4	4	2	1	5	7	4	6	5	1	7	7	6	5	6	5	6	5	2	4	7	3	7	7	6	3	2	9	6	5	6	2	6	3	5	3	4	2	2	1	6	6	5	6	5	2	3	3	3	7	5	5	6	7	5	7	5	8	8	6	5	8	8	4	4	2	1	5	7	4	6	5	1	7	7	6	5	6	5	6	5	2	4	42.1	42.1	42.1	35.147	316	316	0	148.14	By MS/MS	By MS/MS	By MS/MS	By MS/MS	By MS/MS	By MS/MS	By MS/MS	By MS/MS	By MS/MS	By MS/MS	By MS/MS	By MS/MS	By MS/MS	By MS/MS	By MS/MS	By MS/MS	By MS/MS	By MS/MS	By MS/MS	By matching	By MS/MS	By MS/MS	By MS/MS	By MS/MS	By MS/MS	By MS/MS	By MS/MS	By MS/MS	By MS/MS	By MS/MS	By MS/MS	By MS/MS	By MS/MS	By MS/MS	By MS/MS	By MS/MS	By MS/MS	By MS/MS	By MS/MS	By MS/MS	By MS/MS	By MS/MS	By MS/MS	By matching	By MS/MS	By MS/MS	By MS/MS	By MS/MS	By MS/MS	By MS/MS	By MS/MS	By MS/MS	By MS/MS	By MS/MS	By MS/MS	By MS/MS	By MS/MS	By MS/MS	By MS/MS	By MS/MS	By MS/MS	By MS/MS	By MS/MS	33.5	11.7	33.5	33.5	25.3	11.7	7.3	31.3	27.2	19	25.3	7.3	28.8	9.8	20.6	14.9	14.2	8.5	8.5	4.4	21.5	23.7	21.2	29.7	22.2	7	10.8	11.4	11.7	33.5	19	20.6	28.8	27.8	18.4	31.6	19.6	30.4	36.1	24.7	19.6	36.1	30.4	13.9	17.1	7.3	2.5	21.2	32	14.9	23.7	17.4	3.2	26.3	27.8	29.4	21.2	29.4	21.2	23.7	21.2	6.3	16.8	783000000	10686000	4733100	16456000	25771000	33750000	718980	748580	44744000	14408000	2012500	7548000	866780	36882000	6858800	10533000	2131300	7069000	870270	582580	281880	17296000	5267900	9855000	37431000	7667000	384270	2016500	1385200	2497700	18673000	5231700	17919000	53241000	18990000	19143000	4132700	10756000	19865000	26347000	13303000	12227000	23816000	17627000	1347800	9340800	2657600	495080	15124000	44211000	2690300	9539900	7094800	398440	8419800	16444000	21194000	9042700	15398000	27114000	6360100	9611800	1274700	2520200	15	27257000	294880	177960	552560	818140	1143900	47932	49906	1384000	485140	96705	286290	57785	868440	284300	308790	53630	315030	26933	19649	18792	955430	122140	431260	732750	270000	25618	77484	53190	140880	524250	252660	590360	2246200	671540	870390	109180	567570	790480	939460	361090	717510	839570	635420	42703	476010	32860	33005	433820	1475100	122200	332150	232890	26563	363130	673790	727390	333450	402510	836580	178140	415970	31243	54175	178	DVDKGELAAR;EIQAVTGNSQVFVR;GSGVTTYSVHPGTVHSELTR;IHFHNLQGEK;IVNLSSLGHHLGR;KLDLADTK;LANILFTK;LKGSGVTTYSVHPGTVHSELTR;TADGFEMHIGVNHLGHFLLTHLLLEK;VAIVTGANTGIGK;VAIVTGANTGIGKETAKDLAQR				2315	3507;4391;7633;9130;10093;10673;11346;12311;18928;20480;20481	True;True;True;True;True;True;True;True;True;True;True	3816;4744;8254;9857;10921;11535;12245;13268;20591;22284;22285	88714;88715;88716;88717;88718;88719;88720;88721;88722;88723;88724;88725;88726;88727;88728;88729;88730;88731;88732;88733;88734;88735;88736;88737;88738;88739;88740;88741;88742;88743;88744;88745;88746;88747;88748;88749;88750;88751;88752;88753;108957;108958;108959;108960;108961;108962;108963;108964;108965;108966;108967;108968;108969;108970;108971;108972;108973;108974;108975;108976;108977;108978;108979;108980;108981;108982;108983;108984;108985;108986;108987;108988;108989;108990;108991;108992;108993;108994;108995;108996;108997;108998;108999;109000;109001;109002;109003;109004;109005;109006;109007;109008;109009;109010;109011;109012;189187;189188;189189;189190;189191;189192;189193;189194;189195;189196;189197;189198;189199;189200;189201;189202;189203;189204;189205;189206;189207;189208;189209;189210;189211;189212;189213;189214;189215;189216;189217;189218;189219;189220;189221;189222;189223;189224;189225;189226;189227;189228;189229;189230;189231;189232;189233;189234;189235;189236;189237;189238;189239;189240;229830;229831;229832;229833;229834;229835;229836;229837;229838;229839;229840;229841;229842;229843;229844;229845;229846;229847;229848;229849;229850;229851;229852;229853;229854;229855;229856;229857;229858;229859;229860;229861;229862;229863;229864;229865;229866;229867;229868;229869;229870;229871;229872;229873;229874;229875;229876;229877;229878;229879;229880;229881;229882;229883;229884;229885;229886;229887;229888;229889;229890;229891;229892;229893;229894;229895;229896;229897;229898;229899;229900;229901;229902;229903;229904;229905;229906;229907;229908;229909;255262;255263;255264;255265;255266;255267;255268;255269;255270;255271;255272;255273;255274;255275;255276;255277;255278;255279;255280;255281;255282;255283;255284;255285;255286;255287;255288;255289;255290;255291;255292;255293;255294;255295;255296;255297;255298;255299;255300;255301;255302;255303;255304;255305;255306;255307;255308;255309;255310;255311;255312;255313;255314;255315;255316;255317;255318;255319;255320;255321;255322;255323;255324;255325;255326;255327;271356;271357;271358;271359;271360;271361;271362;271363;271364;271365;271366;271367;271368;271369;271370;271371;289736;289737;289738;289739;289740;289741;289742;289743;289744;289745;289746;289747;289748;289749;289750;289751;317135;481458;481459;481460;481461;481462;481463;481464;481465;481466;481467;481468;481469;481470;481471;523971;523972;523973;523974;523975;523976;523977;523978;523979;523980;523981;523982;523983;523984;523985;523986;523987;523988;523989;523990;523991;523992;523993;523994;523995;523996;523997;523998;523999	51782;51783;51784;51785;51786;51787;62896;62897;62898;62899;62900;62901;62902;62903;62904;62905;62906;62907;62908;62909;62910;62911;62912;62913;62914;62915;62916;62917;62918;62919;62920;62921;62922;62923;62924;62925;62926;62927;62928;62929;62930;62931;62932;62933;62934;62935;62936;62937;62938;62939;62940;62941;106201;106202;106203;106204;106205;106206;106207;106208;106209;106210;106211;106212;106213;106214;106215;106216;106217;106218;106219;106220;106221;106222;106223;106224;106225;106226;106227;106228;106229;106230;106231;106232;106233;106234;106235;106236;106237;106238;106239;106240;106241;106242;106243;106244;106245;106246;106247;106248;106249;106250;106251;106252;129897;129898;129899;129900;129901;129902;129903;129904;129905;129906;129907;129908;129909;129910;129911;129912;129913;129914;129915;129916;129917;129918;129919;145430;145431;145432;145433;145434;145435;145436;145437;145438;145439;145440;145441;145442;145443;145444;145445;145446;145447;145448;145449;145450;145451;145452;145453;145454;145455;145456;145457;145458;145459;145460;145461;145462;145463;145464;145465;145466;145467;145468;153515;153516;153517;153518;162611;176979;267986;267987;267988;267989;267990;267991;267992;292350;292351;292352;292353;292354;292355;292356;292357;292358;292359;292360;292361;292362;292363;292364	51783;62907;106205;129917;145447;153517;162611;176979;267989;292356;292364	3028	141	-1
Q9QYG0	Q9QYG0	13	13	13	Protein NDRG2	Ndrg2	sp|Q9QYG0|NDRG2_MOUSE Protein NDRG2 OS=Mus musculus OX=10090 GN=Ndrg2 PE=1 SV=1	1	13	13	13	0	6	0	0	2	6	0	1	8	1	1	1	9	1	1	0	7	0	0	0	6	0	0	1	7	0	0	0	5	0	0	0	7	0	1	0	8	0	1	0	12	1	0	0	9	1	0	0	9	0	1	1	2	0	0	0	11	0	0	0	7	0	0	0	6	0	0	2	6	0	1	8	1	1	1	9	1	1	0	7	0	0	0	6	0	0	1	7	0	0	0	5	0	0	0	7	0	1	0	8	0	1	0	12	1	0	0	9	1	0	0	9	0	1	1	2	0	0	0	11	0	0	0	7	0	0	0	6	0	0	2	6	0	1	8	1	1	1	9	1	1	0	7	0	0	0	6	0	0	1	7	0	0	0	5	0	0	0	7	0	1	0	8	0	1	0	12	1	0	0	9	1	0	0	9	0	1	1	2	0	0	0	11	0	0	0	7	0	0	46.1	46.1	46.1	40.789	371	371	0	323.31		By MS/MS			By matching	By MS/MS		By matching	By MS/MS	By matching	By matching	By matching	By MS/MS	By matching	By MS/MS		By MS/MS				By MS/MS			By matching	By MS/MS				By MS/MS				By MS/MS		By matching		By MS/MS		By matching		By MS/MS	By matching			By MS/MS	By matching			By MS/MS		By matching	By matching	By MS/MS				By MS/MS				By MS/MS			0	23.7	0	0	8.1	23.7	0	3.5	32.3	5.9	5.9	3.5	37.5	3.8	4	0	32.3	0	0	0	28.6	0	0	5.9	32.3	0	0	0	20.8	0	0	0	33.7	0	4	0	27.8	0	4	0	45.6	4	0	0	41.5	3.2	0	0	41	0	5.9	5.9	8.1	0	0	0	44.2	0	0	0	27.8	0	0	830780000	0	35470000	0	0	795050	15841000	0	933630	49380000	162820	179100	152220	189430000	415280	584700	0	27548000	0	0	0	20850000	0	0	400670	15468000	0	0	0	4989000	0	0	0	98159000	0	436880	0	25358000	0	603660	0	87428000	573800	0	0	119170000	612790	0	0	79301000	0	1860100	329710	1128700	0	0	0	34416000	0	0	0	18802000	0	0	17	20830000	0	665810	0	0	20251	196080	0	54920	1557300	9577.7	10535	8954.3	4263200	24428	34394	0	806390	0	0	0	439340	0	0	23569	457350	0	0	0	82621	0	0	0	2578500	0	25699	0	832010	0	35510	0	2550400	33753	0	0	2781800	36046	0	0	1950600	0	109420	19395	15817	0	0	0	995580	0	0	0	513150	0	0	140	AELQEVQITEEK;AELQEVQITEEKPLLPGQTPETAK;AELQEVQITEEKPLLPGQTPETAKEAELAAR;FGDMQEIIQNFVR;GIIQHAPNLENIELYWNSYNNR;ILLDQGQTHSVETPYGSVTFTVYGTPK;ILLDQGQTHSVETPYGSVTFTVYGTPKPK;LDPTQTSFLK;MADSGGQPQLTQPGK;PLLPGQTPETAK;RPAIFTYHDVGLNYK;TASLTSAASIDGSR;YALNHPDTVEGLVLINIDPNAK				2316	485;486;487;5709;7064;9424;9425;11545;13798;15649;17007;19010;22332	True;True;True;True;True;True;True;True;True;True;True;True;True	523;524;525;6174;6175;7640;10173;10174;12453;14881;17095;18533;20680;24278	12100;12101;12102;12103;12104;12105;12106;12107;12108;12109;12110;12111;12112;12113;12114;12115;12116;12117;12118;12119;12120;12121;12122;139777;139778;139779;139780;139781;139782;139783;139784;139785;139786;139787;139788;139789;139790;139791;139792;139793;139794;139795;139796;139797;139798;139799;139800;139801;139802;139803;139804;139805;139806;139807;139808;139809;139810;139811;139812;139813;139814;139815;174538;174539;174540;174541;174542;174543;174544;238109;238110;238111;238112;238113;238114;238115;238116;238117;238118;238119;238120;238121;294290;294291;294292;294293;294294;294295;294296;354935;354936;354937;354938;354939;354940;354941;354942;354943;354944;354945;354946;354947;354948;354949;354950;354951;403945;403946;403947;403948;403949;403950;403951;434806;434807;434808;434809;434810;434811;434812;434813;434814;434815;434816;434817;434818;434819;434820;434821;434822;434823;434824;434825;434826;434827;434828;434829;434830;434831;483094;483095;483096;483097;483098;483099;483100;483101;483102;483103;483104;483105;483106;483107;483108;483109;483110;483111;576117;576118;576119;576120;576121;576122;576123;576124;576125;576126;576127	7036;7037;7038;7039;7040;7041;7042;7043;7044;7045;7046;7047;7048;7049;7050;7051;7052;7053;7054;7055;79031;79032;79033;79034;79035;79036;79037;79038;79039;79040;79041;79042;79043;79044;79045;79046;79047;79048;79049;79050;79051;79052;79053;79054;79055;79056;79057;79058;79059;79060;79061;79062;79063;79064;79065;79066;79067;79068;79069;79070;79071;79072;79073;79074;79075;79076;98095;98096;98097;98098;98099;98100;98101;98102;98103;135466;135467;135468;135469;135470;135471;135472;135473;135474;135475;135476;135477;135478;164892;164893;164894;164895;164896;197950;197951;197952;197953;197954;197955;197956;197957;197958;197959;197960;197961;197962;197963;197964;225641;225642;225643;225644;241417;241418;241419;241420;241421;241422;241423;241424;241425;268825;268826;268827;268828;268829;268830;268831;268832;268833;268834;268835;268836;268837;268838;268839;268840;322221;322222;322223;322224;322225;322226;322227;322228	7037;7047;7055;79066;98101;135466;135471;164894;197956;225643;241418;268833;322226	3029;3030	88;288	-1
Q9QYI4	Q9QYI4	11	11	11	DnaJ homolog subfamily B member 12	Dnajb12	sp|Q9QYI4|DJB12_MOUSE DnaJ homolog subfamily B member 12 OS=Mus musculus OX=10090 GN=Dnajb12 PE=1 SV=2	1	11	11	11	6	1	7	8	7	4	0	6	1	1	6	1	2	6	8	1	3	0	1	0	2	3	3	9	2	0	0	0	0	6	5	8	3	5	8	6	2	10	9	3	2	6	4	2	2	9	6	8	7	3	7	8	0	8	7	6	3	3	7	5	0	2	2	6	1	7	8	7	4	0	6	1	1	6	1	2	6	8	1	3	0	1	0	2	3	3	9	2	0	0	0	0	6	5	8	3	5	8	6	2	10	9	3	2	6	4	2	2	9	6	8	7	3	7	8	0	8	7	6	3	3	7	5	0	2	2	6	1	7	8	7	4	0	6	1	1	6	1	2	6	8	1	3	0	1	0	2	3	3	9	2	0	0	0	0	6	5	8	3	5	8	6	2	10	9	3	2	6	4	2	2	9	6	8	7	3	7	8	0	8	7	6	3	3	7	5	0	2	2	38.8	38.8	38.8	41.987	376	376	0	16.413	By MS/MS	By matching	By MS/MS	By MS/MS	By MS/MS	By matching		By MS/MS	By MS/MS	By matching	By MS/MS	By matching	By MS/MS	By MS/MS	By MS/MS	By matching	By MS/MS		By MS/MS		By MS/MS	By MS/MS	By MS/MS	By MS/MS	By MS/MS					By MS/MS	By MS/MS	By MS/MS	By MS/MS	By MS/MS	By MS/MS	By MS/MS	By MS/MS	By MS/MS	By MS/MS	By MS/MS	By MS/MS	By MS/MS	By MS/MS	By MS/MS	By MS/MS	By MS/MS	By MS/MS	By MS/MS	By MS/MS	By MS/MS	By MS/MS	By MS/MS		By MS/MS	By MS/MS	By MS/MS	By matching	By MS/MS	By MS/MS	By MS/MS		By MS/MS	By MS/MS	18.9	2.7	25.5	25.3	21.5	17.3	0	22.6	3.7	6.6	22.6	6.6	10.4	26.3	31.9	6.6	16	0	3.7	0	8	8.8	9	28.2	6.6	0	0	0	0	19.7	19.7	31.6	9.3	18.4	31.9	26.1	6.6	37.5	35.1	14.4	5.6	26.6	21	6.6	5.6	35.1	21.5	31.1	20.2	11.7	23.9	25.3	0	25.3	20.2	26.3	8	12	29	22.6	0	5.1	9	209960000	2831900	237280	4808000	6799600	10269000	1827700	0	4958500	894410	303130	2035600	268030	3730800	5580000	5676700	417880	2487500	0	269210	0	1298600	965440	997760	9116500	712300	0	0	0	0	3303100	2876000	7212200	8306200	3795100	7013300	1662000	1555800	8532500	9409000	1764100	720820	3854800	2606800	926220	1653800	7946800	3133900	7540100	7505300	938580	6399900	3709300	0	3169700	4731400	14810000	1012900	2640600	10990000	2314100	0	511450	930540	18	8387000	84881	13182	199470	285930	514620	53151	0	199490	49690	16841	61377	14891	144100	181890	236380	23216	52775	0	14956	0	37319	53636	55431	394410	39572	0	0	0	0	107920	75965	251510	461460	141490	269680	46353	86432	337070	345990	50500	40046	128900	57931	51457	91877	304680	99394	280780	416960	15010	288500	151840	0	147180	262860	579020	56272	54176	425980	49170	0	28414	9911.5	58	AIGTAYAVLSNPEK;DYYEILGVSR;FHPDKNHAPGATEAFK;GYTSEQVAAVK;LSEVQASLHG;MESNKDEAER;NHAPGATEAFK;NVEDDYIANLR;SASDEDLKK;VSALIESLNQKPQSTGDHPQPTDTTHTTTK;VTDHLNVAYYVADTFSEEYTGSSLK				2317	939;3668;5805;7999;13206;13967;14738;15331;17274;21798;21916	True;True;True;True;True;True;True;True;True;True;True	1020;3986;6277;8643;14245;15101;16102;16755;18810;23715;23836	23410;23411;23412;23413;23414;23415;23416;23417;23418;23419;23420;23421;23422;23423;23424;23425;23426;23427;23428;23429;23430;23431;23432;23433;23434;23435;23436;23437;23438;23439;23440;23441;23442;23443;23444;23445;23446;23447;23448;92807;92808;92809;92810;92811;92812;92813;92814;142140;142141;142142;142143;142144;142145;142146;142147;142148;142149;142150;142151;142152;142153;198169;198170;198171;198172;198173;198174;198175;198176;198177;198178;198179;198180;198181;198182;198183;338985;338986;338987;338988;338989;338990;338991;338992;338993;338994;338995;338996;338997;338998;338999;339000;339001;339002;339003;339004;339005;339006;339007;339008;358719;358720;358721;358722;358723;358724;358725;358726;358727;358728;358729;358730;358731;358732;358733;358734;358735;358736;358737;358738;358739;358740;358741;358742;358743;358744;358745;358746;358747;358748;358749;380383;380384;380385;380386;380387;380388;380389;380390;380391;380392;380393;380394;380395;380396;380397;380398;380399;380400;380401;380402;380403;380404;380405;380406;380407;380408;395839;395840;395841;395842;395843;395844;395845;395846;395847;395848;395849;395850;395851;395852;395853;395854;395855;395856;395857;440383;440384;440385;440386;440387;440388;440389;440390;440391;440392;440393;440394;440395;440396;440397;440398;440399;440400;440401;440402;440403;440404;440405;440406;440407;440408;440409;440410;440411;440412;440413;440414;440415;564407;564408;564409;564410;564411;564412;564413;564414;564415;564416;564417;564418;564419;564420;564421;564422;564423;567237;567238;567239;567240;567241;567242;567243;567244;567245;567246;567247;567248;567249;567250;567251;567252;567253;567254;567255;567256;567257;567258;567259;567260;567261;567262;567263;567264;567265;567266;567267;567268;567269;567270;567271	13682;13683;13684;13685;13686;13687;13688;13689;13690;13691;13692;13693;13694;13695;13696;13697;13698;13699;13700;54175;80358;111406;111407;111408;111409;111410;188985;188986;188987;188988;188989;200339;200340;200341;200342;200343;200344;200345;200346;200347;212546;212547;212548;221029;221030;221031;221032;221033;221034;221035;244240;315423;315424;317210;317211;317212;317213;317214;317215;317216;317217	13691;54175;80358;111406;188989;200340;212546;221030;244240;315424;317216	3031	1	-1
Q9QYI6	Q9QYI6	3	3	3	DnaJ homolog subfamily B member 9	Dnajb9	sp|Q9QYI6|DNJB9_MOUSE DnaJ homolog subfamily B member 9 OS=Mus musculus OX=10090 GN=Dnajb9 PE=1 SV=2	1	3	3	3	0	0	0	0	1	0	0	0	0	0	0	0	0	0	0	0	0	0	0	0	0	0	0	1	0	0	0	0	0	0	0	0	0	0	1	0	0	0	1	1	1	3	1	0	1	0	0	1	0	1	1	1	0	0	0	3	0	1	2	1	0	0	0	0	0	0	0	1	0	0	0	0	0	0	0	0	0	0	0	0	0	0	0	0	0	0	1	0	0	0	0	0	0	0	0	0	0	1	0	0	0	1	1	1	3	1	0	1	0	0	1	0	1	1	1	0	0	0	3	0	1	2	1	0	0	0	0	0	0	0	1	0	0	0	0	0	0	0	0	0	0	0	0	0	0	0	0	0	0	1	0	0	0	0	0	0	0	0	0	0	1	0	0	0	1	1	1	3	1	0	1	0	0	1	0	1	1	1	0	0	0	3	0	1	2	1	0	0	0	15.8	15.8	15.8	25.616	222	222	0.0015658	4.5584					By MS/MS																			By MS/MS											By MS/MS				By MS/MS	By MS/MS	By MS/MS	By MS/MS	By MS/MS		By matching			By MS/MS		By matching	By MS/MS	By matching				By MS/MS		By MS/MS	By MS/MS	By matching				0	0	0	0	6.8	0	0	0	0	0	0	0	0	0	0	0	0	0	0	0	0	0	0	6.8	0	0	0	0	0	0	0	0	0	0	6.8	0	0	0	3.6	3.6	3.6	15.8	3.6	0	3.6	0	0	6.8	0	6.8	6.8	6.8	0	0	0	15.8	0	6.8	12.2	6.8	0	0	0	10759000	0	0	0	0	429570	0	0	0	0	0	0	0	0	0	0	0	0	0	0	0	0	0	0	653440	0	0	0	0	0	0	0	0	0	0	0	0	0	0	269810	122160	108150	1058500	131710	0	139750	0	0	808440	0	402120	844970	307120	0	0	0	1949200	0	875050	2309300	349900	0	0	0	12	896600	0	0	0	0	35797	0	0	0	0	0	0	0	0	0	0	0	0	0	0	0	0	0	0	54453	0	0	0	0	0	0	0	0	0	0	0	0	0	0	22484	10180	9012.4	88207	10976	0	11646	0	0	67370	0	33510	70414	25593	0	0	0	162430	0	72921	192450	29159	0	0	0	13	DFNFFGQNQNTR;EIAEAYETLSDANSR;HTVQTENR				2318	2623;4319;8595	True;True;True	2847;4671;9283	65795;65796;65797;107255;107256;107257;107258;107259;107260;107261;107262;107263;107264;107265;107266;107267;214694;214695;214696;214697;214698;214699;214700	38078;38079;61945;61946;61947;61948;61949;61950;61951;61952;61953;121121;121122	38078;61953;121121			-1
Q9QYJ0	Q9QYJ0	9	9	9	DnaJ homolog subfamily A member 2	Dnaja2	sp|Q9QYJ0|DNJA2_MOUSE DnaJ homolog subfamily A member 2 OS=Mus musculus OX=10090 GN=Dnaja2 PE=1 SV=1	1	9	9	9	5	1	6	7	4	2	1	5	3	0	2	0	5	5	4	0	5	0	1	0	2	2	2	6	5	0	2	0	1	4	3	6	5	5	5	3	5	5	2	1	2	2	2	2	2	3	1	3	4	3	2	4	1	3	5	3	1	3	4	2	2	3	2	5	1	6	7	4	2	1	5	3	0	2	0	5	5	4	0	5	0	1	0	2	2	2	6	5	0	2	0	1	4	3	6	5	5	5	3	5	5	2	1	2	2	2	2	2	3	1	3	4	3	2	4	1	3	5	3	1	3	4	2	2	3	2	5	1	6	7	4	2	1	5	3	0	2	0	5	5	4	0	5	0	1	0	2	2	2	6	5	0	2	0	1	4	3	6	5	5	5	3	5	5	2	1	2	2	2	2	2	3	1	3	4	3	2	4	1	3	5	3	1	3	4	2	2	3	2	28.4	28.4	28.4	45.745	412	412	0	9.593	By MS/MS	By matching	By MS/MS	By MS/MS	By MS/MS	By MS/MS	By matching	By MS/MS	By MS/MS		By matching		By MS/MS	By MS/MS	By MS/MS		By MS/MS		By matching		By MS/MS	By MS/MS	By MS/MS	By MS/MS	By MS/MS		By MS/MS		By matching	By MS/MS	By MS/MS	By MS/MS	By MS/MS	By MS/MS	By MS/MS	By MS/MS	By MS/MS	By MS/MS	By MS/MS	By matching	By MS/MS	By MS/MS	By matching	By matching	By MS/MS	By MS/MS	By matching	By MS/MS	By MS/MS	By matching	By matching	By MS/MS	By matching	By MS/MS	By MS/MS	By MS/MS	By MS/MS	By MS/MS	By MS/MS	By MS/MS	By MS/MS	By matching	By matching	10.2	1.7	13.8	17	8.5	5.3	1.7	10.2	5.8	0	3.6	0	10.2	10.2	8.5	0	11.9	0	3.6	0	4.1	4.4	4.4	15.3	11.4	0	4.4	0	1.7	10.4	8	14.6	12.6	17	10.9	5.3	12.6	10.9	5.1	1.9	4.9	4.1	3.6	3.6	4.9	7.3	1.9	6.8	9.5	5.3	3.6	9.5	1.9	6.1	11.7	7.3	1.7	6.8	9.7	3.6	3.4	5.3	3.6	142130000	2821700	747700	4268900	7193000	4106900	1229800	162130	3511300	1313900	0	464970	0	10083000	4611800	2597300	0	3048500	0	349720	0	1016800	672350	597830	8771600	2266800	0	625900	0	211410	3582300	902610	4078300	10432000	3599800	4818200	603870	4881900	2705800	1106600	316160	1679700	1027300	799700	367860	2417300	1836200	312910	2424000	5445800	562240	1076500	1882000	113890	1526300	2696800	5884900	1382400	2715500	5987700	902110	1318500	1097300	977090	22	4394000	91083	33986	141580	237980	136140	36224	7369.6	124310	41291	0	21135	0	366930	168090	118060	0	70058	0	15896	0	21357	30561	27174	335460	71031	0	28450	0	9609.6	127340	30198	99015	216150	65973	160710	16713	169920	91245	50301	14371	76352	46693	36350	16721	109880	83462	14223	55956	180700	11720	20384	48446	5177	38928	87124	137600	62834	64111	110850	19182	29418	23944	18077	45	ANVADTK;DGNDLHMTYK;EISFAYEVLSNPEKR;EYHPDKNPNAGDK;FDVQFPENNWINPDK;GEGMPQYR;ITFTGEADQAPGVEPGDIVLLLQEKEHEVFQR;VSLEDLYNGK;YGEQGLR				2319	1495;2726;4403;5404;5588;6655;9968;21843;22515	True;True;True;True;True;True;True;True;True	1638;2961;4757;5841;6042;7197;10789;23762;24470	38277;38278;38279;38280;38281;38282;38283;38284;38285;38286;38287;38288;38289;38290;38291;38292;38293;38294;38295;38296;38297;38298;38299;38300;38301;38302;38303;38304;38305;38306;38307;38308;38309;38310;38311;68485;68486;68487;68488;68489;68490;68491;68492;68493;68494;68495;68496;68497;68498;68499;68500;68501;68502;68503;68504;68505;68506;68507;68508;68509;68510;68511;68512;68513;68514;109169;109170;109171;109172;109173;109174;109175;109176;109177;109178;109179;109180;132115;132116;132117;132118;132119;132120;132121;132122;132123;132124;132125;132126;132127;132128;132129;132130;132131;136611;136612;136613;163857;163858;163859;163860;163861;163862;163863;163864;163865;163866;163867;163868;163869;163870;163871;163872;163873;163874;163875;163876;163877;163878;163879;163880;163881;163882;163883;163884;163885;163886;163887;163888;163889;163890;163891;163892;252037;565672;565673;565674;565675;565676;565677;565678;565679;565680;565681;565682;565683;565684;565685;565686;580740;580741;580742;580743;580744;580745;580746;580747;580748;580749;580750;580751;580752;580753;580754;580755;580756;580757;580758;580759;580760;580761;580762;580763;580764;580765;580766;580767;580768;580769;580770	22071;22072;22073;22074;39843;39844;39845;39846;63005;63006;63007;74876;74877;74878;74879;74880;74881;74882;74883;74884;74885;74886;74887;74888;74889;77193;91564;91565;91566;91567;91568;91569;91570;91571;91572;91573;91574;143427;316165;316166;316167;316168;316169;316170;316171;316172;324916;324917;324918	22072;39846;63005;74889;77193;91573;143427;316172;324918			-1
Q9QYR7	Q9QYR7	13	13	6	Acyl-coenzyme A thioesterase 3	Acot3	sp|Q9QYR7|ACOT3_MOUSE Acyl-coenzyme A thioesterase 3 OS=Mus musculus OX=10090 GN=Acot3 PE=1 SV=1	1	13	13	6	0	2	0	1	0	9	0	1	2	0	0	0	10	1	0	1	3	0	0	0	11	0	0	0	1	0	0	0	5	2	1	0	1	0	0	0	12	1	0	0	2	1	0	1	9	0	0	0	4	0	0	1	2	0	1	0	2	0	0	0	7	0	0	0	2	0	1	0	9	0	1	2	0	0	0	10	1	0	1	3	0	0	0	11	0	0	0	1	0	0	0	5	2	1	0	1	0	0	0	12	1	0	0	2	1	0	1	9	0	0	0	4	0	0	1	2	0	1	0	2	0	0	0	7	0	0	0	0	0	1	0	3	0	1	0	0	0	0	5	1	0	1	0	0	0	0	5	0	0	0	0	0	0	0	1	1	1	0	0	0	0	0	6	0	0	0	0	0	0	0	4	0	0	0	0	0	0	0	0	0	1	0	0	0	0	0	4	0	0	36.6	36.6	17.1	47.489	432	432	0	88.192		By MS/MS		By MS/MS		By MS/MS		By MS/MS	By MS/MS				By MS/MS	By MS/MS		By MS/MS	By MS/MS				By MS/MS				By MS/MS				By MS/MS	By MS/MS	By MS/MS		By matching				By MS/MS	By matching			By MS/MS	By matching		By MS/MS	By MS/MS				By MS/MS			By matching	By MS/MS		By matching		By matching				By MS/MS			0	5.6	0	5.6	0	23.1	0	5.6	4.4	0	0	0	24.3	5.6	0	5.6	9.7	0	0	0	27.1	0	0	0	2.5	0	0	0	15.3	9.5	5.6	0	2.5	0	0	0	33.8	3	0	0	5.6	3.9	0	3	27.5	0	0	0	10.9	0	0	2.5	4.4	0	5.6	0	5.1	0	0	0	19.7	0	0	435020000	0	3993600	0	2291700	0	57811000	0	692740	1847300	0	0	0	103030000	1293400	0	1466300	3427900	0	0	0	40959000	0	0	0	1264500	0	0	0	17976000	1612600	1331400	0	4072600	0	0	0	80057000	323440	0	0	3281000	708300	0	375790	66086000	0	0	0	14319000	0	0	547990	1631100	0	576250	0	2424500	0	0	0	21613000	0	0	19	13545000	0	137720	0	120620	0	1627000	0	36460	97229	0	0	0	3309200	68074	0	77171	145980	0	0	0	1164700	0	0	0	66551	0	0	0	605090	28009	70072	0	214350	0	0	0	2294500	17023	0	0	149220	37279	0	19778	2019300	0	0	0	660510	0	0	28842	85848	0	30329	0	96902	0	0	0	739990	0	0	57	ADSHGELDLAR;AHAMAQVDAWQQLQTFFHNHLDGK;DGLKDIVDLLNNPLEGPDQK;DIVDLLNNPLEGPDQK;DVQTPFVVELEVLDGHEPDGGQR;GFAVMALAYNNYEDLPK;GLAPEQPVTLR;HFMAPGVR;MHAFTTQNPNR;SDTAFLFLVGQDDHNWK;SVLRDEKGALFR;TKDGLKDIVDLLNNPLEGPDQK;YRADSHGELDLAR				2320	369;823;2712;2896;3568;6715;7181;8126;14065;17379;18794;19552;22910	True;True;True;True;True;True;True;True;True;True;True;True;True	400;889;2945;3136;3881;7259;7767;8781;15242;15243;18923;20445;21272;24895	9527;9528;9529;9530;9531;9532;9533;9534;9535;9536;9537;20656;20657;20658;20659;20660;20661;20662;20663;20664;20665;20666;68213;68214;68215;68216;68217;68218;73155;73156;73157;73158;73159;90113;90114;90115;90116;90117;90118;90119;90120;90121;90122;165596;165597;165598;177816;177817;177818;177819;177820;177821;177822;177823;177824;177825;177826;177827;177828;177829;177830;177831;177832;201421;201422;201423;201424;201425;201426;201427;201428;201429;362253;362254;362255;362256;362257;362258;362259;362260;362261;443175;443176;443177;443178;443179;478745;478746;498613;498614;498615;498616;589843;589844;589845;589846;589847;589848;589849;589850;589851;589852;589853;589854;589855;589856;589857;589858;589859	5405;5406;5407;5408;5409;5410;12064;12065;12066;12067;12068;39648;39649;39650;39651;39652;42589;42590;42591;42592;42593;42594;42595;52492;52493;52494;52495;52496;52497;92582;92583;99793;99794;99795;99796;99797;99798;99799;99800;99801;99802;99803;99804;113192;202239;202240;202241;202242;202243;245415;245416;245417;245418;266312;277822;277823;277824;329333;329334;329335;329336;329337	5405;12064;39650;42589;52496;92583;99794;113192;202240;245418;266312;277824;329337	3032;3033;3034	1;197;404	-1
Q9QYR9	Q9QYR9	11	10	8	Acyl-coenzyme A thioesterase 2, mitochondrial	Acot2	sp|Q9QYR9|ACOT2_MOUSE Acyl-coenzyme A thioesterase 2, mitochondrial OS=Mus musculus OX=10090 GN=Acot2 PE=1 SV=2	1	11	10	8	0	1	0	0	0	6	0	0	2	0	0	0	6	0	0	0	4	0	0	0	6	0	0	0	4	1	0	0	3	0	0	0	3	0	0	0	9	0	0	0	2	0	0	0	7	0	0	0	5	0	0	0	1	0	0	0	3	0	0	0	4	0	0	0	0	0	0	0	5	0	0	1	0	0	0	5	0	0	0	3	0	0	0	5	0	0	0	3	1	0	0	2	0	0	0	2	0	0	0	8	0	0	0	1	0	0	0	6	0	0	0	4	0	0	0	0	0	0	0	2	0	0	0	3	0	0	0	0	0	0	0	4	0	0	0	0	0	0	3	0	0	0	2	0	0	0	3	0	0	0	1	1	0	0	2	0	0	0	1	0	0	0	6	0	0	0	0	0	0	0	4	0	0	0	3	0	0	0	0	0	0	0	1	0	0	0	1	0	0	32.9	30.5	25.2	49.656	453	453	0	178.14		By matching				By MS/MS			By MS/MS				By MS/MS				By MS/MS				By MS/MS				By MS/MS	By matching			By MS/MS				By matching				By MS/MS				By matching				By MS/MS				By MS/MS				By matching				By matching				By MS/MS			0	2.4	0	0	0	19.4	0	0	4.9	0	0	0	19.2	0	0	0	13.9	0	0	0	19.4	0	0	0	11.7	4.2	0	0	11.5	0	0	0	7.7	0	0	0	29.8	0	0	0	4.9	0	0	0	21.9	0	0	0	16.6	0	0	0	2.4	0	0	0	8.8	0	0	0	11.7	0	0	155880000	0	0	0	0	0	20028000	0	0	871520	0	0	0	27112000	0	0	0	5028300	0	0	0	10257000	0	0	0	702260	219700	0	0	760040	0	0	0	2595600	0	0	0	46011000	0	0	0	1349600	0	0	0	19757000	0	0	0	13642000	0	0	0	0	0	0	0	3149500	0	0	0	4398400	0	0	24	3111200	0	0	0	0	0	53561	0	0	36313	0	0	0	746420	0	0	0	50872	0	0	0	114950	0	0	0	29261	9154.2	0	0	31668	0	0	0	108150	0	0	0	973220	0	0	0	56234	0	0	0	512350	0	0	0	288300	0	0	0	0	0	0	0	61424	0	0	0	80197	0	0	38	ADAGGELNLAR;AHAVAQVDAWQQLQTFFHK;DETIPPVSLLR;DGLLDVVEALQSPLVDKK;DVQTPFLVELEVLDGHEPDGGQR;GGELGLAMASFLK;GLAPEQPVTLR;GPGIGLLGISK;SALRDEKGALFR;SIETMHMEYFEEAVNYLR;YRADAGGELNLAR				2321	280;826;2574;2714;3565;6824;7181;7427;17254;17815;22909	True;True;True;True;True;True;False;True;True;True;True	299;892;2793;2947;3878;7380;7381;7767;8033;18790;19397;24894	6672;6673;6674;6675;6676;20738;20739;20740;20741;20742;20743;64734;64735;68252;68253;68254;68255;68256;68257;68258;68259;68260;90087;90088;90089;90090;90091;90092;90093;90094;90095;90096;167844;167845;167846;167847;167848;167849;167850;167851;167852;177816;177817;177818;177819;177820;177821;177822;177823;177824;177825;177826;177827;177828;177829;177830;177831;177832;184048;184049;184050;184051;184052;184053;184054;184055;184056;184057;184058;184059;440136;440137;454979;589842	3595;3596;12110;12111;12112;12113;12114;37532;39665;39666;39667;39668;39669;39670;39671;39672;52467;52468;52469;52470;52471;52472;52473;52474;52475;52476;52477;52478;52479;93862;93863;93864;93865;93866;93867;99793;99794;99795;99796;99797;99798;99799;99800;99801;99802;99803;99804;103145;103146;103147;103148;103149;244118;252287;329332	3596;12111;37532;39666;52473;93865;99794;103148;244118;252287;329332	3035	282	-1
Q9QYS9	Q9QYS9	2	2	2	Protein quaking	Qki	sp|Q9QYS9|QKI_MOUSE Protein quaking OS=Mus musculus OX=10090 GN=Qki PE=1 SV=1	1	2	2	2	1	1	1	1	1	0	1	2	0	1	1	0	0	1	1	0	0	0	0	0	1	1	0	0	2	0	1	0	0	2	2	0	1	0	0	0	1	0	0	0	0	0	1	0	1	0	0	0	0	0	0	0	0	0	1	0	0	0	1	1	0	0	0	1	1	1	1	1	0	1	2	0	1	1	0	0	1	1	0	0	0	0	0	1	1	0	0	2	0	1	0	0	2	2	0	1	0	0	0	1	0	0	0	0	0	1	0	1	0	0	0	0	0	0	0	0	0	1	0	0	0	1	1	0	0	0	1	1	1	1	1	0	1	2	0	1	1	0	0	1	1	0	0	0	0	0	1	1	0	0	2	0	1	0	0	2	2	0	1	0	0	0	1	0	0	0	0	0	1	0	1	0	0	0	0	0	0	0	0	0	1	0	0	0	1	1	0	0	0	8.8	8.8	8.8	37.67	341	341	0.0015159	4.0598	By MS/MS	By MS/MS	By MS/MS	By MS/MS	By matching		By MS/MS	By MS/MS		By MS/MS	By MS/MS			By matching	By matching						By matching	By matching			By MS/MS		By matching			By MS/MS	By MS/MS		By MS/MS				By matching						By matching		By matching										By matching				By matching	By matching				4.1	4.7	4.1	4.1	4.1	0	4.1	8.8	0	4.1	4.1	0	0	4.1	4.1	0	0	0	0	0	4.7	4.1	0	0	8.8	0	4.7	0	0	8.8	8.8	0	4.1	0	0	0	4.1	0	0	0	0	0	4.1	0	4.1	0	0	0	0	0	0	0	0	0	4.1	0	0	0	4.1	4.1	0	0	0	19412000	441380	2433700	690220	423120	560230	0	277520	2248500	0	269540	342310	0	0	897930	720920	0	0	0	0	0	482950	300660	0	0	809210	0	217340	0	0	682000	1172000	0	2692200	0	0	0	872220	0	0	0	0	0	331180	0	1294100	0	0	0	0	0	0	0	0	0	342330	0	0	0	619800	290810	0	0	0	14	1386600	31527	173840	49302	30223	40017	0	19823	160610	0	19253	24451	0	0	64138	51494	0	0	0	0	0	34497	21476	0	0	57801	0	15524	0	0	48714	83711	0	192300	0	0	0	62301	0	0	0	0	0	23656	0	92434	0	0	0	0	0	0	0	0	0	24452	0	0	0	44271	20772	0	0	0	9	LLVPAAEGEDSLKK;LYVPVKEYPDFNFVGR				2322	12626;13768	True;True	13609;14846	324691;324692;324693;324694;324695;324696;324697;324698;324699;324700;324701;324702;324703;324704;324705;324706;324707;324708;324709;324710;324711;354330;354331;354332;354333;354334;354335;354336	181056;181057;181058;181059;181060;181061;181062;181063;197664	181063;197664			-1
Q9QZ23	Q9QZ23	1	1	1	NFU1 iron-sulfur cluster scaffold homolog, mitochondrial	Nfu1	sp|Q9QZ23|NFU1_MOUSE NFU1 iron-sulfur cluster scaffold homolog, mitochondrial OS=Mus musculus OX=10090 GN=Nfu1 PE=1 SV=2	1	1	1	1	0	1	0	0	0	0	0	0	0	0	0	0	0	0	0	0	1	0	0	0	1	0	0	0	0	0	0	0	0	0	0	0	1	0	0	0	1	0	0	0	1	0	0	0	1	0	0	0	1	0	0	0	0	0	0	0	1	0	0	0	1	0	0	0	1	0	0	0	0	0	0	0	0	0	0	0	0	0	0	1	0	0	0	1	0	0	0	0	0	0	0	0	0	0	0	1	0	0	0	1	0	0	0	1	0	0	0	1	0	0	0	1	0	0	0	0	0	0	0	1	0	0	0	1	0	0	0	1	0	0	0	0	0	0	0	0	0	0	0	0	0	0	1	0	0	0	1	0	0	0	0	0	0	0	0	0	0	0	1	0	0	0	1	0	0	0	1	0	0	0	1	0	0	0	1	0	0	0	0	0	0	0	1	0	0	0	1	0	0	5.9	5.9	5.9	28.567	255	255	0.001556	4.503		By matching															By matching				By MS/MS												By MS/MS				By MS/MS				By MS/MS				By MS/MS				By MS/MS								By MS/MS				By matching			0	5.9	0	0	0	0	0	0	0	0	0	0	0	0	0	0	5.9	0	0	0	5.9	0	0	0	0	0	0	0	0	0	0	0	5.9	0	0	0	5.9	0	0	0	5.9	0	0	0	5.9	0	0	0	5.9	0	0	0	0	0	0	0	5.9	0	0	0	5.9	0	0	26173000	0	1485900	0	0	0	0	0	0	0	0	0	0	0	0	0	0	2520900	0	0	0	3170600	0	0	0	0	0	0	0	0	0	0	0	0	0	0	0	4883500	0	0	0	2786000	0	0	0	6118800	0	0	0	4162700	0	0	0	0	0	0	0	0	0	0	0	1044400	0	0	12	2181100	0	123830	0	0	0	0	0	0	0	0	0	0	0	0	0	0	210080	0	0	0	264210	0	0	0	0	0	0	0	0	0	0	0	0	0	0	0	406960	0	0	0	232170	0	0	0	509900	0	0	0	346890	0	0	0	0	0	0	0	0	0	0	0	87031	0	0	8	IRPTVQEDGGDVIYR				2323	9812	TRUE	10615	248549;248550;248551;248552;248553;248554;248555;248556;248557;248558;248559;248560;248561	141467;141468;141469;141470;141471;141472;141473;141474;141475	141473			-1
Q9QZ47	Q9QZ47	1	1	1	Troponin T, fast skeletal muscle	Tnnt3	sp|Q9QZ47|TNNT3_MOUSE Troponin T, fast skeletal muscle OS=Mus musculus OX=10090 GN=Tnnt3 PE=1 SV=3	1	1	1	1	0	0	0	0	0	0	0	0	0	0	0	0	0	0	0	0	0	1	1	0	0	0	0	0	0	0	0	0	0	0	0	0	0	0	0	0	0	0	0	0	0	0	0	0	0	0	0	0	0	0	0	0	0	0	0	0	0	0	0	0	0	0	0	0	0	0	0	0	0	0	0	0	0	0	0	0	0	0	0	0	1	1	0	0	0	0	0	0	0	0	0	0	0	0	0	0	0	0	0	0	0	0	0	0	0	0	0	0	0	0	0	0	0	0	0	0	0	0	0	0	0	0	0	0	0	0	0	0	0	0	0	0	0	0	0	0	0	0	0	0	0	0	0	1	1	0	0	0	0	0	0	0	0	0	0	0	0	0	0	0	0	0	0	0	0	0	0	0	0	0	0	0	0	0	0	0	0	0	0	0	0	0	0	0	0	0	0	0	0	5.9	5.9	5.9	32.24	272	272	0	10.784																		By MS/MS	By MS/MS																																													0	0	0	0	0	0	0	0	0	0	0	0	0	0	0	0	0	5.9	5.9	0	0	0	0	0	0	0	0	0	0	0	0	0	0	0	0	0	0	0	0	0	0	0	0	0	0	0	0	0	0	0	0	0	0	0	0	0	0	0	0	0	0	0	0	4980600	0	0	0	0	0	0	0	0	0	0	0	0	0	0	0	0	0	1490100	3490500	0	0	0	0	0	0	0	0	0	0	0	0	0	0	0	0	0	0	0	0	0	0	0	0	0	0	0	0	0	0	0	0	0	0	0	0	0	0	0	0	0	0	0	0	8	622580	0	0	0	0	0	0	0	0	0	0	0	0	0	0	0	0	0	186270	436310	0	0	0	0	0	0	0	0	0	0	0	0	0	0	0	0	0	0	0	0	0	0	0	0	0	0	0	0	0	0	0	0	0	0	0	0	0	0	0	0	0	0	0	0	3	DLMELQALIDSHFEAR				2324	3072	TRUE	3326	77266;77267	44968;44969;44970	44970			-1
Q9QZ85	Q9QZ85	2	2	2	Interferon-inducible GTPase 1	Iigp1	sp|Q9QZ85|IIGP1_MOUSE Interferon-inducible GTPase 1 OS=Mus musculus OX=10090 GN=Iigp1 PE=1 SV=2	1	2	2	2	0	0	1	0	0	0	0	1	0	0	0	1	2	0	0	1	1	1	0	0	0	0	0	0	0	0	0	0	0	0	0	0	1	0	0	0	2	0	0	0	2	0	1	0	2	0	0	0	2	0	0	0	0	0	1	0	0	0	0	0	0	0	0	0	0	1	0	0	0	0	1	0	0	0	1	2	0	0	1	1	1	0	0	0	0	0	0	0	0	0	0	0	0	0	0	1	0	0	0	2	0	0	0	2	0	1	0	2	0	0	0	2	0	0	0	0	0	1	0	0	0	0	0	0	0	0	0	0	1	0	0	0	0	1	0	0	0	1	2	0	0	1	1	1	0	0	0	0	0	0	0	0	0	0	0	0	0	0	1	0	0	0	2	0	0	0	2	0	1	0	2	0	0	0	2	0	0	0	0	0	1	0	0	0	0	0	0	0	0	6.8	6.8	6.8	47.571	413	413	0	7.2036			By matching					By matching				By matching	By MS/MS			By matching	By MS/MS	By matching															By MS/MS				By MS/MS				By MS/MS		By matching		By MS/MS				By matching						By matching									0	0	3.9	0	0	0	0	2.9	0	0	0	2.9	6.8	0	0	2.9	3.9	2.9	0	0	0	0	0	0	0	0	0	0	0	0	0	0	2.9	0	0	0	6.8	0	0	0	6.8	0	2.9	0	6.8	0	0	0	6.8	0	0	0	0	0	2.9	0	0	0	0	0	0	0	0	32941000	0	0	274550	0	0	0	0	204390	0	0	0	291130	9185600	0	0	327220	1455600	250340	0	0	0	0	0	0	0	0	0	0	0	0	0	0	2337400	0	0	0	2136600	0	0	0	2741400	0	425000	0	7674000	0	0	0	5402200	0	0	0	0	0	235960	0	0	0	0	0	0	0	0	23	861200	0	0	11937	0	0	0	0	8886.3	0	0	0	12658	211630	0	0	14227	63286	10884	0	0	0	0	0	0	0	0	0	0	0	0	0	0	101630	0	0	0	43142	0	0	0	71789	0	18478	0	204820	0	0	0	152800	0	0	0	0	0	10259	0	0	0	0	0	0	0	0	9	SPAVFKPTDEETIQER;TVFGVDETSLQR				2325	18285;20239	True;True	19909;22015	467258;467259;467260;467261;467262;467263;467264;467265;467266;467267;517073;517074;517075;517076;517077;517078;517079;517080;517081;517082;517083;517084;517085	259545;259546;259547;259548;288537;288538;288539;288540;288541	259545;288539			-1
Q9QZC1	Q9QZC1	1	1	1	Short transient receptor potential channel 3	Trpc3	sp|Q9QZC1|TRPC3_MOUSE Short transient receptor potential channel 3 OS=Mus musculus OX=10090 GN=Trpc3 PE=2 SV=1	1	1	1	1	0	0	0	0	0	0	0	0	0	0	0	0	0	0	0	0	0	0	0	0	0	0	0	0	0	0	0	0	0	0	0	0	0	0	0	0	0	0	0	0	0	0	1	1	0	1	1	0	0	0	0	0	0	1	0	0	0	0	0	1	0	1	0	0	0	0	0	0	0	0	0	0	0	0	0	0	0	0	0	0	0	0	0	0	0	0	0	0	0	0	0	0	0	0	0	0	0	0	0	0	0	0	0	0	0	1	1	0	1	1	0	0	0	0	0	0	1	0	0	0	0	0	1	0	1	0	0	0	0	0	0	0	0	0	0	0	0	0	0	0	0	0	0	0	0	0	0	0	0	0	0	0	0	0	0	0	0	0	0	0	0	0	0	0	0	0	0	0	1	1	0	1	1	0	0	0	0	0	0	1	0	0	0	0	0	1	0	1	0	4.5	4.5	4.5	95.671	836	836	1	-2																																											By matching	By MS/MS		By matching	By matching							By matching						By MS/MS		By matching		0	0	0	0	0	0	0	0	0	0	0	0	0	0	0	0	0	0	0	0	0	0	0	0	0	0	0	0	0	0	0	0	0	0	0	0	0	0	0	0	0	0	4.5	4.5	0	4.5	4.5	0	0	0	0	0	0	4.5	0	0	0	0	0	4.5	0	4.5	0	153780000	0	0	0	0	0	0	0	0	0	0	0	0	0	0	0	0	0	0	0	0	0	0	0	0	0	0	0	0	0	0	0	0	0	0	0	0	0	0	0	0	0	0	10712000	55245000	0	4172500	10487000	0	0	0	0	0	0	45848000	0	0	0	0	0	26006000	0	1303500	0	41	3750600	0	0	0	0	0	0	0	0	0	0	0	0	0	0	0	0	0	0	0	0	0	0	0	0	0	0	0	0	0	0	0	0	0	0	0	0	0	0	0	0	0	0	261280	1347400	0	101770	255790	0	0	0	0	0	0	1118200	0	0	0	0	0	634300	0	31793	0	1	TLNVNCVDYMGQNALQLAVGNEHLEVTELLLKKENLAR	+			2326	19696	TRUE	21425	502105;502106;502107;502108;502109;502110;502111	279516	279516	3036	61	-1
Q9QZD8	Q9QZD8	13	13	13	Mitochondrial dicarboxylate carrier	Slc25a10	sp|Q9QZD8|DIC_MOUSE Mitochondrial dicarboxylate carrier OS=Mus musculus OX=10090 GN=Slc25a10 PE=1 SV=2	1	13	13	13	8	4	10	9	10	5	2	11	10	2	8	4	12	10	11	4	10	1	1	1	7	4	4	8	6	1	2	5	4	9	8	6	7	3	4	3	7	6	3	5	7	4	4	1	7	5	1	7	6	5	7	4	3	6	3	5	6	1	4	6	5	1	4	8	4	10	9	10	5	2	11	10	2	8	4	12	10	11	4	10	1	1	1	7	4	4	8	6	1	2	5	4	9	8	6	7	3	4	3	7	6	3	5	7	4	4	1	7	5	1	7	6	5	7	4	3	6	3	5	6	1	4	6	5	1	4	8	4	10	9	10	5	2	11	10	2	8	4	12	10	11	4	10	1	1	1	7	4	4	8	6	1	2	5	4	9	8	6	7	3	4	3	7	6	3	5	7	4	4	1	7	5	1	7	6	5	7	4	3	6	3	5	6	1	4	6	5	1	4	43.2	43.2	43.2	31.715	287	287	0	300.96	By MS/MS	By MS/MS	By MS/MS	By MS/MS	By MS/MS	By MS/MS	By MS/MS	By MS/MS	By MS/MS	By MS/MS	By MS/MS	By MS/MS	By MS/MS	By MS/MS	By MS/MS	By MS/MS	By MS/MS	By matching	By matching	By MS/MS	By MS/MS	By MS/MS	By MS/MS	By MS/MS	By MS/MS	By MS/MS	By MS/MS	By MS/MS	By MS/MS	By MS/MS	By MS/MS	By MS/MS	By MS/MS	By MS/MS	By MS/MS	By MS/MS	By MS/MS	By MS/MS	By MS/MS	By MS/MS	By MS/MS	By MS/MS	By MS/MS	By matching	By MS/MS	By MS/MS	By MS/MS	By MS/MS	By MS/MS	By MS/MS	By MS/MS	By MS/MS	By MS/MS	By MS/MS	By MS/MS	By MS/MS	By MS/MS	By MS/MS	By MS/MS	By MS/MS	By MS/MS	By matching	By MS/MS	35.2	15	40.8	38	37.6	14.6	7.3	41.1	32.8	7.3	34.5	19.2	43.2	37.6	41.1	13.6	32.8	2.8	3.5	3.5	20.9	13.6	13.9	35.2	21.3	3.5	7	24.7	16.7	38	34.1	27.9	29.6	12.9	19.2	10.8	31.4	20.6	12.9	20.2	31.7	15.7	16.7	3.5	31.4	22	3.5	30.3	26.8	24.7	31.4	15.3	17.4	20.2	10.8	17.8	27.2	3.5	13.6	27.5	23.7	3.5	13.6	1089100000	16285000	4969600	26969000	32711000	65659000	3241400	444020	56082000	21446000	525830	15451000	6506600	197490000	59824000	44191000	1737300	16148000	251750	202690	199740	14693000	3002600	2568700	27493000	6089900	211940	1095500	8041800	3414900	36907000	19590000	8188100	48000000	2861600	6431400	643710	25832000	3121900	2644400	2985700	41718000	4001000	3222800	397240	82090000	9193500	754910	12751000	49221000	5485300	13652000	2353600	4500200	3774800	2877700	8075700	21462000	888260	3886600	7694500	14509000	673240	1769400	15	62771000	985250	272050	1693300	2014400	4118000	158720	29601	3353400	1234900	35056	793360	421610	11068000	3747100	2776900	115820	972330	16783	13513	13316	846200	200170	171250	1657300	359890	14130	73034	519460	178210	2314600	1220900	462760	2776700	94456	383250	29449	1387900	128780	88912	178270	2390000	144270	107610	26482	4033200	564620	50327	728550	2454200	293620	776710	125470	257670	217010	191850	466630	1209900	59217	235530	492970	877010	44883	103840	126	DSQGPLPFYNK;FAIYETMR;FAIYETMRDYMTK;GLFPAGIR;KLFSGATMASSR;LFSGATMASSR;LGPQAFFK;LIPHTVLTFMFLEQLR;MTGMALQVVR;NYSHALDGLYR;RNYSHALDGLYR;VHLQTQQEVK;VLLGGISGLTGGFVGTPADLVNVR				2327	3391;5488;5489;7225;10721;11839;12016;12208;14411;15434;17003;21027;21343	True;True;True;True;True;True;True;True;True;True;True;True;True	3692;5935;5936;7812;11583;12766;12953;13160;15714;15715;16868;18527;22872;23216	86059;86060;86061;86062;86063;86064;86065;86066;86067;86068;86069;86070;86071;86072;86073;86074;86075;86076;86077;86078;86079;86080;86081;86082;86083;86084;86085;134200;134201;134202;134203;134204;134205;134206;134207;134208;134209;134210;134211;134212;134213;134214;134215;179104;179105;179106;179107;179108;179109;179110;179111;179112;179113;179114;179115;179116;179117;179118;179119;179120;179121;179122;179123;179124;179125;179126;179127;179128;179129;179130;272713;272714;272715;272716;272717;272718;272719;272720;272721;272722;301041;301042;301043;301044;301045;301046;301047;301048;301049;301050;301051;301052;301053;301054;301055;301056;301057;301058;301059;301060;301061;301062;301063;301064;301065;301066;301067;301068;301069;301070;301071;301072;309669;309670;309671;309672;309673;309674;309675;309676;309677;309678;309679;309680;309681;309682;309683;309684;309685;309686;309687;309688;309689;309690;309691;314549;314550;314551;314552;314553;314554;314555;314556;314557;314558;314559;314560;314561;314562;314563;314564;314565;314566;314567;314568;314569;314570;314571;314572;314573;314574;314575;314576;314577;314578;314579;314580;314581;314582;314583;314584;314585;314586;372292;372293;372294;372295;372296;372297;372298;372299;372300;372301;372302;372303;372304;372305;372306;372307;372308;372309;372310;372311;372312;372313;372314;372315;372316;372317;372318;372319;372320;372321;372322;372323;372324;372325;372326;372327;372328;399129;399130;399131;399132;399133;399134;399135;399136;399137;399138;399139;399140;399141;399142;399143;399144;399145;399146;399147;399148;399149;399150;399151;399152;399153;399154;399155;399156;399157;399158;399159;399160;399161;399162;399163;399164;399165;399166;399167;399168;399169;399170;399171;399172;399173;399174;399175;399176;399177;399178;399179;399180;399181;399182;399183;399184;399185;399186;399187;399188;399189;399190;434695;542458;542459;542460;542461;542462;542463;542464;542465;542466;542467;542468;542469;542470;542471;542472;542473;542474;542475;542476;542477;542478;542479;542480;542481;542482;542483;542484;542485;542486;542487;542488;542489;542490;542491;542492;542493;542494;542495;542496;542497;542498;542499;542500;542501;542502;542503;542504;542505;542506;542507;542508;542509;542510;542511;542512;542513;542514;542515;542516;542517;542518;542519;542520;542521;542522;542523;542524;542525;552537;552538;552539;552540;552541;552542;552543;552544;552545;552546;552547;552548;552549;552550;552551;552552;552553;552554;552555;552556;552557;552558;552559;552560;552561;552562;552563;552564;552565;552566;552567;552568;552569;552570;552571	50327;50328;50329;50330;50331;50332;50333;50334;50335;50336;50337;50338;50339;75988;75989;100461;100462;100463;100464;100465;100466;100467;100468;154284;168836;168837;168838;168839;168840;168841;173302;175792;175793;175794;175795;175796;175797;175798;175799;175800;175801;175802;175803;175804;175805;207957;207958;207959;207960;207961;207962;207963;207964;207965;223075;223076;223077;223078;223079;223080;223081;223082;223083;223084;223085;223086;223087;223088;241345;302345;302346;302347;302348;302349;302350;302351;302352;302353;302354;302355;302356;302357;302358;302359;302360;302361;302362;302363;302364;302365;302366;302367;302368;302369;302370;302371;302372;302373;302374;302375;302376;302377;302378;307936;307937;307938;307939;307940;307941;307942;307943;307944;307945;307946;307947;307948;307949;307950;307951;307952;307953;307954;307955;307956;307957;307958;307959;307960;307961;307962	50333;75988;75989;100464;154284;168838;173302;175794;207963;223075;241345;302363;307952	3037;3038;3039	43;46;271	-1
Q9QZD9	Q9QZD9	8	8	8	Eukaryotic translation initiation factor 3 subunit I	Eif3i	sp|Q9QZD9|EIF3I_MOUSE Eukaryotic translation initiation factor 3 subunit I OS=Mus musculus OX=10090 GN=Eif3i PE=1 SV=1	1	8	8	8	0	3	0	0	0	4	0	0	2	0	0	0	7	0	0	0	4	0	0	0	6	0	0	0	5	0	0	0	4	0	0	1	5	0	0	0	5	0	1	0	4	0	0	0	4	0	0	0	3	0	1	0	0	0	0	2	3	1	2	0	2	0	0	0	3	0	0	0	4	0	0	2	0	0	0	7	0	0	0	4	0	0	0	6	0	0	0	5	0	0	0	4	0	0	1	5	0	0	0	5	0	1	0	4	0	0	0	4	0	0	0	3	0	1	0	0	0	0	2	3	1	2	0	2	0	0	0	3	0	0	0	4	0	0	2	0	0	0	7	0	0	0	4	0	0	0	6	0	0	0	5	0	0	0	4	0	0	1	5	0	0	0	5	0	1	0	4	0	0	0	4	0	0	0	3	0	1	0	0	0	0	2	3	1	2	0	2	0	0	36.9	36.9	36.9	36.46	325	325	0	63.123		By MS/MS				By MS/MS			By MS/MS				By MS/MS				By MS/MS				By MS/MS				By MS/MS				By MS/MS			By matching	By MS/MS				By MS/MS		By matching		By matching				By MS/MS				By MS/MS		By matching					By MS/MS	By MS/MS	By matching	By MS/MS		By MS/MS			0	11.1	0	0	0	16	0	0	8.3	0	0	0	32.9	0	0	0	16	0	0	0	30.2	0	0	0	26.2	0	0	0	16	0	0	3.4	26.2	0	0	0	19.7	0	4.9	0	23.1	0	0	0	22.8	0	0	0	12.6	0	3.7	0	0	0	0	8.6	19.4	3.7	14.2	0	8.9	0	0	108010000	0	4581700	0	0	0	3223400	0	0	1231000	0	0	0	24781000	0	0	0	2272700	0	0	0	7341200	0	0	0	2938500	0	0	0	1647600	0	0	216140	18038000	0	0	0	5474000	0	753090	0	7007300	0	0	0	11316000	0	0	0	6588600	0	191240	0	0	0	0	1489100	4815900	209650	1320900	0	2573500	0	0	19	1267200	0	40579	0	0	0	24957	0	0	64788	0	0	0	271300	0	0	0	35666	0	0	0	64397	0	0	0	34502	0	0	0	23059	0	0	11376	152230	0	0	0	112070	0	39636	0	98715	0	0	0	99618	0	0	0	147400	0	10065	0	0	0	0	26816	46040	11034	33124	0	35574	0	0	31	DPSQIDSNEPYMK;FFHLAFEEEFGR;GHFGPINSVAFHPDGK;MKPILLQGHER;QINDIQLSR;SGEVLVNVKEHSR;SYSSGGEDGYVR;TERPVNSAALSPNYDHVVLGGGQEAMDVTTTSTR				2328	3242;5672;6968;14145;16184;17643;18902;19201	True;True;True;True;True;True;True;True	3533;6134;7536;15346;17668;19214;20564;20893	82683;82684;82685;82686;82687;138820;138821;138822;138823;138824;138825;172021;172022;172023;172024;172025;172026;172027;172028;172029;172030;172031;172032;172033;172034;172035;172036;172037;172038;364211;364212;364213;364214;364215;364216;364217;364218;364219;364220;364221;364222;415238;450509;450510;450511;450512;450513;450514;480720;480721;480722;480723;480724;480725;480726;480727;480728;480729;480730;480731;480732;480733;480734;480735;488875;488876;488877;488878;488879;488880;488881;488882;488883;488884	48458;48459;78447;78448;78449;78450;78451;78452;78453;96668;96669;96670;203114;203115;203116;203117;231739;249983;267583;267584;267585;267586;267587;267588;267589;267590;267591;267592;267593;267594;272225;272226;272227	48458;78447;96668;203114;231739;249983;267591;272227	3040;3041;3042	1;140;253	-1
Q9QZE5	Q9QZE5	5	5	4	Coatomer subunit gamma-1	Copg1	sp|Q9QZE5|COPG1_MOUSE Coatomer subunit gamma-1 OS=Mus musculus OX=10090 GN=Copg1 PE=1 SV=1	1	5	5	4	0	0	0	0	0	0	0	0	1	0	0	0	3	0	0	0	1	0	0	0	1	0	0	0	2	0	0	0	0	0	0	1	5	1	1	0	2	0	1	0	1	0	0	0	4	1	0	2	2	0	1	1	0	1	0	2	3	1	2	2	1	0	1	0	0	0	0	0	0	0	0	1	0	0	0	3	0	0	0	1	0	0	0	1	0	0	0	2	0	0	0	0	0	0	1	5	1	1	0	2	0	1	0	1	0	0	0	4	1	0	2	2	0	1	1	0	1	0	2	3	1	2	2	1	0	1	0	0	0	0	0	0	0	0	0	0	0	0	2	0	0	0	0	0	0	0	0	0	0	0	1	0	0	0	0	0	0	0	4	0	0	0	1	0	0	0	0	0	0	0	3	0	0	1	2	0	0	0	0	0	0	1	3	0	1	1	1	0	0	7.7	7.7	6.3	97.512	874	874	0	11.83									By matching				By MS/MS				By MS/MS				By MS/MS				By MS/MS							By MS/MS	By MS/MS	By MS/MS	By MS/MS		By MS/MS		By MS/MS		By MS/MS				By MS/MS	By matching		By MS/MS	By MS/MS		By matching	By MS/MS		By MS/MS		By MS/MS	By MS/MS	By matching	By MS/MS	By MS/MS	By matching		By matching	0	0	0	0	0	0	0	0	1.4	0	0	0	4.6	0	0	0	1.4	0	0	0	1.4	0	0	0	3.3	0	0	0	0	0	0	1.4	7.7	1.4	1.4	0	3.3	0	1.4	0	1.4	0	0	0	6.5	1.4	0	2.5	4	0	1.4	1.4	0	1.4	0	2.5	4.2	1.4	3.3	3.3	1.9	0	1.4	65756000	0	0	0	0	0	0	0	0	1077400	0	0	0	9404700	0	0	0	668450	0	0	0	912710	0	0	0	789020	0	0	0	0	0	0	740690	19349000	511610	457540	0	2035000	0	264240	0	719010	0	0	0	12090000	307640	0	598390	5845500	0	340390	122160	0	142250	0	2359300	3784500	493200	1592500	347730	652230	0	150770	46	1160800	0	0	0	0	0	0	0	0	23422	0	0	0	204450	0	0	0	14531	0	0	0	19842	0	0	0	13691	0	0	0	0	0	0	16102	356490	11122	9946.5	0	23088	0	5744.2	0	15631	0	0	0	197040	6687.7	0	13008	85396	0	7399.8	2655.7	0	3092.4	0	51288	40245	10722	22533	3382.3	14179	0	3277.6	16	LFQSNDPTLR;SIATLAITTLLK;SSPEPVALTESETEYVIR;VFNETPINPR;VPSVSSSALVSSLHLLK				2329	11836;17803;18590;20836;21675	True;True;True;True;True	12763;19385;20225;22668;23584	301025;301026;301027;301028;301029;454757;454758;454759;454760;454761;454762;454763;454764;454765;454766;454767;454768;454769;454770;454771;454772;454773;454774;454775;454776;454777;454778;454779;474016;474017;474018;474019;537487;537488;537489;561485;561486;561487;561488;561489;561490;561491;561492;561493	168833;252119;252120;252121;252122;252123;252124;263479;263480;263481;263482;263483;263484;299379;313738;313739;313740;313741	168833;252119;263483;299379;313740			-1
Q9QZQ1	Q9QZQ1	2	2	2	Afadin	Mllt4	sp|Q9QZQ1|AFAD_MOUSE Afadin OS=Mus musculus OX=10090 GN=Afdn PE=1 SV=3	1	2	2	2	0	1	0	0	0	0	0	0	0	0	0	0	0	0	0	0	0	0	0	0	0	0	0	0	0	0	0	0	0	0	0	0	0	0	0	0	0	0	0	0	0	0	0	0	0	0	0	0	0	0	0	0	0	0	1	0	1	0	0	0	0	0	0	0	1	0	0	0	0	0	0	0	0	0	0	0	0	0	0	0	0	0	0	0	0	0	0	0	0	0	0	0	0	0	0	0	0	0	0	0	0	0	0	0	0	0	0	0	0	0	0	0	0	0	0	0	0	1	0	1	0	0	0	0	0	0	0	1	0	0	0	0	0	0	0	0	0	0	0	0	0	0	0	0	0	0	0	0	0	0	0	0	0	0	0	0	0	0	0	0	0	0	0	0	0	0	0	0	0	0	0	0	0	0	0	0	0	0	0	0	1	0	1	0	0	0	0	0	0	1.6	1.6	1.6	206.5	1820	1820	0.0032348	2.7069		By MS/MS																																																					By MS/MS		By matching							0	1	0	0	0	0	0	0	0	0	0	0	0	0	0	0	0	0	0	0	0	0	0	0	0	0	0	0	0	0	0	0	0	0	0	0	0	0	0	0	0	0	0	0	0	0	0	0	0	0	0	0	0	0	0.6	0	1	0	0	0	0	0	0	5939900	0	1032600	0	0	0	0	0	0	0	0	0	0	0	0	0	0	0	0	0	0	0	0	0	0	0	0	0	0	0	0	0	0	0	0	0	0	0	0	0	0	0	0	0	0	0	0	0	0	0	0	0	0	0	0	4198000	0	709330	0	0	0	0	0	0	92	64564	0	11224	0	0	0	0	0	0	0	0	0	0	0	0	0	0	0	0	0	0	0	0	0	0	0	0	0	0	0	0	0	0	0	0	0	0	0	0	0	0	0	0	0	0	0	0	0	0	0	0	0	0	0	0	45631	0	7710.1	0	0	0	0	0	0	3	LFSQGQDVSDK;SQDADLPGSSGAPENLTFK				2330	11844;18392	True;True	12772;20016	301164;469679;469680	168876;260909;260910	168876;260910			-1
Q9QZQ8;Q8CCK0	Q9QZQ8	8;2	8;2	8;2	Core histone macro-H2A.1	H2afy	sp|Q9QZQ8|H2AY_MOUSE Core histone macro-H2A.1 OS=Mus musculus OX=10090 GN=H2afy PE=1 SV=3	2	8	8	8	0	0	1	1	4	0	0	2	0	0	1	0	0	3	2	0	0	0	0	0	0	5	4	0	0	0	0	0	0	3	2	1	0	0	0	0	0	1	1	0	0	2	0	0	0	2	2	0	1	0	0	5	0	4	5	0	0	0	1	0	1	0	0	0	0	1	1	4	0	0	2	0	0	1	0	0	3	2	0	0	0	0	0	0	5	4	0	0	0	0	0	0	3	2	1	0	0	0	0	0	1	1	0	0	2	0	0	0	2	2	0	1	0	0	5	0	4	5	0	0	0	1	0	1	0	0	0	0	1	1	4	0	0	2	0	0	1	0	0	3	2	0	0	0	0	0	0	5	4	0	0	0	0	0	0	3	2	1	0	0	0	0	0	1	1	0	0	2	0	0	0	2	2	0	1	0	0	5	0	4	5	0	0	0	1	0	1	0	0	33.3	33.3	33.3	39.735	372	372;372	0.00055188	5.7314			By matching	By matching	By MS/MS			By MS/MS			By MS/MS			By MS/MS	By MS/MS							By MS/MS	By MS/MS							By matching	By matching	By matching						By MS/MS	By MS/MS			By MS/MS				By MS/MS	By matching		By matching			By MS/MS		By MS/MS	By MS/MS				By MS/MS		By matching			0	0	2.4	5.4	14.5	0	0	7.8	0	0	2.4	0	0	13.2	7.8	0	0	0	0	0	0	18	12.6	0	0	0	0	0	0	10.5	7.8	5.9	0	0	0	0	0	5.9	5.9	0	0	11.3	0	0	0	8.3	8.6	0	2.4	0	0	21.8	0	16.7	21.8	0	0	0	5.9	0	2.4	0	0	56614000	0	0	307760	1185800	11649000	0	0	2166000	0	0	390770	0	0	4054300	3765900	0	0	0	0	0	0	2195000	3031900	0	0	0	0	0	0	1721200	710490	515290	0	0	0	0	0	938230	1198600	0	0	1405000	0	0	0	2128900	1286300	0	1191500	0	0	4997400	0	4601400	5774300	0	0	0	687860	0	711700	0	0	18	1915900	0	0	17098	65876	439360	0	0	37808	0	0	21709	0	0	45294	61086	0	0	0	0	0	0	62298	122830	0	0	0	0	0	0	34892	21808	28627	0	0	0	0	0	52124	66588	0	0	34704	0	0	0	118270	71460	0	66194	0	0	163440	0	181530	191060	0	0	0	38214	0	39539	0	0	11	AASADSTTEGTPTDGFTVLSTK;AGVIFPVGR;AISSYFVSTMSSSIK;EFVEAVLELR;GVTIASGGVLPNIHPELLAK;HILLAVANDEELNQLLK;NGPLEVAGAAISAGHGLPAK;SIAFPSIGSGR				2331	197;796;996;4150;7909;8266;14725;17800	True;True;True;True;True;True;True;True	213;859;1083;4492;8551;8928;16087;19382	4834;4835;4836;4837;4838;4839;4840;4841;4842;4843;19745;19746;19747;19748;19749;19750;19751;19752;19753;19754;19755;19756;19757;19758;19759;19760;24638;103328;103329;103330;103331;103332;103333;103334;196097;196098;196099;196100;196101;196102;196103;196104;196105;196106;196107;196108;206114;206115;380050;380051;380052;454726;454727;454728	2685;2686;2687;11577;14357;59989;110220;110221;116157;212381;252110	2686;11577;14357;59989;110221;116157;212381;252110			-1;-1
Q9QZS3	Q9QZS3	3	3	3	Protein numb homolog	Numb	sp|Q9QZS3|NUMB_MOUSE Protein numb homolog OS=Mus musculus OX=10090 GN=Numb PE=1 SV=1	1	3	3	3	0	0	1	1	1	0	0	0	0	0	0	0	1	1	0	0	0	0	0	0	0	1	0	2	0	0	0	0	0	2	1	2	0	1	1	1	0	1	1	1	0	0	1	0	0	2	1	2	0	0	2	2	0	2	2	3	0	2	3	3	1	2	2	0	0	1	1	1	0	0	0	0	0	0	0	1	1	0	0	0	0	0	0	0	1	0	2	0	0	0	0	0	2	1	2	0	1	1	1	0	1	1	1	0	0	1	0	0	2	1	2	0	0	2	2	0	2	2	3	0	2	3	3	1	2	2	0	0	1	1	1	0	0	0	0	0	0	0	1	1	0	0	0	0	0	0	0	1	0	2	0	0	0	0	0	2	1	2	0	1	1	1	0	1	1	1	0	0	1	0	0	2	1	2	0	0	2	2	0	2	2	3	0	2	3	3	1	2	2	5.5	5.5	5.5	70.812	653	653	0	9.3599			By MS/MS	By matching	By MS/MS								By matching	By matching								By MS/MS		By MS/MS						By MS/MS	By MS/MS	By MS/MS		By MS/MS	By MS/MS	By MS/MS		By MS/MS	By MS/MS	By MS/MS			By MS/MS			By matching	By matching	By MS/MS			By MS/MS	By MS/MS		By matching	By MS/MS	By MS/MS		By MS/MS	By MS/MS	By MS/MS	By matching	By matching	By MS/MS	0	0	1.5	1.5	1.5	0	0	0	0	0	0	0	1.7	2.3	0	0	0	0	0	0	0	1.5	0	3.8	0	0	0	0	0	3.8	2.3	3.2	0	1.5	1.5	1.5	0	1.5	1.5	1.5	0	0	1.5	0	0	4	1.7	3.2	0	0	3.2	3.2	0	3.2	3.2	5.5	0	4	5.5	5.5	1.7	3.2	3.2	28953000	0	0	245450	527320	390120	0	0	0	0	0	0	0	2021100	485470	0	0	0	0	0	0	0	203110	0	819030	0	0	0	0	0	769080	385710	1337300	0	490030	690360	165420	0	255560	448260	254820	0	0	245610	0	0	851040	338360	1485200	0	0	876400	863400	0	651150	1245600	5321300	0	1509200	2612000	1238500	552030	722320	952190	25	772910	0	0	9818.1	21093	15605	0	0	0	0	0	0	0	80845	19419	0	0	0	0	0	0	0	8124.2	0	32761	0	0	0	0	0	30763	15428	53493	0	19601	27614	6616.8	0	10223	17930	10193	0	0	9824.6	0	0	10837	13534	23608	0	0	13833	10256	0	10705	21240	159960	0	22525	53602	28579	22081	11298	17118	10	TNPSPTNPFSSDLQK;VTTATEQAER;YLGHVEVDESR				2332	19831;21997;22706	True;True;True	21576;23921;24672	505520;505521;505522;505523;505524;505525;505526;505527;505528;569300;569301;569302;569303;569304;569305;569306;569307;569308;569309;569310;569311;569312;569313;569314;569315;569316;569317;569318;569319;569320;569321;569322;569323;585227;585228;585229;585230;585231;585232;585233;585234;585235;585236;585237;585238;585239;585240;585241;585242;585243	281572;318495;318496;318497;318498;318499;318500;318501;318502;326881;326882;326883	281572;318501;326882			-1
Q9R049	Q9R049	13	13	13	E3 ubiquitin-protein ligase AMFR	Amfr	sp|Q9R049|AMFR_MOUSE E3 ubiquitin-protein ligase AMFR OS=Mus musculus OX=10090 GN=Amfr PE=1 SV=2	1	13	13	13	5	3	5	7	6	1	0	6	1	1	2	0	1	5	4	4	4	2	0	0	2	3	1	7	1	1	3	1	0	7	6	5	3	2	7	2	0	3	3	3	0	5	3	1	1	4	1	8	1	1	4	2	1	4	4	9	1	5	7	1	0	0	1	5	3	5	7	6	1	0	6	1	1	2	0	1	5	4	4	4	2	0	0	2	3	1	7	1	1	3	1	0	7	6	5	3	2	7	2	0	3	3	3	0	5	3	1	1	4	1	8	1	1	4	2	1	4	4	9	1	5	7	1	0	0	1	5	3	5	7	6	1	0	6	1	1	2	0	1	5	4	4	4	2	0	0	2	3	1	7	1	1	3	1	0	7	6	5	3	2	7	2	0	3	3	3	0	5	3	1	1	4	1	8	1	1	4	2	1	4	4	9	1	5	7	1	0	0	1	21.8	21.8	21.8	73.104	643	643	0	67.418	By MS/MS	By matching	By MS/MS	By MS/MS	By MS/MS	By MS/MS		By MS/MS	By matching	By matching	By matching		By matching	By MS/MS	By MS/MS	By MS/MS	By MS/MS	By matching			By matching	By matching	By matching	By MS/MS	By matching	By matching	By MS/MS	By matching		By MS/MS	By MS/MS	By MS/MS	By matching	By matching	By MS/MS	By matching		By MS/MS	By MS/MS	By matching		By MS/MS	By matching	By MS/MS	By matching	By MS/MS	By matching	By MS/MS	By matching	By matching	By MS/MS	By MS/MS	By MS/MS	By MS/MS	By MS/MS	By MS/MS	By matching	By MS/MS	By MS/MS	By MS/MS			By matching	13.5	8.2	11.8	13.1	15.1	2.3	0	16.3	2.3	1.4	5.1	0	3.9	12.1	12.9	7.3	9.3	3.7	0	0	7	8.4	1.4	17.1	4.7	1.2	8.4	1.4	0	16.3	13.1	11.2	7.2	6.1	13.2	6.1	0	7.3	4.7	7.3	0	10.7	10	1.2	1.1	8.4	2	14.8	2.3	1.4	8.9	5.3	1.2	7.9	7.8	16.6	1.4	11	14.9	1.1	0	0	1.4	227090000	4030900	2969500	4455800	7514800	7485700	513460	0	9325300	761850	65242	465940	0	2354600	5909700	3516600	2982400	3419300	721140	0	0	1797900	1236500	438860	16398000	560370	95315	1355600	512660	0	7720500	5702300	6353500	5164400	2424800	10304000	573160	0	3391900	3232800	1328500	0	4184600	2805600	779540	721830	2762400	851170	12244000	2266500	749260	3340600	1101900	216590	2242400	2650300	32230000	565970	10161000	21306000	344460	0	0	484800	29	4357400	56978	62478	63229	193970	110820	17706	0	116200	26271	2249.7	9515.1	0	81192	65880	67167	42497	66115	24867	0	0	25336	15001	15133	317180	19323	3286.7	25909	17678	0	192730	136980	88102	90910	39089	170690	8835.2	0	63438	111480	25156	0	109560	20737	26881	24891	66904	29351	316320	78154	25836	93253	24581	7468.7	48164	48752	598400	19516	133650	383490	11878	0	0	16717	73	AREDHQGENLDENLVPVAAAEGR;AREDHQGENLDENLVPVAAAEGRPR;EDHQGENLDENLVPVAAAEGR;IQVPFPTQR;KDDLLQQAR;LLPSEGTSSDPVTLR;LNQHNHFFHFDGSR;MSLNIADGSR;PLLFLER;PSPDLEEGEASVQTER;SDSLRPALNSPVERPSPDLEEGEASVQTER;SVEITTDNILEGR;VPLDLSPR				2333	1756;1757;3899;9787;10283;12566;12752;14371;15642;15741;17374;18760;21640	True;True;True;True;True;True;True;True;True;True;True;True;True	1917;1918;4230;10588;11125;13542;13754;15660;17087;17191;18917;20406;23546	45227;45228;45229;45230;45231;45232;45233;45234;45235;45236;45237;45238;45239;45240;45241;45242;45243;45244;45245;98634;98635;98636;98637;98638;98639;98640;98641;98642;98643;98644;247655;247656;247657;247658;247659;247660;247661;247662;247663;247664;247665;247666;247667;247668;247669;247670;247671;247672;247673;247674;247675;247676;247677;247678;247679;247680;247681;247682;247683;247684;247685;260930;260931;260932;260933;260934;260935;260936;323538;323539;323540;323541;323542;323543;323544;323545;323546;323547;323548;323549;323550;323551;323552;323553;323554;323555;323556;323557;323558;323559;323560;323561;323562;328146;328147;328148;328149;328150;371185;371186;371187;403854;403855;403856;403857;403858;403859;403860;403861;403862;403863;403864;403865;403866;405453;405454;405455;405456;405457;443054;443055;443056;443057;443058;443059;443060;443061;443062;443063;443064;443065;443066;443067;443068;443069;443070;443071;443072;443073;443074;443075;443076;443077;443078;443079;443080;443081;443082;443083;443084;443085;443086;477958;477959;477960;477961;477962;477963;477964;477965;477966;477967;477968;560214;560215;560216;560217;560218;560219;560220;560221;560222;560223;560224;560225;560226;560227;560228;560229;560230;560231;560232;560233;560234;560235;560236	26128;26129;26130;26131;26132;26133;26134;26135;26136;26137;26138;26139;26140;26141;57460;57461;57462;57463;57464;57465;57466;57467;140910;140911;140912;140913;140914;140915;140916;140917;148666;180491;180492;180493;180494;180495;180496;180497;180498;180499;183124;183125;207269;207270;225599;226442;226443;226444;226445;226446;245351;245352;245353;245354;245355;245356;245357;245358;245359;245360;245361;245362;245363;245364;245365;245366;265859;265860;265861;265862;265863;265864;265865;312759	26131;26135;57463;140914;148666;180499;183125;207270;225599;226444;245351;265865;312759			-1
Q9R092	Q9R092	8	4	4	17-beta-hydroxysteroid dehydrogenase type 6	Hsd17b6	sp|Q9R092|H17B6_MOUSE 17-beta-hydroxysteroid dehydrogenase type 6 OS=Mus musculus OX=10090 GN=Hsd17b6 PE=1 SV=1	1	8	4	4	0	1	0	1	2	1	0	2	6	0	1	0	7	3	3	0	4	0	0	0	6	2	2	3	4	0	0	0	3	4	1	2	5	1	1	1	7	2	2	1	7	2	1	1	7	2	1	1	7	1	1	0	3	1	1	2	4	1	1	2	7	2	2	0	0	0	0	0	0	0	0	3	0	0	0	4	1	1	0	1	0	0	0	3	0	0	0	1	0	0	0	1	1	0	0	1	0	0	0	3	0	0	0	3	0	0	0	3	0	0	0	3	0	0	0	0	0	0	0	0	0	0	0	3	0	0	0	0	0	0	0	0	0	0	3	0	0	0	4	1	1	0	1	0	0	0	3	0	0	0	1	0	0	0	1	1	0	0	1	0	0	0	3	0	0	0	3	0	0	0	3	0	0	0	3	0	0	0	0	0	0	0	0	0	0	0	3	0	0	23.7	12.6	12.6	36.102	317	317	0	6.6868		By matching		By matching	By matching	By matching		By matching	By MS/MS		By matching		By MS/MS	By matching	By matching		By matching				By MS/MS	By matching	By matching	By matching	By matching				By MS/MS	By matching	By matching	By matching	By MS/MS	By matching	By matching	By matching	By MS/MS	By matching	By matching	By matching	By MS/MS	By matching	By matching	By matching	By MS/MS	By matching	By matching	By matching	By MS/MS	By matching	By matching		By matching	By matching	By matching	By matching	By matching	By matching	By matching	By matching	By MS/MS	By matching	By matching	0	4.4	0	4.4	4.4	4.4	0	4.4	17	0	4.4	0	19.9	7.6	7.6	0	10.4	0	0	0	17	6	6	7.3	10.4	0	0	0	7.6	10.4	4.4	7.3	14.5	2.8	4.4	4.4	20.8	7.3	7.3	2.8	20.8	7.3	2.8	2.8	20.8	7.3	4.4	4.4	20.8	4.4	4.4	0	7.3	4.4	4.4	7.3	11	4.4	4.4	7.3	20.8	4.4	7.3	135210000	0	0	0	0	0	0	0	0	4217400	0	0	0	48188000	456720	224510	0	458820	0	0	0	5670100	0	0	0	271250	0	0	0	399340	151880	0	0	8602000	0	0	0	7114200	0	0	0	11587000	0	0	0	36827000	0	0	0	6247500	0	0	0	0	0	0	0	0	0	0	0	4792900	0	0	19	7004000	0	0	0	0	0	0	0	0	221970	0	0	0	2424000	24038	11816	0	24149	0	0	0	298430	0	0	0	14276	0	0	0	21018	7993.7	0	0	452730	0	0	0	374430	0	0	0	609820	0	0	0	1938300	0	0	0	328820	0	0	0	0	0	0	0	0	0	0	0	252260	0	0	13	IVNVSSALGR;LETVILDVTK;QVVSHLQDK;TESIVAATQWVK;TSDRLETVILDVTK;VSIIEPGSFK;YGVEAFSDVLR;YGVEAFSDVLRHEVQDFGVK				2334	10095;11738;16665;19205;20026;21832;22577;22578	True;False;False;False;False;True;True;True	10923;12661;18171;20897;21783;23750;24538;24539	255335;255336;255337;255338;255339;255340;255341;255342;255343;255344;298215;298216;298217;298218;298219;298220;298221;298222;298223;298224;298225;298226;298227;298228;298229;298230;298231;298232;298233;298234;298235;298236;298237;298238;298239;298240;426340;426341;426342;426343;426344;426345;426346;426347;426348;426349;426350;426351;426352;426353;426354;426355;426356;426357;426358;426359;426360;426361;426362;426363;426364;426365;426366;426367;426368;488905;488906;488907;488908;488909;488910;488911;510376;510377;510378;510379;510380;510381;510382;510383;510384;510385;510386;510387;510388;510389;510390;510391;510392;510393;510394;510395;510396;510397;510398;510399;510400;510401;510402;510403;510404;510405;510406;510407;510408;510409;510410;510411;510412;510413;510414;510415;510416;510417;510418;510419;510420;510421;510422;510423;510424;510425;510426;510427;510428;510429;510430;510431;510432;510433;510434;510435;510436;510437;510438;510439;510440;510441;510442;510443;510444;510445;510446;510447;510448;510449;510450;510451;510452;565297;565298;565299;565300;565301;565302;565303;565304;565305;565306;565307;565308;582245;582246;582247;582248;582249;582250;582251;582252;582253;582254	145471;145472;145473;145474;145475;145476;145477;166971;166972;166973;166974;166975;166976;166977;166978;166979;166980;166981;166982;166983;166984;166985;166986;166987;166988;166989;166990;166991;166992;166993;166994;237195;237196;237197;237198;237199;237200;237201;237202;237203;237204;237205;237206;237207;237208;237209;237210;237211;237212;237213;237214;237215;272234;272235;272236;272237;272238;272239;272240;284283;284284;284285;284286;284287;284288;284289;284290;284291;284292;284293;284294;284295;284296;284297;284298;284299;284300;284301;284302;284303;284304;284305;284306;284307;284308;284309;284310;284311;284312;284313;284314;284315;284316;284317;284318;284319;284320;284321;284322;284323;284324;284325;284326;284327;284328;284329;284330;284331;284332;284333;284334;284335;284336;284337;284338;284339;284340;284341;284342;284343;284344;284345;284346;284347;315945;315946;315947;315948;325652;325653;325654;325655;325656;325657;325658;325659	145471;166988;237197;272235;284303;315947;325657;325659			-1
Q9R099	Q9R099	5	5	5	Transducin beta-like protein 2	Tbl2	sp|Q9R099|TBL2_MOUSE Transducin beta-like protein 2 OS=Mus musculus OX=10090 GN=Tbl2 PE=1 SV=2	1	5	5	5	0	1	0	0	0	1	0	0	1	0	0	0	3	0	0	0	2	0	0	0	2	0	0	0	2	0	0	0	0	0	0	1	2	0	0	0	2	1	1	0	2	0	0	0	3	0	0	1	3	0	0	0	0	0	0	1	3	0	0	0	1	0	0	0	1	0	0	0	1	0	0	1	0	0	0	3	0	0	0	2	0	0	0	2	0	0	0	2	0	0	0	0	0	0	1	2	0	0	0	2	1	1	0	2	0	0	0	3	0	0	1	3	0	0	0	0	0	0	1	3	0	0	0	1	0	0	0	1	0	0	0	1	0	0	1	0	0	0	3	0	0	0	2	0	0	0	2	0	0	0	2	0	0	0	0	0	0	1	2	0	0	0	2	1	1	0	2	0	0	0	3	0	0	1	3	0	0	0	0	0	0	1	3	0	0	0	1	0	0	17.6	17.6	17.6	49.583	442	442	0	75.615		By MS/MS				By MS/MS			By matching				By MS/MS				By MS/MS				By MS/MS				By MS/MS							By MS/MS	By MS/MS				By MS/MS	By MS/MS	By MS/MS		By MS/MS				By matching			By MS/MS	By MS/MS							By MS/MS	By MS/MS				By matching			0	2.9	0	0	0	2.9	0	0	2.9	0	0	0	12	0	0	0	8.4	0	0	0	8.4	0	0	0	8.4	0	0	0	0	0	0	2.9	5.9	0	0	0	8.4	2.9	2.9	0	8.4	0	0	0	11.1	0	0	2.9	11.1	0	0	0	0	0	0	2.9	11.1	0	0	0	2.9	0	0	77337000	0	687220	0	0	0	548050	0	0	722700	0	0	0	18347000	0	0	0	2582900	0	0	0	2601400	0	0	0	1380400	0	0	0	0	0	0	460420	4782500	0	0	0	4767300	439440	732320	0	7060900	0	0	0	15695000	0	0	769050	8353400	0	0	0	0	0	0	1549100	4744600	0	0	0	1113100	0	0	25	1840300	0	27489	0	0	0	21922	0	0	28908	0	0	0	316280	0	0	0	50714	0	0	0	55621	0	0	0	28080	0	0	0	0	0	0	18417	191300	0	0	0	119410	17578	29293	0	132790	0	0	0	355860	0	0	30762	219240	0	0	0	0	0	0	61966	90154	0	0	0	44525	0	0	19	AFIVWLANGDTLR;ANVELDHATLVR;GHSASVHSFAFSNDSR;LALSPDTHVLALATGTNIHLFNTR;LQQQLTQAQEALK				2335	596;1498;6998;11334;13078	True;True;True;True;True	640;1641;7570;12232;14109	14580;38384;38385;38386;172780;289515;289516;289517;289518;289519;289520;289521;289522;289523;289524;289525;289526;335780;335781;335782;335783;335784;335785;335786;335787;335788;335789;335790;335791;335792;335793;335794;335795;335796;335797;335798	8448;22128;22129;97162;162494;162495;162496;162497;162498;162499;162500;162501;187514;187515;187516;187517;187518;187519;187520	8448;22128;97162;162494;187515			-1
Q9R0A0	Q9R0A0	12	12	12	Peroxisomal membrane protein PEX14	Pex14	sp|Q9R0A0|PEX14_MOUSE Peroxisomal membrane protein PEX14 OS=Mus musculus OX=10090 GN=Pex14 PE=1 SV=1	1	12	12	12	0	2	0	0	0	5	0	0	2	0	0	0	5	0	0	0	2	0	0	0	2	0	0	3	2	0	0	0	1	0	0	0	2	0	0	0	8	0	0	0	4	0	0	0	9	0	0	1	4	0	0	0	0	0	0	1	1	0	2	0	0	0	0	0	2	0	0	0	5	0	0	2	0	0	0	5	0	0	0	2	0	0	0	2	0	0	3	2	0	0	0	1	0	0	0	2	0	0	0	8	0	0	0	4	0	0	0	9	0	0	1	4	0	0	0	0	0	0	1	1	0	2	0	0	0	0	0	2	0	0	0	5	0	0	2	0	0	0	5	0	0	0	2	0	0	0	2	0	0	3	2	0	0	0	1	0	0	0	2	0	0	0	8	0	0	0	4	0	0	0	9	0	0	1	4	0	0	0	0	0	0	1	1	0	2	0	0	0	0	52.9	52.9	52.9	41.207	376	376	0	147.35		By MS/MS				By MS/MS			By MS/MS				By MS/MS				By MS/MS				By MS/MS			By MS/MS	By MS/MS				By MS/MS				By MS/MS				By MS/MS				By MS/MS				By MS/MS			By MS/MS	By MS/MS							By MS/MS	By MS/MS		By MS/MS					0	3.7	0	0	0	23.9	0	0	15.7	0	0	0	30.9	0	0	0	11.4	0	0	0	11.4	0	0	14.1	6.4	0	0	0	3.7	0	0	0	11.4	0	0	0	38.6	0	0	0	17.6	0	0	0	41.2	0	0	3.2	22.1	0	0	0	0	0	0	2.9	8.2	0	6.1	0	0	0	0	152500000	0	3024100	0	0	0	11071000	0	0	9053200	0	0	0	23488000	0	0	0	4715100	0	0	0	3758600	0	0	3587500	1559400	0	0	0	745820	0	0	0	7346400	0	0	0	15094000	0	0	0	4487500	0	0	0	36630000	0	0	1198200	15688000	0	0	0	0	0	0	218100	10005000	0	834760	0	0	0	0	15	2871800	0	35457	0	0	0	174440	0	0	519690	0	0	0	363560	0	0	0	53099	0	0	0	25474	0	0	101030	103960	0	0	0	49721	0	0	0	59220	0	0	0	361460	0	0	0	237630	0	0	0	942690	0	0	79879	263720	0	0	0	0	0	0	14540	666990	0	55651	0	0	0	0	36	ASSEQAEQPNQPSSPPGSENVVPREPLIATAVK;ATTSTNWILESQNINELK;DSHSPEGSTATYHLLGPQEEGEGVLDVK;GGDGQINEQVEK;GGDGQINEQVEKLR;IPSWQIPVK;MAASLSELSGTVAQTVTQVQTTLASVQELLR;RGGDGQINEQVEK;RPEGASNETER;SSSPSSPAAVNHHSSSDISPVSNESTSSSPGK;VQELAHELATAK;YLLPLILGGR				2336	1908;2061;3360;6816;6817;9676;13786;16825;17015;18630;21709;22721	True;True;True;True;True;True;True;True;True;True;True;True	2078;2243;3659;7372;7373;10469;14865;18338;18541;20268;23620;24688	48682;52216;85286;85287;85288;85289;85290;167698;167699;167700;167701;167702;167703;167704;167705;167706;167707;167708;167709;167710;167711;244955;244956;354584;354585;354586;354587;354588;354589;354590;354591;354592;354593;354594;430197;435015;435016;435017;435018;474829;474830;474831;474832;474833;562394;562395;562396;562397;562398;562399;562400;562401;562402;562403;585590;585591;585592	28162;30060;30061;30062;49860;49861;49862;49863;93798;93799;139471;197730;197731;197732;197733;197734;197735;197736;197737;197738;197739;239092;241481;241482;263980;263981;263982;263983;263984;263985;314334;314335;314336;314337;327035;327036;327037;327038	28162;30061;49862;93798;93799;139471;197737;239092;241481;263982;314335;327035	3043	148	-1
Q9R0H0	Q9R0H0	48	48	48	Peroxisomal acyl-coenzyme A oxidase 1	Acox1	sp|Q9R0H0|ACOX1_MOUSE Peroxisomal acyl-coenzyme A oxidase 1 OS=Mus musculus OX=10090 GN=Acox1 PE=1 SV=5	1	48	48	48	5	32	10	12	17	37	0	9	32	0	3	2	37	10	10	6	33	2	0	0	37	1	6	15	34	0	5	2	34	12	8	9	33	5	7	1	34	10	11	0	31	3	4	0	36	5	2	18	36	8	16	9	27	5	13	16	35	10	16	2	32	1	1	5	32	10	12	17	37	0	9	32	0	3	2	37	10	10	6	33	2	0	0	37	1	6	15	34	0	5	2	34	12	8	9	33	5	7	1	34	10	11	0	31	3	4	0	36	5	2	18	36	8	16	9	27	5	13	16	35	10	16	2	32	1	1	5	32	10	12	17	37	0	9	32	0	3	2	37	10	10	6	33	2	0	0	37	1	6	15	34	0	5	2	34	12	8	9	33	5	7	1	34	10	11	0	31	3	4	0	36	5	2	18	36	8	16	9	27	5	13	16	35	10	16	2	32	1	1	64.9	64.9	64.9	74.648	661	661	0	323.31	By MS/MS	By MS/MS	By MS/MS	By MS/MS	By MS/MS	By MS/MS		By MS/MS	By MS/MS		By MS/MS	By MS/MS	By MS/MS	By MS/MS	By MS/MS	By MS/MS	By MS/MS	By MS/MS			By MS/MS	By matching	By matching	By MS/MS	By MS/MS		By MS/MS	By matching	By MS/MS	By MS/MS	By MS/MS	By MS/MS	By MS/MS	By MS/MS	By MS/MS	By MS/MS	By MS/MS	By MS/MS	By MS/MS		By MS/MS	By MS/MS	By matching		By MS/MS	By MS/MS	By matching	By MS/MS	By MS/MS	By MS/MS	By MS/MS	By MS/MS	By MS/MS	By MS/MS	By MS/MS	By MS/MS	By MS/MS	By MS/MS	By MS/MS	By matching	By MS/MS	By matching	By matching	11.8	53.4	20	29.5	37.1	53.7	0	19.1	55.1	0	6.4	2.4	57.5	24.1	22.8	12	55.2	5.1	0	0	52.3	2	11.5	31.2	58.4	0	9.2	3	57	22.2	16.6	18	56.6	10.6	14.1	1.4	56.7	18.8	23.6	0	55.2	6.2	10.3	0	56.6	11.6	5.1	38.7	60.8	17.4	32.5	17.2	52	8.3	25.3	36.9	58.4	21.2	34.5	2.7	57.6	1.4	1.4	21244000000	2809800	497330000	7506500	16626000	25903000	945190000	0	6029700	551490000	0	992370	666270	4604600000	11378000	8134600	1872300	669930000	491920	0	0	932010000	179600	2311000	37261000	514370000	0	1721900	261150	327510000	9735800	4853800	12190000	1.9344e+09	4391800	7123600	169220	2.0868e+09	14862000	13926000	0	900940000	1685300	2369400	0	3.3614e+09	2884600	901410	19479000	1.9439e+09	8571500	45979000	4243400	131520000	1918600	11279000	45520000	862850000	14750000	39992000	361600	588260000	146800	160310	34	300850000	34524	5429700	133010	162330	308020	8409200	0	40082	6191500	0	15537	19596	62661000	139700	86851	33540	7523800	14468	0	0	10637000	5282.4	55347	550810	6667900	0	32097	7680.9	2988100	153400	44125	204170	30869000	34836	105110	4977.1	33772000	350690	212540	0	14460000	21872	22593	0	53691000	23868	9002	309570	29748000	38094	274160	56340	1945000	40087	151290	506130	11078000	207780	451260	10635	9913100	4317.7	4714.9	797	AAATFNPELITHILDGSPENTR;AAATFNPELITHILDGSPENTRR;AVQAVLR;DVTLGSVLGR;EFGIADPEEIMWFK;EIENLILNDPDFQHEDYNFLTR;EIGTHKPLPGITVGDIGPK;ERAAATFNPELITHILDGSPENTR;ERAAATFNPELITHILDGSPENTRR;EVAWNLTSVDLVR;FGYEEMDNGYLK;FLMKIYDQVQSGK;FLMKIYDQVQSGKLVGGMVSYLNDLPSQR;GGDFLEGNIITGAQMSQVNSR;GLETTATYDPK;GLETTATYDPKTQEFILNSPTVTSIK;HLKPLQSK;ILELLTVTR;ILELLTVTRPNAVALVDAFDFK;ILELLTVTRPNAVALVDAFDFKDVTLGSVLGR;INESIGQGDLSELPELHALTAGLK;IYDQVQSGK;IYDQVQSGKLVGGMVSYLNDLPSQR;KLHMVNFVEPVGLNYSMFIPTLLNQGTTAQQEK;KSPLNKTEVHESYYK;LFPLLATAYAFHFLGR;LTYGTMVFVR;LVEIAAKNLQAQVSHR;LVEIAAKNLQAQVSHRK;LVGGMVSYLNDLPSQR;MNPDLRK;NLQAQVSHR;NLQAQVSHRK;PLPGITVGDIGPK;PNAVALVDAFDFK;REIENLILNDPDFQHEDYNFLTR;RREIENLILNDPDFQHEDYNFLTR;RSEPEPQILDFQTQQYK;SEPEPQILDFQTQQYK;SFLVGSAAQSLSK;SKEVAWNLTSVDLVR;SPLNKTEVHESYYK;TEVHESYYK;TQEFILNSPTVTSIK;TSNHAIVLAQLITR;YAQVKPDGTYVK;YAQVKPDGTYVKPLSNK;YDGNVYENLFEWAK				2337	30;31;2210;3577;4122;4343;4359;5024;5025;5245;5781;5970;5971;6814;7211;7212;8337;9362;9363;9364;9573;10144;10145;10727;11014;11822;13484;13520;13521;13543;14262;14964;14965;15659;15690;16762;17098;17110;17496;17568;17910;18331;19215;19951;20060;22346;22347;22370	True;True;True;True;True;True;True;True;True;True;True;True;True;True;True;True;True;True;True;True;True;True;True;True;True;True;True;True;True;True;True;True;True;True;True;True;True;True;True;True;True;True;True;True;True;True;True;True	31;32;2403;3890;4463;4695;4711;5429;5430;5666;6252;6253;6455;6456;7369;7370;7797;7798;9005;10110;10111;10112;10358;10977;10978;10979;11589;11590;11897;12747;14540;14541;14580;14581;14606;14607;15513;15514;16352;16353;17105;17138;18273;18628;18640;19050;19129;19500;19955;20907;21701;21819;24292;24293;24318	691;692;693;694;695;696;697;698;699;700;701;702;703;704;705;706;707;708;709;710;711;712;713;714;715;716;717;718;719;720;721;722;723;724;725;726;727;728;729;730;731;732;733;734;735;736;737;738;739;740;741;742;743;744;745;746;747;748;749;750;751;752;753;754;755;756;757;758;759;760;761;762;763;764;765;766;767;768;769;770;771;772;773;774;775;776;777;55722;55723;55724;55725;55726;55727;55728;55729;55730;55731;55732;55733;55734;55735;55736;55737;55738;90173;90174;90175;90176;90177;90178;90179;90180;90181;90182;90183;90184;90185;90186;90187;90188;90189;90190;90191;90192;90193;90194;90195;90196;90197;90198;90199;90200;90201;90202;102884;102885;102886;102887;102888;102889;102890;102891;102892;107754;107755;107756;107757;107758;107759;107760;107761;107762;107763;107764;107765;107766;107767;107768;107769;107770;107771;107772;107773;107774;107775;107776;107777;107778;107779;107780;107781;107782;107783;107784;107785;107786;107787;107788;107789;107790;107791;107792;107793;107794;108227;108228;108229;108230;108231;108232;108233;108234;108235;108236;108237;108238;108239;108240;108241;108242;108243;108244;108245;108246;108247;108248;108249;108250;108251;108252;108253;108254;108255;108256;108257;108258;108259;108260;108261;108262;108263;108264;108265;108266;108267;108268;108269;108270;108271;108272;108273;108274;108275;108276;108277;108278;108279;108280;108281;108282;108283;108284;108285;108286;108287;108288;108289;108290;108291;108292;123582;123583;123584;123585;123586;123587;123588;123589;123590;128620;128621;128622;128623;128624;128625;128626;128627;128628;141494;141495;141496;141497;141498;141499;141500;141501;141502;141503;141504;141505;141506;141507;141508;141509;141510;141511;141512;141513;141514;141515;141516;141517;141518;141519;141520;146257;146258;146259;146260;146261;167604;167605;167606;167607;167608;167609;167610;167611;167612;167613;167614;167615;167616;167617;167618;167619;167620;167621;167622;167623;167624;167625;167626;167627;167628;167629;167630;167631;167632;167633;167634;167635;167636;167637;167638;167639;167640;167641;167642;167643;167644;167645;167646;167647;167648;178871;178872;178873;178874;178875;178876;178877;178878;178879;178880;178881;178882;178883;178884;178885;178886;178887;178888;178889;178890;178891;178892;178893;178894;178895;207818;207819;207820;207821;207822;207823;207824;207825;207826;207827;207828;207829;207830;207831;207832;207833;207834;207835;207836;207837;207838;207839;207840;207841;207842;207843;207844;207845;207846;207847;207848;207849;207850;207851;207852;207853;236982;236983;236984;236985;236986;236987;236988;236989;236990;236991;236992;236993;236994;236995;236996;236997;236998;236999;237000;237001;237002;237003;237004;237005;237006;237007;237008;237009;237010;237011;237012;237013;237014;237015;237016;237017;237018;237019;237020;237021;237022;237023;237024;237025;237026;237027;237028;237029;237030;237031;237032;237033;237034;242331;242332;242333;242334;242335;242336;242337;242338;242339;242340;242341;242342;242343;242344;242345;242346;242347;256351;256352;256353;256354;256355;256356;256357;256358;256359;256360;256361;256362;256363;256364;256365;256366;256367;256368;256369;256370;256371;256372;256373;256374;256375;256376;256377;256378;256379;256380;256381;256382;256383;256384;256385;256386;256387;256388;256389;256390;256391;256392;256393;256394;256395;256396;256397;256398;256399;256400;256401;256402;256403;256404;256405;256406;256407;256408;256409;256410;256411;256412;256413;272772;272773;272774;272775;272776;272777;272778;272779;272780;272781;272782;272783;272784;272785;272786;272787;272788;272789;272790;272791;272792;272793;272794;281529;281530;281531;281532;281533;281534;281535;281536;281537;281538;281539;281540;281541;281542;281543;281544;281545;281546;281547;281548;281549;300555;300556;300557;300558;300559;300560;300561;300562;300563;300564;300565;300566;300567;300568;300569;300570;300571;300572;300573;300574;300575;300576;300577;300578;300579;300580;300581;300582;300583;300584;300585;300586;300587;300588;347012;347013;347014;347015;347016;347017;347018;347019;347020;347021;347022;347023;347024;347025;347026;347027;347028;347029;347030;347031;347032;347033;347034;347035;347036;347037;347038;347039;347040;347041;347042;347043;347044;347045;347046;347047;347048;347049;347050;347051;347052;347053;347054;347055;347056;347057;347904;347905;347906;347907;347908;347909;347910;348381;348382;348383;348384;348385;348386;348387;348388;348389;348390;348391;348392;348393;348394;348395;348396;348397;348398;348399;348400;348401;348402;348403;348404;348405;348406;348407;348408;348409;348410;348411;348412;348413;348414;348415;348416;348417;348418;348419;348420;348421;348422;348423;348424;348425;348426;348427;348428;348429;348430;348431;348432;348433;348434;348435;348436;348437;348438;367847;367848;367849;367850;367851;367852;367853;367854;367855;367856;367857;367858;367859;367860;367861;387218;387219;387220;387221;387222;387223;387224;387225;387226;387227;387228;387229;387230;387231;387232;387233;387234;387235;387236;387237;387238;387239;387240;387241;387242;387243;387244;387245;387246;387247;387248;387249;387250;387251;387252;387253;387254;387255;387256;387257;387258;387259;387260;387261;387262;387263;387264;387265;387266;387267;387268;387269;387270;387271;387272;387273;387274;387275;387276;387277;387278;387279;387280;387281;387282;387283;387284;387285;387286;387287;387288;404081;404082;404083;404084;404085;404086;404087;404088;404089;404604;404605;404606;404607;404608;404609;404610;404611;404612;404613;404614;404615;404616;404617;404618;404619;404620;404621;404622;428705;428706;428707;428708;428709;428710;428711;428712;428713;436779;436780;436781;436782;436783;436784;436785;436786;436787;436788;436789;436790;436791;436931;436932;436933;436934;436935;436936;436937;436938;436939;436940;436941;436942;436943;436944;436945;436946;436947;436948;445949;445950;445951;445952;445953;445954;445955;445956;445957;445958;445959;445960;445961;445962;445963;445964;445965;445966;445967;445968;445969;445970;445971;445972;445973;448498;448499;448500;448501;448502;448503;448504;448505;448506;448507;448508;448509;448510;448511;448512;448513;448514;448515;448516;448517;448518;448519;448520;448521;448522;448523;448524;448525;448526;448527;448528;448529;448530;448531;448532;448533;448534;457857;457858;457859;457860;457861;457862;457863;468141;468142;468143;468144;468145;468146;468147;468148;468149;468150;468151;468152;468153;468154;468155;489057;489058;489059;489060;489061;489062;489063;489064;489065;489066;489067;489068;489069;489070;489071;489072;489073;489074;489075;489076;489077;489078;489079;489080;489081;489082;489083;489084;489085;508453;508454;508455;508456;508457;508458;508459;508460;508461;508462;508463;508464;508465;508466;508467;508468;508469;508470;508471;508472;508473;508474;511516;511517;511518;511519;511520;511521;511522;511523;511524;511525;511526;511527;511528;511529;511530;511531;511532;511533;511534;511535;511536;511537;511538;511539;511540;511541;511542;511543;511544;511545;511546;511547;511548;511549;511550;511551;511552;511553;511554;511555;511556;511557;511558;511559;511560;511561;511562;511563;511564;511565;511566;576549;576550;576551;576552;576553;576554;576555;576556;576557;576558;576559;576560;576561;576562;576563;576564;576565;576566;576567;576568;576569;576570;576571;576572;576573;576574;576575;576576;576577;576578;576579;576580;576581;576582;576583;576584;576585;576586;576587;576588;576589;576590;576591;576592;576593;576594;576595;576596;576597;576598;576599;576600;576601;576602;576603;576604;576605;576606;576607;576608;576609;576610;576611;576612;576613;576614;576615;576616;576617;576618;576619;576620;576621;576622;576623;576624;576625;576626;576627;576628;576629;576630;576631;576632;576633;576634;577241;577242;577243;577244;577245;577246;577247;577248	333;334;335;336;337;338;339;340;341;342;343;344;345;346;347;348;349;350;351;352;353;354;355;356;357;358;359;360;361;362;363;364;365;366;367;368;369;370;371;372;373;374;375;376;377;378;379;380;381;382;383;384;385;386;387;388;389;390;391;392;393;394;395;396;397;398;399;400;401;402;403;404;405;406;407;408;409;410;411;412;413;414;415;416;417;32001;52534;52535;52536;52537;52538;52539;52540;52541;52542;52543;52544;52545;52546;52547;52548;52549;52550;52551;52552;52553;52554;52555;52556;52557;52558;52559;52560;52561;52562;52563;52564;52565;59819;59820;59821;59822;59823;59824;62171;62172;62173;62174;62175;62176;62177;62178;62179;62180;62181;62182;62183;62184;62185;62186;62187;62188;62189;62190;62191;62192;62193;62194;62195;62196;62197;62198;62199;62200;62201;62202;62203;62204;62205;62206;62207;62208;62209;62210;62211;62212;62213;62214;62215;62216;62217;62218;62219;62496;62497;62498;62499;62500;62501;62502;62503;62504;62505;62506;62507;62508;62509;62510;62511;62512;62513;62514;62515;62516;62517;62518;62519;62520;62521;62522;62523;62524;62525;62526;62527;62528;62529;62530;62531;62532;62533;62534;62535;62536;62537;62538;62539;62540;62541;62542;62543;70630;70631;70632;70633;70634;73065;73066;73067;73068;73069;73070;73071;73072;79952;79953;79954;79955;79956;79957;79958;79959;79960;79961;79962;79963;79964;79965;79966;79967;79968;82522;82523;93711;93712;93713;93714;93715;93716;93717;93718;93719;93720;93721;93722;93723;93724;93725;93726;93727;93728;93729;93730;93731;93732;93733;93734;93735;93736;93737;93738;93739;93740;93741;93742;93743;93744;93745;93746;93747;93748;93749;93750;93751;93752;93753;93754;93755;93756;93757;93758;93759;100346;100347;100348;100349;100350;100351;100352;100353;100354;100355;100356;100357;116983;116984;116985;116986;116987;116988;116989;116990;116991;116992;116993;116994;116995;116996;116997;134784;134785;134786;134787;134788;134789;134790;134791;134792;134793;134794;134795;134796;134797;134798;134799;134800;134801;134802;134803;134804;134805;134806;134807;134808;134809;134810;134811;134812;134813;134814;134815;134816;134817;134818;134819;137883;137884;137885;137886;137887;137888;137889;137890;137891;137892;137893;137894;146106;146107;146108;146109;146110;146111;146112;146113;146114;146115;146116;146117;146118;146119;146120;146121;146122;146123;154312;154313;154314;158542;158543;158544;158545;158546;158547;158548;158549;158550;168489;168490;168491;168492;168493;168494;168495;168496;168497;168498;168499;168500;168501;168502;168503;168504;168505;168506;168507;168508;168509;168510;168511;168512;168513;168514;168515;168516;168517;168518;193387;193388;193389;193390;193391;193392;193393;193394;193395;193396;193397;193398;193399;193400;193401;193402;193403;193404;193405;193406;193407;193893;193894;193895;193896;193897;193898;194144;194145;194146;194147;194148;194149;194150;194151;194152;194153;194154;194155;194156;194157;194158;194159;194160;194161;194162;194163;194164;194165;194166;194167;194168;194169;194170;194171;194172;194173;194174;194175;194176;194177;194178;194179;194180;194181;194182;194183;194184;194185;194186;194187;194188;194189;194190;194191;194192;194193;194194;194195;194196;194197;194198;194199;194200;205226;205227;205228;205229;205230;205231;205232;216127;216128;216129;216130;216131;216132;216133;216134;216135;216136;216137;216138;216139;216140;216141;216142;216143;216144;216145;216146;216147;216148;216149;216150;216151;216152;225719;225720;225721;225722;225723;225724;225725;225726;225727;225959;225960;225961;225962;225963;225964;225965;225966;225967;225968;225969;238425;238426;242427;242428;242429;242430;242431;242432;242433;242434;242435;242480;242481;242482;242483;242484;242485;242486;242487;242488;242489;242490;242491;242492;242493;242494;242495;242496;242497;246853;246854;246855;246856;246857;246858;246859;246860;246861;246862;246863;246864;246865;246866;246867;246868;246869;246870;246871;246872;246873;246874;246875;246876;246877;246878;246879;246880;246881;246882;246883;246884;246885;246886;246887;246888;246889;246890;246891;246892;246893;246894;246895;248958;248959;248960;248961;248962;248963;248964;248965;248966;248967;248968;248969;248970;248971;248972;248973;248974;248975;248976;248977;254040;254041;254042;254043;254044;254045;254046;259910;259911;259912;259913;259914;259915;259916;259917;259918;259919;272347;272348;272349;272350;272351;272352;272353;272354;272355;272356;272357;272358;272359;272360;272361;272362;272363;272364;283210;283211;283212;283213;283214;283215;283216;283217;283218;283219;283220;285055;285056;285057;285058;285059;285060;285061;285062;285063;285064;285065;285066;285067;285068;285069;285070;285071;285072;285073;285074;285075;285076;285077;285078;285079;285080;285081;285082;285083;285084;285085;285086;285087;285088;285089;285090;285091;285092;285093;285094;285095;285096;285097;322467;322468;322469;322470;322471;322472;322473;322474;322475;322476;322477;322478;322479;322480;322481;322482;322483;322484;322485;322486;322487;322488;322489;322490;322491;322492;322493;322494;322495;322496;322497;322498;322499;322500;322501;322502;322503;322504;322505;322506;322507;322508;322509;322510;322511;322512;322513;322514;322515;322516;322517;322518;322519;322520;322521;322522;322523;322524;322525;322526;322527;322528;322529;322530;322531;322532;322870;322871;322872;322873;322874;322875;322876;322877;322878	371;394;32001;52551;59823;62187;62537;70630;70633;73070;79966;82522;82523;93739;100355;100357;116987;134785;134800;134811;137885;146106;146117;154314;158545;168493;193390;193894;193898;194165;205231;216132;216146;225721;225964;238426;242431;242493;246892;248962;254042;259912;272364;283217;285083;322469;322498;322871	3044;3045;3046;3047;3048;3049;3050;3051	86;93;106;235;278;436;451;585	-1
Q9R0L7	Q9R0L7	2	2	2	A-kinase anchor protein 8-like	Akap8l	sp|Q9R0L7|AKP8L_MOUSE A-kinase anchor protein 8-like OS=Mus musculus OX=10090 GN=Akap8l PE=1 SV=1	1	2	2	2	1	0	1	1	2	1	0	1	0	0	0	0	0	2	2	0	1	0	0	0	0	0	1	2	0	0	0	0	0	1	1	2	0	2	1	0	0	2	2	0	0	2	1	0	0	2	0	0	0	0	0	0	0	0	2	1	0	1	2	2	0	0	1	1	0	1	1	2	1	0	1	0	0	0	0	0	2	2	0	1	0	0	0	0	0	1	2	0	0	0	0	0	1	1	2	0	2	1	0	0	2	2	0	0	2	1	0	0	2	0	0	0	0	0	0	0	0	2	1	0	1	2	2	0	0	1	1	0	1	1	2	1	0	1	0	0	0	0	0	2	2	0	1	0	0	0	0	0	1	2	0	0	0	0	0	1	1	2	0	2	1	0	0	2	2	0	0	2	1	0	0	2	0	0	0	0	0	0	0	0	2	1	0	1	2	2	0	0	1	4.2	4.2	4.2	71.453	642	642	0.0015576	4.5124	By MS/MS		By MS/MS	By MS/MS	By MS/MS	By matching		By MS/MS						By MS/MS	By MS/MS		By matching						By matching	By MS/MS						By MS/MS	By MS/MS	By MS/MS		By MS/MS	By MS/MS			By MS/MS	By MS/MS			By MS/MS	By MS/MS			By matching									By MS/MS	By MS/MS		By matching	By MS/MS	By MS/MS			By MS/MS	2.2	0	2.2	2.2	4.2	2.2	0	2.2	0	0	0	0	0	4.2	4.2	0	2.2	0	0	0	0	0	2.2	4.2	0	0	0	0	0	2.2	2.2	4.2	0	4.2	2.2	0	0	4.2	4.2	0	0	4.2	2	0	0	4.2	0	0	0	0	0	0	0	0	4.2	2.2	0	2.2	4.2	4.2	0	0	2.2	31317000	895330	0	554060	1157100	3469700	186510	0	594380	0	0	0	0	0	1910600	1408400	0	380880	0	0	0	0	0	1061500	2740700	0	0	0	0	0	1456300	522070	1353300	0	972890	0	0	0	1406300	1374200	0	0	1638900	653600	0	0	1113100	0	0	0	0	0	0	0	0	1523000	1097400	0	986650	1836300	631090	0	0	392890	24	1304900	37305	0	23086	48212	144570	7771.2	0	24766	0	0	0	0	0	79608	58685	0	15870	0	0	0	0	0	44231	114200	0	0	0	0	0	60677	21753	56387	0	40537	0	0	0	58595	57257	0	0	68288	27233	0	0	46381	0	0	0	0	0	0	0	0	63460	45724	0	41110	76512	26295	0	0	16371	22	GALTAQDESSQAK;TVEDLDGLIQQIYR				2338	6481;20224	True;True	7011;22000	159584;159585;159586;159587;159588;159589;159590;159591;159592;159593;159594;159595;159596;159597;516695;516696;516697;516698;516699;516700;516701;516702;516703;516704;516705;516706;516707;516708;516709;516710;516711;516712;516713;516714;516715;516716;516717;516718;516719;516720;516721;516722;516723;516724;516725	89460;89461;288341;288342;288343;288344;288345;288346;288347;288348;288349;288350;288351;288352;288353;288354;288355;288356;288357;288358;288359;288360;288361	89461;288346			-1
Q9R0M6	Q9R0M6	3	3	3	Ras-related protein Rab-9A	Rab9a	sp|Q9R0M6|RAB9A_MOUSE Ras-related protein Rab-9A OS=Mus musculus OX=10090 GN=Rab9a PE=1 SV=1	1	3	3	3	0	0	2	0	2	0	0	0	0	0	2	0	1	2	1	0	1	0	0	0	0	0	0	2	0	0	0	0	0	0	0	0	0	1	0	1	0	0	0	0	1	0	0	0	1	2	1	1	0	0	0	0	0	0	0	3	0	0	1	0	0	0	0	0	0	2	0	2	0	0	0	0	0	2	0	1	2	1	0	1	0	0	0	0	0	0	2	0	0	0	0	0	0	0	0	0	1	0	1	0	0	0	0	1	0	0	0	1	2	1	1	0	0	0	0	0	0	0	3	0	0	1	0	0	0	0	0	0	2	0	2	0	0	0	0	0	2	0	1	2	1	0	1	0	0	0	0	0	0	2	0	0	0	0	0	0	0	0	0	1	0	1	0	0	0	0	1	0	0	0	1	2	1	1	0	0	0	0	0	0	0	3	0	0	1	0	0	0	0	20.4	20.4	20.4	22.909	201	201	0	5.9845			By matching		By MS/MS						By matching		By matching	By matching	By matching		By matching							By MS/MS										By matching		By matching					By matching				By MS/MS	By MS/MS	By MS/MS	By MS/MS								By MS/MS			By matching					0	0	13.4	0	13.4	0	0	0	0	0	13.4	0	7	13.4	7	0	7	0	0	0	0	0	0	13.4	0	0	0	0	0	0	0	0	0	6.5	0	6.5	0	0	0	0	7	0	0	0	7	13.4	7	7	0	0	0	0	0	0	0	20.4	0	0	7	0	0	0	0	22976000	0	0	1382700	0	1910900	0	0	0	0	0	483380	0	936880	1575800	1635100	0	490450	0	0	0	0	0	0	1772000	0	0	0	0	0	0	0	0	0	772600	0	145580	0	0	0	0	3445000	0	0	0	0	1656500	845310	0	0	0	0	0	0	0	0	4811000	0	0	1113300	0	0	0	0	11	1034200	0	0	32749	0	173710	0	0	0	0	0	20419	0	85171	37814	148640	0	44586	0	0	0	0	0	0	77572	0	0	0	0	0	0	0	0	0	70236	0	13234	0	0	0	0	313180	0	0	0	0	150590	76846	0	0	0	0	0	0	0	0	328070	0	0	101210	0	0	0	0	9	DSTNVAAAFEEAVR;EPESFPFVILGNK;SEHLIQTDTVNLHR				2339	3404;4894;17450	True;True;True	3706;5287;19001	86331;86332;86333;86334;86335;120575;120576;120577;120578;120579;120580;120581;120582;120583;445014;445015;445016;445017;445018;445019;445020;445021;445022;445023;445024;445025;445026	50483;50484;50485;68929;246417;246418;246419;246420;246421	50483;68929;246418			-1
Q9R0P3	Q9R0P3	1	1	1	S-formylglutathione hydrolase	Esd	sp|Q9R0P3|ESTD_MOUSE S-formylglutathione hydrolase OS=Mus musculus OX=10090 GN=Esd PE=1 SV=1	1	1	1	1	0	0	0	0	0	0	0	0	1	0	0	0	1	0	0	0	1	0	0	0	1	0	0	0	1	0	0	0	1	0	0	0	1	0	0	0	1	0	0	0	1	0	0	0	1	0	0	0	1	0	0	0	0	0	0	0	0	0	0	0	1	0	0	0	0	0	0	0	0	0	0	1	0	0	0	1	0	0	0	1	0	0	0	1	0	0	0	1	0	0	0	1	0	0	0	1	0	0	0	1	0	0	0	1	0	0	0	1	0	0	0	1	0	0	0	0	0	0	0	0	0	0	0	1	0	0	0	0	0	0	0	0	0	0	1	0	0	0	1	0	0	0	1	0	0	0	1	0	0	0	1	0	0	0	1	0	0	0	1	0	0	0	1	0	0	0	1	0	0	0	1	0	0	0	1	0	0	0	0	0	0	0	0	0	0	0	1	0	0	7.8	7.8	7.8	31.319	282	282	0	11									By MS/MS				By MS/MS				By MS/MS				By MS/MS				By MS/MS				By MS/MS				By MS/MS				By MS/MS				By MS/MS				By MS/MS				By MS/MS												By MS/MS			0	0	0	0	0	0	0	0	7.8	0	0	0	7.8	0	0	0	7.8	0	0	0	7.8	0	0	0	7.8	0	0	0	7.8	0	0	0	7.8	0	0	0	7.8	0	0	0	7.8	0	0	0	7.8	0	0	0	7.8	0	0	0	0	0	0	0	0	0	0	0	7.8	0	0	50104000	0	0	0	0	0	0	0	0	1703500	0	0	0	11787000	0	0	0	1954100	0	0	0	2689100	0	0	0	808370	0	0	0	797360	0	0	0	7104600	0	0	0	3675100	0	0	0	3922800	0	0	0	7417000	0	0	0	5657500	0	0	0	0	0	0	0	0	0	0	0	2587800	0	0	14	3578900	0	0	0	0	0	0	0	0	121680	0	0	0	841930	0	0	0	139580	0	0	0	192080	0	0	0	57741	0	0	0	56954	0	0	0	507470	0	0	0	262510	0	0	0	280200	0	0	0	529780	0	0	0	404110	0	0	0	0	0	0	0	0	0	0	0	184840	0	0	24	SGYQQAASEHGLVVIAPDTSPR				2340	17745	TRUE	19323	453187;453188;453189;453190;453191;453192;453193;453194;453195;453196;453197;453198	251307;251308;251309;251310;251311;251312;251313;251314;251315;251316;251317;251318;251319;251320;251321;251322;251323;251324;251325;251326;251327;251328;251329;251330	251314			-1
Q9R0P5	Q9R0P5	2	2	2	Destrin	Dstn	sp|Q9R0P5|DEST_MOUSE Destrin OS=Mus musculus OX=10090 GN=Dstn PE=1 SV=3	1	2	2	2	0	0	0	0	0	0	0	0	0	0	0	1	2	0	0	0	0	0	0	0	1	0	0	0	0	0	0	0	0	0	0	0	2	0	0	0	0	0	0	0	1	0	0	0	1	0	0	0	1	0	0	0	0	0	0	0	1	0	0	0	2	0	0	0	0	0	0	0	0	0	0	0	0	0	1	2	0	0	0	0	0	0	0	1	0	0	0	0	0	0	0	0	0	0	0	2	0	0	0	0	0	0	0	1	0	0	0	1	0	0	0	1	0	0	0	0	0	0	0	1	0	0	0	2	0	0	0	0	0	0	0	0	0	0	0	0	0	1	2	0	0	0	0	0	0	0	1	0	0	0	0	0	0	0	0	0	0	0	2	0	0	0	0	0	0	0	1	0	0	0	1	0	0	0	1	0	0	0	0	0	0	0	1	0	0	0	2	0	0	14.5	14.5	14.5	18.521	165	165	0	52.108												By matching	By MS/MS								By MS/MS												By MS/MS								By MS/MS				By MS/MS				By MS/MS								By MS/MS				By MS/MS			0	0	0	0	0	0	0	0	0	0	0	6.7	14.5	0	0	0	0	0	0	0	6.7	0	0	0	0	0	0	0	0	0	0	0	14.5	0	0	0	0	0	0	0	7.9	0	0	0	7.9	0	0	0	7.9	0	0	0	0	0	0	0	7.9	0	0	0	14.5	0	0	19570000	0	0	0	0	0	0	0	0	0	0	0	283600	5917000	0	0	0	0	0	0	0	1946800	0	0	0	0	0	0	0	0	0	0	0	5397500	0	0	0	0	0	0	0	1323100	0	0	0	2028600	0	0	0	1134600	0	0	0	0	0	0	0	0	0	0	0	1538800	0	0	11	1779100	0	0	0	0	0	0	0	0	0	0	0	25781	537910	0	0	0	0	0	0	0	176990	0	0	0	0	0	0	0	0	0	0	0	490680	0	0	0	0	0	0	0	120280	0	0	0	184420	0	0	0	103140	0	0	0	0	0	0	0	0	0	0	0	139890	0	0	10	HEYQANGPEDLNR;YALYDASFETK				2341	8110;22337	True;True	8763;24283	200879;200880;200881;200882;200883;200884;200885;200886;200887;576363;576364;576365;576366;576367	112945;112946;112947;112948;112949;112950;112951;112952;322350;322351	112945;322351			-1
Q9R0P6	Q9R0P6	6	6	6	Signal peptidase complex catalytic subunit SEC11A	Sec11a	sp|Q9R0P6|SC11A_MOUSE Signal peptidase complex catalytic subunit SEC11A OS=Mus musculus OX=10090 GN=Sec11a PE=1 SV=1	1	6	6	6	0	2	2	0	1	3	0	3	5	3	4	0	5	0	0	0	5	0	0	0	4	0	0	0	6	0	0	0	2	1	0	0	4	0	1	0	3	0	0	1	3	3	4	0	3	0	0	0	5	0	0	0	2	0	0	0	3	0	0	0	4	0	0	0	2	2	0	1	3	0	3	5	3	4	0	5	0	0	0	5	0	0	0	4	0	0	0	6	0	0	0	2	1	0	0	4	0	1	0	3	0	0	1	3	3	4	0	3	0	0	0	5	0	0	0	2	0	0	0	3	0	0	0	4	0	0	0	2	2	0	1	3	0	3	5	3	4	0	5	0	0	0	5	0	0	0	4	0	0	0	6	0	0	0	2	1	0	0	4	0	1	0	3	0	0	1	3	3	4	0	3	0	0	0	5	0	0	0	2	0	0	0	3	0	0	0	4	0	0	35.8	35.8	35.8	20.626	179	179	0.0015544	4.4842		By MS/MS	By MS/MS		By matching	By MS/MS		By MS/MS	By MS/MS	By MS/MS	By MS/MS		By MS/MS				By MS/MS				By MS/MS				By MS/MS				By MS/MS	By matching			By MS/MS		By matching		By MS/MS			By matching	By MS/MS	By MS/MS	By MS/MS		By MS/MS				By MS/MS				By MS/MS				By MS/MS				By MS/MS			0	9.5	9.5	0	4.5	16.2	0	14.5	21.2	14.5	20.7	0	21.2	0	0	0	21.2	0	0	0	20.7	0	0	0	35.8	0	0	0	9.5	4.5	0	0	16.2	0	5	0	24	0	0	5	16.2	16.2	29.1	0	26.3	0	0	0	30.7	0	0	0	10.1	0	0	0	15.6	0	0	0	30.2	0	0	113310000	0	1577300	401960	0	404900	2593100	0	2226400	7347900	639130	3459000	0	15849000	0	0	0	7489500	0	0	0	3544700	0	0	0	5309000	0	0	0	645870	114360	0	0	13502000	0	229620	0	5009000	0	0	283980	5717400	1083800	2348800	0	6970900	0	0	0	18885000	0	0	0	705110	0	0	0	3836300	0	0	0	3135500	0	0	10	8439300	0	157730	40196	0	40490	110680	0	222640	608760	63913	345900	0	1330600	0	0	0	553770	0	0	0	354470	0	0	0	373330	0	0	0	64587	11436	0	0	1159800	0	22962	0	299480	0	0	28398	432870	85767	151190	0	192510	0	0	0	1097500	0	0	0	70511	0	0	0	383630	0	0	0	236160	0	0	21	GDLLFLTNR;GDNNAVDDR;GLMVITGSESPIVVVLSGSMEPAFHR;MLSLDFLDDVR;MLSLDFLDDVRR;VGEIVVFR				2342	6577;6580;7280;14205;14206;20899	True;True;True;True;True;True	7117;7120;7873;15430;15431;22736	161937;161938;161939;161940;161941;161942;161943;161944;161945;161946;161947;161948;161949;161990;161991;161992;161993;161994;161995;161996;161997;161998;161999;162000;162001;162002;162003;162004;162005;162006;162007;162008;162009;162010;180378;180379;180380;180381;180382;180383;365965;365966;365967;365968;365969;365970;365971;365972;365973;365974;365975;365976;365977;365978;365979;365980;365981;365982;365983;365984;539020;539021;539022;539023;539024;539025;539026;539027;539028;539029;539030;539031;539032;539033;539034;539035;539036;539037;539038;539039;539040;539041	90599;90605;101106;204221;204222;204223;204224;204225;204226;204227;204228;204229;204230;204231;204232;204233;300336;300337;300338;300339;300340;300341	90599;90605;101106;204224;204230;300337	3052;3053;3054	1;40;57	-1
Q9R0Q3	Q9R0Q3	5	5	5	Transmembrane emp24 domain-containing protein 2	Tmed2	sp|Q9R0Q3|TMED2_MOUSE Transmembrane emp24 domain-containing protein 2 OS=Mus musculus OX=10090 GN=Tmed2 PE=1 SV=1	1	5	5	5	0	2	0	0	0	2	0	0	3	0	0	0	5	0	0	0	4	0	0	0	3	0	0	0	3	0	0	0	1	0	0	0	5	0	0	0	5	0	0	0	5	0	0	0	5	0	0	0	5	0	0	0	2	0	0	1	4	0	0	0	4	0	0	0	2	0	0	0	2	0	0	3	0	0	0	5	0	0	0	4	0	0	0	3	0	0	0	3	0	0	0	1	0	0	0	5	0	0	0	5	0	0	0	5	0	0	0	5	0	0	0	5	0	0	0	2	0	0	1	4	0	0	0	4	0	0	0	2	0	0	0	2	0	0	3	0	0	0	5	0	0	0	4	0	0	0	3	0	0	0	3	0	0	0	1	0	0	0	5	0	0	0	5	0	0	0	5	0	0	0	5	0	0	0	5	0	0	0	2	0	0	1	4	0	0	0	4	0	0	27.4	27.4	27.4	22.705	201	201	0	8.3547		By MS/MS				By matching			By MS/MS				By MS/MS				By MS/MS				By MS/MS				By MS/MS				By matching				By MS/MS				By MS/MS				By MS/MS				By MS/MS				By MS/MS				By MS/MS			By matching	By MS/MS				By MS/MS			0	9	0	0	0	9	0	0	16.9	0	0	0	27.4	0	0	0	21.4	0	0	0	15.4	0	0	0	14.9	0	0	0	4.5	0	0	0	27.4	0	0	0	27.4	0	0	0	27.4	0	0	0	27.4	0	0	0	27.4	0	0	0	10.9	0	0	4.5	22.9	0	0	0	22.9	0	0	176640000	0	2449900	0	0	0	802100	0	0	7954200	0	0	0	32078000	0	0	0	7719900	0	0	0	6115100	0	0	0	5853100	0	0	0	195330	0	0	0	21634000	0	0	0	11536000	0	0	0	13414000	0	0	0	16131000	0	0	0	37168000	0	0	0	831910	0	0	165970	8897600	0	0	0	3698200	0	0	9	18287000	0	272210	0	0	0	89122	0	0	854510	0	0	0	3516400	0	0	0	842310	0	0	0	679450	0	0	0	625240	0	0	0	21703	0	0	0	2024000	0	0	0	1105300	0	0	0	1440500	0	0	0	1699800	0	0	0	3729800	0	0	0	92435	0	0	18442	882910	0	0	0	393310	0	0	35	AINDNTNSR;GQDMETEAHQNK;HEQEYMEVR;IVMFTIDIGEAPK;YTFAAHMDGTYK				2343	964;7498;8098;10089;22995	True;True;True;True;True	1048;8108;8750;8751;10917;24986;24987	24045;24046;24047;24048;24049;24050;24051;24052;24053;24054;24055;24056;24057;24058;185642;185643;185644;185645;185646;185647;185648;185649;185650;185651;185652;185653;185654;185655;185656;185657;185658;185659;185660;200707;200708;200709;200710;200711;200712;200713;200714;200715;200716;200717;200718;200719;200720;200721;200722;200723;200724;200725;200726;200727;200728;200729;200730;200731;200732;200733;200734;200735;200736;200737;200738;200739;200740;200741;255210;255211;255212;255213;255214;255215;255216;255217;255218;255219;255220;255221;592170;592171;592172;592173;592174;592175;592176;592177;592178;592179;592180;592181;592182	14045;14046;14047;14048;14049;14050;14051;14052;14053;104163;104164;104165;112851;112852;112853;112854;112855;112856;112857;112858;112859;112860;112861;112862;145379;145380;145381;145382;145383;145384;145385;330632;330633;330634;330635;330636;330637;330638	14045;104164;112862;145382;330635	3055;3056;3057	86;107;151	-1
Q9R0Q4	Q9R0Q4	2	2	2	Mortality factor 4-like protein 2	Morf4l2	sp|Q9R0Q4|MO4L2_MOUSE Mortality factor 4-like protein 2 OS=Mus musculus OX=10090 GN=Morf4l2 PE=1 SV=1	1	2	2	2	0	0	1	1	1	0	2	0	0	0	1	0	0	0	0	0	0	1	1	0	0	2	1	1	0	1	2	0	0	1	2	0	0	0	0	0	0	0	0	0	0	0	0	0	0	0	0	0	0	0	0	0	0	0	0	0	0	0	0	0	0	0	0	0	0	1	1	1	0	2	0	0	0	1	0	0	0	0	0	0	1	1	0	0	2	1	1	0	1	2	0	0	1	2	0	0	0	0	0	0	0	0	0	0	0	0	0	0	0	0	0	0	0	0	0	0	0	0	0	0	0	0	0	0	0	0	0	0	1	1	1	0	2	0	0	0	1	0	0	0	0	0	0	1	1	0	0	2	1	1	0	1	2	0	0	1	2	0	0	0	0	0	0	0	0	0	0	0	0	0	0	0	0	0	0	0	0	0	0	0	0	0	0	0	0	0	0	0	0	9	9	9	32.183	288	288	0	8.2979			By matching	By matching	By MS/MS		By MS/MS				By matching							By MS/MS	By MS/MS			By MS/MS	By matching	By MS/MS		By MS/MS	By MS/MS			By MS/MS	By MS/MS																																	0	0	3.8	3.8	5.2	0	9	0	0	0	5.2	0	0	0	0	0	0	5.2	3.8	0	0	9	3.8	3.8	0	3.8	9	0	0	3.8	9	0	0	0	0	0	0	0	0	0	0	0	0	0	0	0	0	0	0	0	0	0	0	0	0	0	0	0	0	0	0	0	0	7954700	0	0	483670	435990	0	0	1038000	0	0	0	391830	0	0	0	0	0	0	294150	383640	0	0	827810	304670	744010	0	271850	580440	0	0	802360	1396300	0	0	0	0	0	0	0	0	0	0	0	0	0	0	0	0	0	0	0	0	0	0	0	0	0	0	0	0	0	0	0	0	17	319640	0	0	28451	25646	0	0	35346	0	0	0	23049	0	0	0	0	0	0	17303	22567	0	0	28814	17922	43765	0	15991	25569	0	0	47197	28369	0	0	0	0	0	0	0	0	0	0	0	0	0	0	0	0	0	0	0	0	0	0	0	0	0	0	0	0	0	0	0	0	10	GQQSAEEDNFKKPTR;SAENPPSGSVR				2344	7542;17219	True;True	8158;18753	187051;187052;187053;187054;187055;187056;187057;439332;439333;439334;439335;439336;439337;439338;439339;439340;439341;439342	105060;105061;105062;105063;243752;243753;243754;243755;243756;243757;243758	105060;243758			-1
Q9R0Q6	Q9R0Q6	2	2	2	Actin-related protein 2/3 complex subunit 1A	Arpc1a	sp|Q9R0Q6|ARC1A_MOUSE Actin-related protein 2/3 complex subunit 1A OS=Mus musculus OX=10090 GN=Arpc1a PE=1 SV=1	1	2	2	2	1	0	1	0	1	0	0	0	0	0	0	0	0	1	1	0	0	0	0	0	0	0	0	1	0	0	0	0	0	1	0	1	0	1	1	0	0	1	1	1	0	1	1	0	0	1	0	1	1	0	0	0	0	0	0	2	0	1	1	1	0	1	1	1	0	1	0	1	0	0	0	0	0	0	0	0	1	1	0	0	0	0	0	0	0	0	1	0	0	0	0	0	1	0	1	0	1	1	0	0	1	1	1	0	1	1	0	0	1	0	1	1	0	0	0	0	0	0	2	0	1	1	1	0	1	1	1	0	1	0	1	0	0	0	0	0	0	0	0	1	1	0	0	0	0	0	0	0	0	1	0	0	0	0	0	1	0	1	0	1	1	0	0	1	1	1	0	1	1	0	0	1	0	1	1	0	0	0	0	0	0	2	0	1	1	1	0	1	1	7	7	7	41.626	370	370	0.0044092	2.201	By matching		By matching		By matching									By matching	By matching									By MS/MS						By matching		By MS/MS		By matching	By MS/MS			By matching	By matching	By matching		By MS/MS	By MS/MS			By MS/MS		By matching	By matching							By MS/MS		By MS/MS	By MS/MS	By matching		By matching	By matching	2.7	0	2.7	0	2.7	0	0	0	0	0	0	0	0	2.7	2.7	0	0	0	0	0	0	0	0	2.7	0	0	0	0	0	2.7	0	2.7	0	2.7	2.7	0	0	2.7	2.7	2.7	0	2.7	2.7	0	0	2.7	0	2.7	2.7	0	0	0	0	0	0	7	0	2.7	2.7	2.7	0	2.7	2.7	19657000	268920	0	376650	0	687980	0	0	0	0	0	0	0	0	638670	537540	0	0	0	0	0	0	0	0	1741100	0	0	0	0	0	803820	0	758560	0	514230	700510	0	0	359120	384910	277610	0	532850	486490	0	0	979690	0	545150	1170700	0	0	0	0	0	0	3901600	0	708490	2177800	519110	0	329030	256210	21	936040	12806	0	17936	0	32761	0	0	0	0	0	0	0	0	30413	25597	0	0	0	0	0	0	0	0	82909	0	0	0	0	0	38277	0	36122	0	24487	33358	0	0	17101	18329	13220	0	25374	23166	0	0	46652	0	25960	55749	0	0	0	0	0	0	185790	0	33738	103700	24719	0	15668	12201	8	TLESSIQGLR;TQIALSPNNHEVHIYK				2345	19634;19963	True;True	21357;21713	500459;500460;500461;500462;500463;500464;500465;500466;500467;500468;500469;500470;500471;500472;500473;500474;500475;500476;500477;500478;500479;500480;500481;500482;508694	278724;278725;278726;278727;278728;278729;278730;283322	278730;283322			-1
Q9R0Q9	Q9R0Q9	2	2	2	Mannose-P-dolichol utilization defect 1 protein	Mpdu1	sp|Q9R0Q9|MPU1_MOUSE Mannose-P-dolichol utilization defect 1 protein OS=Mus musculus OX=10090 GN=Mpdu1 PE=1 SV=1	1	2	2	2	0	0	0	0	0	0	0	1	1	0	1	0	2	1	0	0	2	0	0	0	1	0	0	1	1	0	0	0	0	0	0	0	2	0	0	0	2	0	0	2	2	2	2	0	2	2	1	0	1	0	0	0	1	0	0	0	1	0	0	1	2	0	0	0	0	0	0	0	0	0	1	1	0	1	0	2	1	0	0	2	0	0	0	1	0	0	1	1	0	0	0	0	0	0	0	2	0	0	0	2	0	0	2	2	2	2	0	2	2	1	0	1	0	0	0	1	0	0	0	1	0	0	1	2	0	0	0	0	0	0	0	0	0	1	1	0	1	0	2	1	0	0	2	0	0	0	1	0	0	1	1	0	0	0	0	0	0	0	2	0	0	0	2	0	0	2	2	2	2	0	2	2	1	0	1	0	0	0	1	0	0	0	1	0	0	1	2	0	0	9.3	9.3	9.3	26.497	247	247	0.0085874	1.9152								By matching	By MS/MS		By matching		By MS/MS	By MS/MS			By MS/MS				By matching			By matching	By matching								By MS/MS				By MS/MS			By MS/MS	By MS/MS	By MS/MS	By MS/MS		By MS/MS	By MS/MS	By matching		By MS/MS				By MS/MS				By matching			By matching	By MS/MS			0	0	0	0	0	0	0	3.6	5.7	0	3.6	0	9.3	5.7	0	0	9.3	0	0	0	5.7	0	0	3.6	3.6	0	0	0	0	0	0	0	9.3	0	0	0	9.3	0	0	9.3	9.3	9.3	9.3	0	9.3	9.3	3.6	0	3.6	0	0	0	5.7	0	0	0	3.6	0	0	5.7	9.3	0	0	55097000	0	0	0	0	0	0	0	1533600	1412400	0	530760	0	10623000	390730	0	0	1634500	0	0	0	679490	0	0	1281700	1043800	0	0	0	0	0	0	0	7439300	0	0	0	3621800	0	0	786690	5824400	1523500	1136700	0	6684600	788460	237000	0	4313800	0	0	0	347730	0	0	0	1453300	0	0	142140	1668000	0	0	6	9182800	0	0	0	0	0	0	0	255590	235400	0	88461	0	1770500	65122	0	0	272410	0	0	0	113250	0	0	213610	173970	0	0	0	0	0	0	0	1239900	0	0	0	603640	0	0	131110	970740	253910	189440	0	1114100	131410	39500	0	718970	0	0	0	57954	0	0	0	242210	0	0	23690	278000	0	0	13	GLGLGIVAGSLLVK;LLQAATNYR				2346	7235;12567	True;True	7823;13543	179307;179308;179309;179310;179311;179312;179313;179314;179315;179316;179317;179318;179319;179320;179321;179322;323563;323564;323565;323566;323567;323568;323569;323570;323571;323572;323573;323574;323575;323576;323577;323578;323579;323580	100541;100542;100543;100544;100545;100546;100547;180500;180501;180502;180503;180504;180505	100547;180505			-1
Q9R0U0	Q9R0U0	6	6	6	Serine/arginine-rich splicing factor 10	Srsf10	sp|Q9R0U0|SRS10_MOUSE Serine/arginine-rich splicing factor 10 OS=Mus musculus OX=10090 GN=Srsf10 PE=1 SV=2	1	6	6	6	0	4	1	1	4	4	0	2	4	0	3	0	4	1	1	0	3	0	0	0	5	0	1	1	3	1	0	0	3	2	1	2	3	0	2	0	3	0	3	0	3	1	0	0	3	0	1	1	3	0	0	1	1	3	4	3	2	0	2	2	3	0	2	0	4	1	1	4	4	0	2	4	0	3	0	4	1	1	0	3	0	0	0	5	0	1	1	3	1	0	0	3	2	1	2	3	0	2	0	3	0	3	0	3	1	0	0	3	0	1	1	3	0	0	1	1	3	4	3	2	0	2	2	3	0	2	0	4	1	1	4	4	0	2	4	0	3	0	4	1	1	0	3	0	0	0	5	0	1	1	3	1	0	0	3	2	1	2	3	0	2	0	3	0	3	0	3	1	0	0	3	0	1	1	3	0	0	1	1	3	4	3	2	0	2	2	3	0	2	23.3	23.3	23.3	31.3	262	262	0	36.309		By MS/MS	By MS/MS	By matching	By MS/MS	By MS/MS		By MS/MS	By MS/MS		By matching		By MS/MS	By MS/MS	By MS/MS		By matching				By MS/MS		By matching	By matching	By MS/MS	By matching			By MS/MS	By matching	By matching	By MS/MS	By MS/MS		By MS/MS		By MS/MS		By MS/MS		By MS/MS	By matching			By MS/MS		By matching	By matching	By MS/MS			By MS/MS	By matching	By MS/MS	By MS/MS	By MS/MS	By MS/MS		By matching	By MS/MS	By MS/MS		By matching	0	19.1	4.6	4.6	18.7	23.3	0	8.4	19.1	0	14.9	0	18.7	4.2	4.2	0	18.7	0	0	0	23.3	0	4.2	4.2	14.5	6.1	0	0	14.9	8.8	4.2	10.3	14.5	0	10.3	0	14.5	0	14.5	0	14.5	4.2	0	0	14.5	0	6.1	4.2	14.5	0	0	6.1	4.2	14.5	19.1	13	10.3	0	8.4	10.7	14.9	0	10.3	207720000	0	12998000	445560	1137100	5887900	6631900	0	988850	16692000	0	674870	0	25653000	635520	553410	0	2647500	0	0	0	11120000	0	309500	683460	3281800	589530	0	0	5658600	1295200	298610	1652700	18123000	0	1808100	0	14776000	0	2327500	0	14343000	473330	0	0	25686000	0	504420	255320	9468600	0	0	536100	321470	964910	2209000	3286100	3987800	0	2065100	651160	5345900	0	751250	9	21563000	0	876700	49506	126340	654210	595400	0	109870	1854700	0	48106	0	2686400	70614	61490	0	262670	0	0	0	1152200	0	34389	75940	364650	65503	0	0	435000	46887	33179	183630	2013700	0	200900	0	1641800	0	258610	0	1593700	52593	0	0	2854000	0	56046	28369	1052100	0	0	59567	35719	107210	209970	365120	443080	0	229450	72351	593990	0	83473	59	DAEDALHNLDR;GFAYVQFEDVR;GFAYVQFEDVRDAEDALHNLDR;QIEIQFAQGDR;YGPIVDVYVPLDFYTR;YLRPPNTSLFVR				2347	2359;6717;6718;16168;22555;22745	True;True;True;True;True;True	2560;7261;7262;17651;24514;24718	59409;59410;59411;59412;59413;59414;59415;59416;59417;59418;59419;59420;59421;59422;59423;59424;59425;59426;59427;59428;59429;59430;59431;59432;59433;59434;59435;59436;165609;165610;165611;165612;165613;414793;414794;414795;414796;414797;414798;414799;414800;414801;414802;414803;414804;414805;414806;414807;414808;414809;414810;414811;414812;414813;414814;414815;414816;581790;581791;581792;581793;581794;581795;581796;581797;581798;581799;581800;581801;581802;581803;581804;581805;581806;581807;581808;581809;581810;581811;581812;581813;581814;581815;581816;581817;586157;586158;586159;586160;586161;586162;586163;586164;586165;586166;586167;586168;586169;586170;586171	34117;34118;34119;34120;34121;34122;34123;34124;34125;34126;34127;34128;34129;34130;34131;92585;92586;92587;92588;231552;231553;231554;231555;231556;231557;231558;325414;325415;325416;325417;325418;325419;325420;325421;325422;325423;325424;325425;325426;325427;325428;325429;325430;325431;325432;325433;325434;325435;325436;325437;325438;325439;325440;325441;325442;325443;327311;327312;327313;327314;327315;327316	34122;92585;92588;231558;325415;327312			-1
Q9R112	Q9R112	23	23	23	Sulfide:quinone oxidoreductase, mitochondrial	Sqrdl	sp|Q9R112|SQOR_MOUSE Sulfide:quinone oxidoreductase, mitochondrial OS=Mus musculus OX=10090 GN=Sqor PE=1 SV=3	1	23	23	23	14	5	15	14	16	4	11	14	8	8	11	7	10	16	14	10	10	4	3	5	6	9	11	12	7	4	7	7	4	13	11	15	11	11	15	14	12	13	15	10	10	17	14	10	12	19	13	18	13	12	17	14	4	15	18	20	9	15	19	10	7	12	9	14	5	15	14	16	4	11	14	8	8	11	7	10	16	14	10	10	4	3	5	6	9	11	12	7	4	7	7	4	13	11	15	11	11	15	14	12	13	15	10	10	17	14	10	12	19	13	18	13	12	17	14	4	15	18	20	9	15	19	10	7	12	9	14	5	15	14	16	4	11	14	8	8	11	7	10	16	14	10	10	4	3	5	6	9	11	12	7	4	7	7	4	13	11	15	11	11	15	14	12	13	15	10	10	17	14	10	12	19	13	18	13	12	17	14	4	15	18	20	9	15	19	10	7	12	9	60	60	60	50.282	450	450	0	323.31	By MS/MS	By MS/MS	By MS/MS	By MS/MS	By MS/MS	By MS/MS	By MS/MS	By MS/MS	By MS/MS	By MS/MS	By MS/MS	By MS/MS	By MS/MS	By MS/MS	By MS/MS	By MS/MS	By MS/MS	By MS/MS	By MS/MS	By MS/MS	By MS/MS	By MS/MS	By MS/MS	By MS/MS	By MS/MS	By MS/MS	By MS/MS	By MS/MS	By MS/MS	By MS/MS	By MS/MS	By MS/MS	By MS/MS	By MS/MS	By MS/MS	By MS/MS	By MS/MS	By MS/MS	By MS/MS	By MS/MS	By MS/MS	By MS/MS	By MS/MS	By MS/MS	By MS/MS	By MS/MS	By MS/MS	By MS/MS	By MS/MS	By MS/MS	By MS/MS	By MS/MS	By MS/MS	By MS/MS	By MS/MS	By MS/MS	By MS/MS	By MS/MS	By MS/MS	By MS/MS	By MS/MS	By MS/MS	By MS/MS	32	15.1	36.4	32	41.6	10	26.9	34.9	21.1	23.1	30.2	18.9	28.7	36.7	33.8	21.3	25.8	10.7	7.6	16.4	15.8	21.3	27.6	27.8	18.9	14.2	20.9	20.9	12	27.8	23.6	45.3	32.2	36.9	47.1	44	32.4	42	41.1	33.8	26.4	49.1	44	26.7	39.6	53.3	37.1	41.8	36.7	32.9	42.2	40	13.3	41.6	40.4	48.7	28.7	39.8	43.6	28.9	22.2	35.8	21.3	6.0121e+09	81252000	5293700	110820000	149430000	239180000	8444800	32372000	125310000	22808000	7384300	82242000	44828000	132340000	232280000	184700000	53846000	25992000	5813000	1928500	11055000	18726000	36697000	52253000	186930000	13492000	7082500	25515000	25171000	5070300	102180000	68236000	223820000	102570000	142100000	159420000	99068000	111290000	229320000	231670000	62524000	45062000	109520000	85603000	53951000	93440000	129030000	98308000	196430000	138750000	64978000	174250000	91672000	24668000	87878000	142770000	295300000	44466000	142280000	290680000	64045000	27100000	61396000	90111000	31	167330000	2255500	146220	3166200	4208200	6610800	246890	915290	3538300	648630	113390	2360900	1328200	4091400	6627700	5269600	1418400	656030	187510	62211	338870	483140	1055700	1430400	5122700	383110	197670	690120	710210	163560	2640600	1882700	6068700	2845200	3884400	4110200	2731800	3109600	6302000	6488900	1806000	1259300	2960600	2289800	1513300	2181400	2940600	2759500	5593100	4135700	1814800	4963200	2628600	692890	2390000	4064800	8378800	1310900	3950900	8303900	1828400	761680	1696800	2614200	504	ALQGFKEGNALFTFPNTPVK;ANIIFNTALGTIFGVK;ANIIFNTALGTIFGVKK;EGNALFTFPNTPVK;ELSLSVR;ERDVSVNYK;GLPEGFAYPK;GYWGGPAFLR;HFYQPIWTLVGAGAK;HNLIEVRPDK;IMYLSEAYFR;KYADALQEIIR;NHYEVLVLGGGAGGITMATR;QEAVFEILDKPGETHVIPYEMLHVTPPMSAPDVLK;RVGAENVAIVEPSER;SPVADSAGWVDVDK;SPVADSAGWVDVDKETLQHK;STLSVIPSGVQWIQDR;TAAAVAAQSGILDR;TDSGKEISYR;VGAENVAIVEPSER;VILAEFDYTAQPLETFPFDQSK;YADALQEIIR				2348	1291;1460;1461;4217;4715;5026;7284;8003;8143;8421;9563;11188;14775;15988;17147;18368;18369;18691;18912;19099;20864;21100;22310	True;True;True;True;True;True;True;True;True;True;True;True;True;True;True;True;True;True;True;True;True;True;True	1409;1603;1604;4564;5084;5431;7877;8647;8798;9098;10345;10346;12076;16150;17458;18678;19992;19993;20333;20575;20775;22699;22956;24255	33073;33074;33075;33076;33077;33078;33079;33080;37481;37482;37483;37484;37485;37486;37487;37488;37489;37490;37491;37492;37493;37494;37495;37496;37497;37498;37499;37500;37501;37502;37503;37504;37505;37506;37507;37508;37509;37510;37511;37512;37513;37514;37515;37516;37517;37518;37519;37520;37521;37522;37523;37524;37525;37526;37527;37528;37529;37530;37531;37532;37533;37534;37535;37536;37537;37538;37539;37540;37541;37542;37543;37544;37545;37546;37547;37548;37549;37550;37551;37552;37553;37554;37555;37556;37557;37558;37559;37560;37561;37562;37563;37564;37565;37566;37567;37568;37569;37570;37571;37572;37573;37574;37575;37576;37577;37578;37579;37580;37581;37582;37583;37584;37585;37586;37587;37588;37589;37590;37591;37592;37593;37594;37595;37596;37597;37598;37599;37600;37601;37602;37603;37604;37605;104624;104625;104626;104627;104628;104629;104630;104631;116424;116425;116426;116427;116428;116429;116430;116431;116432;116433;116434;116435;116436;116437;116438;116439;116440;123591;123592;123593;123594;123595;123596;123597;123598;123599;123600;123601;123602;123603;123604;123605;123606;123607;123608;123609;123610;123611;123612;123613;123614;123615;123616;123617;123618;180522;180523;180524;180525;180526;180527;180528;180529;180530;180531;180532;180533;180534;180535;180536;180537;180538;180539;180540;180541;180542;180543;180544;180545;180546;180547;180548;180549;180550;180551;180552;180553;180554;180555;180556;198226;198227;198228;198229;198230;198231;198232;198233;198234;198235;198236;198237;198238;201878;201879;201880;201881;201882;201883;201884;201885;201886;201887;201888;201889;201890;201891;210114;210115;210116;210117;210118;210119;210120;210121;210122;210123;210124;210125;210126;210127;210128;210129;210130;210131;210132;210133;210134;210135;210136;210137;210138;210139;210140;210141;210142;210143;210144;210145;210146;210147;210148;210149;210150;210151;210152;210153;210154;210155;210156;210157;210158;210159;210160;210161;210162;210163;210164;210165;210166;210167;210168;210169;210170;210171;210172;210173;210174;210175;210176;210177;210178;210179;210180;210181;210182;210183;210184;210185;210186;210187;210188;210189;210190;210191;210192;210193;210194;210195;210196;210197;210198;210199;210200;210201;210202;210203;210204;210205;210206;210207;210208;210209;210210;241921;241922;241923;241924;241925;241926;241927;241928;241929;241930;241931;241932;241933;241934;241935;241936;241937;241938;241939;241940;241941;241942;241943;241944;241945;241946;241947;241948;241949;241950;241951;241952;241953;241954;241955;241956;241957;241958;241959;241960;241961;241962;241963;241964;241965;241966;241967;241968;241969;241970;241971;241972;241973;241974;241975;241976;241977;241978;241979;241980;241981;241982;241983;241984;241985;241986;241987;241988;241989;241990;241991;241992;241993;241994;241995;241996;241997;241998;241999;242000;242001;242002;242003;242004;285869;285870;285871;285872;285873;285874;285875;285876;285877;285878;285879;285880;285881;285882;285883;285884;285885;285886;285887;285888;285889;285890;285891;285892;285893;285894;381645;381646;381647;381648;381649;381650;381651;381652;381653;381654;381655;381656;381657;381658;381659;381660;381661;381662;381663;381664;381665;381666;381667;381668;381669;381670;381671;381672;381673;381674;381675;381676;381677;381678;381679;381680;381681;381682;381683;381684;381685;381686;381687;381688;381689;381690;381691;381692;381693;381694;381695;381696;381697;381698;381699;381700;381701;381702;381703;381704;381705;381706;381707;381708;381709;381710;381711;381712;381713;381714;381715;381716;381717;381718;381719;381720;381721;381722;381723;381724;381725;381726;381727;381728;381729;381730;410082;410083;410084;410085;410086;410087;410088;410089;410090;437804;437805;437806;437807;437808;437809;437810;437811;437812;437813;437814;437815;437816;437817;437818;437819;437820;437821;437822;437823;437824;437825;437826;437827;437828;437829;437830;437831;437832;437833;437834;437835;437836;437837;437838;437839;437840;437841;437842;437843;437844;437845;437846;437847;437848;437849;437850;437851;437852;437853;437854;437855;437856;437857;437858;437859;437860;437861;437862;437863;437864;437865;437866;437867;437868;437869;437870;437871;437872;437873;469029;469030;469031;469032;469033;469034;469035;469036;469037;469038;469039;469040;469041;469042;469043;469044;469045;469046;469047;469048;469049;469050;469051;469052;469053;469054;469055;469056;469057;469058;469059;469060;469061;469062;469063;469064;469065;469066;469067;469068;469069;469070;469071;469072;469073;469074;469075;469076;469077;469078;469079;476531;476532;476533;476534;476535;476536;476537;476538;476539;476540;476541;476542;476543;476544;476545;476546;476547;476548;476549;476550;476551;476552;476553;476554;476555;476556;480904;480905;480906;480907;480908;480909;480910;480911;480912;480913;480914;480915;480916;480917;480918;480919;480920;480921;480922;480923;480924;480925;480926;480927;480928;480929;480930;480931;480932;480933;480934;480935;480936;480937;480938;480939;480940;480941;480942;480943;480944;480945;480946;480947;480948;480949;480950;480951;480952;480953;480954;480955;480956;480957;480958;480959;480960;480961;480962;480963;480964;480965;480966;480967;480968;480969;485991;485992;485993;485994;485995;485996;485997;485998;485999;486000;486001;486002;538143;538144;538145;538146;538147;538148;538149;538150;538151;538152;538153;538154;538155;538156;538157;538158;538159;538160;538161;538162;538163;538164;538165;538166;538167;538168;538169;538170;538171;538172;538173;538174;538175;538176;538177;538178;538179;538180;538181;538182;538183;538184;538185;538186;538187;538188;538189;538190;538191;538192;538193;538194;538195;538196;538197;538198;538199;538200;538201;538202;538203;538204;544968;544969;544970;544971;544972;544973;544974;544975;544976;544977;544978;544979;544980;544981;544982;544983;544984;544985;544986;544987;544988;575610;575611;575612;575613;575614;575615;575616;575617;575618;575619;575620;575621;575622;575623;575624;575625;575626;575627;575628;575629;575630;575631;575632;575633;575634;575635;575636;575637;575638;575639;575640;575641;575642;575643;575644;575645;575646;575647;575648;575649;575650;575651;575652;575653;575654;575655;575656;575657;575658;575659;575660;575661;575662;575663;575664;575665;575666;575667	19201;19202;19203;19204;21580;21581;21582;21583;21584;21585;21586;21587;21588;21589;21590;21591;21592;21593;21594;21595;21596;21597;21598;21599;21600;21601;21602;21603;21604;21605;21606;21607;21608;21609;21610;21611;21612;21613;21614;21615;21616;21617;21618;21619;21620;21621;21622;21623;21624;21625;21626;21627;21628;21629;21630;21631;21632;21633;21634;21635;21636;21637;21638;21639;21640;21641;21642;21643;21644;21645;21646;21647;21648;21649;21650;21651;21652;21653;21654;21655;21656;21657;21658;21659;21660;21661;21662;21663;21664;21665;21666;21667;21668;21669;21670;21671;21672;21673;21674;21675;21676;21677;21678;21679;21680;21681;21682;21683;21684;21685;21686;21687;21688;21689;21690;21691;21692;60622;60623;60624;66614;66615;66616;66617;66618;66619;66620;66621;66622;66623;70635;70636;101238;101239;101240;101241;101242;101243;101244;101245;101246;101247;101248;101249;101250;111436;111437;111438;111439;111440;113494;113495;113496;113497;113498;113499;113500;113501;113502;113503;113504;113505;118226;118227;118228;118229;118230;118231;118232;118233;118234;118235;118236;118237;118238;118239;118240;118241;118242;118243;118244;118245;118246;118247;118248;137692;137693;137694;137695;137696;137697;137698;137699;137700;137701;137702;137703;137704;137705;137706;137707;137708;137709;137710;137711;137712;137713;137714;137715;137716;137717;137718;137719;137720;160709;160710;160711;160712;160713;160714;160715;160716;160717;160718;160719;213131;213132;213133;213134;213135;213136;213137;213138;213139;213140;213141;213142;213143;213144;213145;213146;213147;213148;213149;213150;213151;213152;213153;213154;213155;213156;213157;213158;213159;213160;213161;213162;213163;213164;213165;213166;213167;213168;213169;213170;213171;213172;213173;213174;213175;213176;213177;213178;213179;213180;213181;213182;213183;213184;213185;213186;213187;213188;213189;213190;228991;242862;242863;242864;242865;242866;242867;242868;242869;242870;242871;242872;242873;242874;242875;242876;242877;242878;242879;242880;242881;242882;242883;242884;242885;242886;242887;242888;242889;242890;242891;242892;242893;242894;242895;242896;242897;242898;242899;242900;242901;242902;242903;242904;242905;242906;242907;242908;242909;242910;242911;242912;242913;242914;242915;242916;242917;242918;242919;242920;260502;260503;260504;260505;260506;260507;260508;260509;260510;260511;260512;260513;260514;260515;260516;260517;260518;260519;260520;260521;264995;264996;264997;264998;264999;265000;265001;265002;265003;265004;265005;265006;265007;267695;267696;267697;267698;267699;267700;267701;267702;267703;267704;267705;267706;267707;267708;267709;267710;267711;267712;267713;267714;267715;267716;267717;267718;267719;267720;267721;267722;267723;267724;267725;267726;267727;267728;267729;267730;267731;267732;267733;267734;267735;267736;267737;267738;267739;267740;267741;270501;270502;299701;299702;299703;299704;299705;299706;299707;299708;299709;299710;299711;299712;299713;299714;299715;299716;299717;299718;299719;299720;299721;299722;299723;299724;299725;299726;299727;299728;299729;299730;299731;299732;299733;299734;299735;299736;299737;299738;299739;299740;299741;299742;299743;299744;299745;299746;299747;299748;299749;299750;299751;299752;299753;299754;299755;299756;299757;299758;303562;303563;303564;303565;303566;303567;303568;303569;303570;321860;321861;321862;321863;321864;321865;321866;321867;321868;321869;321870;321871;321872;321873;321874;321875;321876;321877;321878;321879;321880;321881;321882;321883;321884;321885;321886;321887;321888;321889;321890;321891;321892;321893;321894;321895;321896;321897;321898;321899;321900;321901;321902;321903;321904;321905;321906;321907;321908;321909;321910;321911;321912;321913;321914;321915;321916;321917;321918;321919;321920	19203;21635;21684;60624;66615;70635;101241;111436;113503;118245;137704;160716;213151;228991;242902;260502;260509;265002;267726;270502;299708;303568;321865	3058;3059	58;209	-1
Q9R190	Q9R190	9	9	8	Metastasis-associated protein MTA2	Mta2	sp|Q9R190|MTA2_MOUSE Metastasis-associated protein MTA2 OS=Mus musculus OX=10090 GN=Mta2 PE=1 SV=1	1	9	9	8	6	1	5	6	4	1	0	3	3	0	0	0	6	7	3	0	0	0	0	0	0	2	2	4	1	0	0	2	0	8	3	5	4	5	5	2	3	3	5	4	5	3	4	0	3	2	2	2	1	0	0	4	0	5	4	6	3	2	4	2	2	3	1	6	1	5	6	4	1	0	3	3	0	0	0	6	7	3	0	0	0	0	0	0	2	2	4	1	0	0	2	0	8	3	5	4	5	5	2	3	3	5	4	5	3	4	0	3	2	2	2	1	0	0	4	0	5	4	6	3	2	4	2	2	3	1	5	1	5	5	4	1	0	3	3	0	0	0	6	6	3	0	0	0	0	0	0	2	2	4	1	0	0	2	0	7	3	4	3	4	5	2	3	2	4	3	5	2	3	0	3	2	2	2	1	0	0	4	0	5	4	5	3	2	3	2	2	3	1	15	15	13.5	75.029	668	668	0	264.94	By MS/MS	By matching	By MS/MS	By MS/MS	By MS/MS	By MS/MS		By MS/MS	By MS/MS				By MS/MS	By MS/MS	By MS/MS							By MS/MS	By MS/MS	By MS/MS	By matching			By MS/MS		By MS/MS	By MS/MS	By MS/MS	By matching	By MS/MS	By MS/MS	By MS/MS	By matching	By MS/MS	By MS/MS	By MS/MS	By MS/MS	By MS/MS	By MS/MS		By MS/MS	By MS/MS	By matching	By matching	By MS/MS			By MS/MS		By MS/MS	By MS/MS	By MS/MS	By MS/MS	By MS/MS	By MS/MS	By MS/MS	By MS/MS	By MS/MS	By matching	11.7	1.5	10.2	11.7	8.7	2.7	0	7.3	6.4	0	0	0	10.5	12	6.3	0	0	0	0	0	0	2.5	3.9	7.8	1.3	0	0	3.6	0	13.5	7.3	9.1	6.7	7.8	8.8	2.5	4.2	5.4	7	6.7	7.9	4	5.5	0	5.1	2.5	3.6	3.6	2.7	0	0	6.4	0	7.9	6.4	10.8	6.1	3.9	6.9	2.8	4.2	4.3	1.5	177280000	2362200	468980	4121900	5177100	4826700	955710	0	4061900	1491500	0	0	0	10886000	12769000	2989500	0	0	0	0	0	0	743430	1447600	4379200	307720	0	0	315690	0	13142000	2355300	3637000	14396000	6177200	5647200	428680	3512000	5490600	5960100	2575200	5381200	4267300	1861300	0	4318800	1391200	864270	1213100	3176900	0	0	1975000	0	3636000	3367100	8292300	1555300	1809600	7822400	844640	2479900	1475200	926270	45	3805600	52493	10422	91599	115050	107260	21238	0	90265	33143	0	0	0	241920	283750	66434	0	0	0	0	0	0	16521	32169	97316	6838.3	0	0	7015.4	0	292030	52341	80823	319910	137270	125490	9526.3	78044	122010	132450	57226	119580	94829	41362	0	95973	30916	19206	19043	70598	0	0	31752	0	67152	58682	156860	22146	23352	146370	18770	55109	32783	20584	81	DISSSLNSLADSNAR;EFEEESKQPGVSEQQR;FQAEIPDR;LAEGESDNR;LAEGESDNRNQQK;QIDQFLVVAR;TLLADQGEIR;TPTQLEGAAR;VGDYVYFENSSSNPYLVR				2349	2885;4110;6118;11258;11259;16166;19668;19922;20891	True;True;True;True;True;True;True;True;True	3125;4449;6623;12155;12156;17649;21393;21670;22727	72948;72949;72950;72951;72952;72953;72954;72955;72956;72957;72958;72959;72960;72961;72962;72963;72964;72965;102703;102704;102705;102706;102707;102708;102709;102710;102711;102712;102713;102714;102715;102716;102717;102718;102719;102720;102721;102722;102723;102724;150329;150330;150331;150332;150333;150334;150335;150336;150337;150338;150339;150340;150341;150342;150343;150344;150345;150346;150347;150348;150349;150350;150351;287863;287864;287865;287866;287867;287868;287869;287870;287871;287872;287873;287874;287875;287876;287877;287878;287879;287880;287881;287882;287883;287884;287885;287886;287887;287888;287889;287890;287891;287892;414744;414745;414746;414747;414748;414749;414750;414751;414752;414753;414754;414755;414756;414757;414758;501242;501243;501244;501245;501246;501247;501248;501249;501250;501251;501252;501253;501254;501255;501256;501257;501258;507804;507805;507806;507807;507808;507809;507810;507811;507812;507813;507814;507815;507816;507817;507818;507819;507820;507821;538870;538871;538872;538873;538874;538875;538876;538877;538878;538879;538880;538881;538882;538883;538884;538885;538886;538887;538888;538889	42493;42494;42495;42496;42497;42498;42499;42500;42501;42502;42503;42504;59743;59744;59745;59746;59747;59748;59749;59750;59751;59752;59753;59754;59755;59756;59757;59758;84621;161685;161686;161687;161688;161689;161690;161691;161692;161693;231508;231509;231510;231511;231512;231513;231514;279075;279076;279077;279078;279079;279080;279081;282864;300227;300228;300229;300230;300231;300232;300233;300234;300235;300236;300237;300238;300239;300240;300241;300242;300243;300244;300245;300246;300247;300248;300249;300250;300251;300252;300253;300254;300255;300256;300257	42497;59750;84621;161692;161693;231511;279075;282864;300254			-1
