## Supplementary material for "Gene body DNA hydroxymethylation restricts the magnitude of transcriptional changes during aging": 5hmC_Supp. Table 5- Oligo mass-spec data (part 13 of 18)

### Sheet: Raw data (continued)
Q9R1C7	Q9R1C7	14	14	14	Pre-mRNA-processing factor 40 homolog A	Prpf40a	sp|Q9R1C7|PR40A_MOUSE Pre-mRNA-processing factor 40 homolog A OS=Mus musculus OX=10090 GN=Prpf40a PE=1 SV=1	1	14	14	14	3	6	1	5	6	5	0	8	8	0	4	0	8	9	7	1	2	1	0	0	8	3	2	6	3	0	0	0	3	9	6	10	8	7	6	3	9	4	6	5	9	9	8	1	8	10	5	5	4	0	1	6	1	8	9	7	6	7	9	4	6	2	4	3	6	1	5	6	5	0	8	8	0	4	0	8	9	7	1	2	1	0	0	8	3	2	6	3	0	0	0	3	9	6	10	8	7	6	3	9	4	6	5	9	9	8	1	8	10	5	5	4	0	1	6	1	8	9	7	6	7	9	4	6	2	4	3	6	1	5	6	5	0	8	8	0	4	0	8	9	7	1	2	1	0	0	8	3	2	6	3	0	0	0	3	9	6	10	8	7	6	3	9	4	6	5	9	9	8	1	8	10	5	5	4	0	1	6	1	8	9	7	6	7	9	4	6	2	4	17	17	17	108.48	953	953	0	187.33	By MS/MS	By MS/MS	By MS/MS	By MS/MS	By MS/MS	By MS/MS		By MS/MS	By MS/MS		By MS/MS		By MS/MS	By MS/MS	By MS/MS	By MS/MS	By matching	By MS/MS			By MS/MS	By MS/MS	By MS/MS	By MS/MS	By MS/MS				By matching	By MS/MS	By MS/MS	By MS/MS	By MS/MS	By MS/MS	By MS/MS	By MS/MS	By MS/MS	By MS/MS	By MS/MS	By MS/MS	By MS/MS	By MS/MS	By MS/MS	By matching	By MS/MS	By MS/MS	By MS/MS	By MS/MS	By MS/MS		By matching	By MS/MS	By matching	By MS/MS	By MS/MS	By MS/MS	By MS/MS	By MS/MS	By MS/MS	By MS/MS	By MS/MS	By MS/MS	By MS/MS	3.9	8.7	0.9	6.6	6.2	6.9	0	9	9.2	0	4.7	0	9.9	10.6	7.2	1.2	2.3	1.2	0	0	10	3.3	2.7	7.8	3.4	0	0	0	4.4	10.6	8.4	11.4	10.1	7.7	7.6	3.9	10.2	4.7	7.6	6.6	11.1	12.6	9.8	1.6	10.8	13.6	6.7	5.6	4.3	0	1	6.2	0.9	8.8	12.1	9	5.1	8.3	11.6	4.8	6.8	2	4.7	337480000	1094900	9855600	524630	3403000	6978100	5711800	0	12381000	9589500	0	728020	0	32143000	10019000	8186900	378300	2992400	1090400	0	0	10802000	2793100	1101700	3846600	986830	0	0	0	1582400	9575100	3025000	9195700	26176000	5360400	5769600	680590	15280000	3522800	6514400	1640700	17038000	7573000	4746900	245880	22366000	9625700	2629700	2196600	4913000	0	105510	2999300	196530	5506400	7609700	10180000	3919000	4179500	8982500	832740	7238000	442610	1021700	35	8434100	7482.3	169730	14989	82087	154520	91680	0	271700	229040	0	16022	0	779290	257280	191800	10809	85496	31155	0	0	215730	79802	31477	101620	28195	0	0	0	22431	213210	55481	228370	747890	128440	164850	19445	408890	100650	186130	43635	405120	216370	111530	7025.2	639020	275020	71490	59061	126540	0	3014.6	65920	5615.2	125190	212960	282750	80221	91321	246810	19969	181760	12646	25395	91	ALEKEEEEEKQK;ELEDLEGYQNTIVAGGLITK;EPAFEDITLESER;FTNMLGQPGSTALDLFK;FVKEPAFEDITLESER;GGLMVSEMESQPPSR;KEEEESQPAK;KEEEESQPAKK;QATPPIELDAVWEDIR;QETVSDFTPK;SDSGKPYYYNSQTK;STTLDAGNIK;TYYYNTETK;VQTEKEEKEEAR				2350	1147;4531;4882;6298;6352;6877;10344;10345;15920;16036;17371;18717;20398;21747	True;True;True;True;True;True;True;True;True;True;True;True;True;True	1250;4891;5275;6816;6875;7438;11192;11193;17388;17509;18914;20361;22196;23662	29126;29127;29128;29129;29130;29131;29132;29133;29134;29135;29136;29137;29138;29139;29140;29141;29142;29143;29144;29145;29146;29147;29148;29149;29150;29151;29152;112056;112057;112058;112059;112060;112061;112062;112063;112064;112065;112066;112067;112068;112069;112070;112071;112072;112073;120345;120346;120347;120348;120349;120350;120351;120352;120353;120354;120355;120356;120357;120358;120359;120360;120361;120362;120363;120364;120365;120366;120367;120368;120369;120370;120371;120372;120373;120374;120375;120376;120377;120378;120379;120380;120381;155245;155246;155247;155248;155249;155250;155251;155252;155253;155254;155255;155256;155257;155258;155259;155260;155261;155262;155263;155264;155265;155266;155267;156884;156885;156886;156887;156888;156889;156890;156891;156892;156893;156894;156895;156896;156897;156898;156899;156900;156901;156902;156903;156904;156905;156906;156907;156908;156909;169546;169547;169548;169549;169550;169551;169552;169553;262419;262420;262421;262422;262423;262424;262425;262426;262427;262428;262429;262430;262431;262432;262433;262434;262435;262436;262437;262438;262439;262440;262441;262442;262443;262444;262445;262446;262447;262448;262449;262450;262451;262452;262453;262454;262455;262456;262457;262458;262459;262460;262461;262462;262463;262464;408871;408872;410873;410874;410875;410876;410877;410878;410879;443002;443003;443004;443005;443006;443007;443008;443009;443010;443011;443012;443013;443014;443015;443016;443017;443018;443019;477195;477196;477197;477198;477199;477200;477201;477202;477203;477204;477205;477206;477207;477208;477209;477210;477211;477212;477213;477214;477215;477216;477217;477218;477219;477220;521999;522000;522001;522002;522003;522004;522005;522006;522007;522008;522009;522010;522011;522012;522013;522014;522015;522016;522017;522018;522019;522020;522021;522022;522023;522024;522025;522026;522027;522028;522029;522030;522031;522032;522033;522034;522035;522036;522037;522038;522039;522040;522041;522042;522043;522044;522045;563092;563093;563094;563095;563096;563097;563098;563099;563100;563101;563102;563103;563104;563105;563106;563107;563108;563109;563110;563111;563112;563113;563114;563115;563116;563117;563118;563119;563120;563121;563122;563123;563124;563125;563126;563127;563128;563129;563130;563131	16836;16837;16838;16839;16840;16841;16842;16843;16844;16845;64338;64339;64340;64341;64342;64343;64344;68825;68826;68827;68828;68829;68830;68831;68832;68833;68834;68835;68836;68837;68838;86914;86915;86916;86917;86918;86919;86920;86921;87884;87885;87886;87887;87888;87889;94953;94954;149366;149367;149368;149369;149370;228431;228432;228433;229358;245336;245337;245338;245339;245340;245341;245342;245343;245344;265476;265477;265478;291255;291256;291257;291258;291259;291260;291261;291262;291263;291264;291265;291266;291267;291268;291269;291270;291271;291272;291273;291274;291275;314762;314763;314764;314765;314766;314767;314768;314769;314770	16839;64343;68828;86921;87887;94953;149366;149369;228433;229358;245336;265478;291259;314764	3060;3061;3062	13;17;645	-1
Q9R1J0	Q9R1J0	14	14	14	Sterol-4-alpha-carboxylate 3-dehydrogenase, decarboxylating	Nsdhl	sp|Q9R1J0|NSDHL_MOUSE Sterol-4-alpha-carboxylate 3-dehydrogenase, decarboxylating OS=Mus musculus OX=10090 GN=Nsdhl PE=1 SV=1	1	14	14	14	1	10	3	3	2	5	0	5	8	1	3	0	8	1	1	0	10	0	0	0	10	0	0	2	9	0	0	0	5	0	0	0	9	1	0	0	6	0	0	1	7	3	1	0	5	1	0	2	8	0	0	0	1	0	0	2	8	0	1	0	3	0	0	1	10	3	3	2	5	0	5	8	1	3	0	8	1	1	0	10	0	0	0	10	0	0	2	9	0	0	0	5	0	0	0	9	1	0	0	6	0	0	1	7	3	1	0	5	1	0	2	8	0	0	0	1	0	0	2	8	0	1	0	3	0	0	1	10	3	3	2	5	0	5	8	1	3	0	8	1	1	0	10	0	0	0	10	0	0	2	9	0	0	0	5	0	0	0	9	1	0	0	6	0	0	1	7	3	1	0	5	1	0	2	8	0	0	0	1	0	0	2	8	0	1	0	3	0	0	37.3	37.3	37.3	40.685	362	362	0	81.748	By matching	By MS/MS	By matching	By matching	By matching	By MS/MS		By MS/MS	By MS/MS	By matching	By matching		By MS/MS	By MS/MS	By matching		By MS/MS				By MS/MS			By matching	By MS/MS				By MS/MS				By MS/MS	By matching			By MS/MS			By MS/MS	By MS/MS	By MS/MS	By MS/MS		By MS/MS	By matching		By matching	By MS/MS				By matching			By matching	By MS/MS		By matching		By MS/MS			2.5	29.3	10.5	10.8	8.3	17.7	0	17.1	27.6	2.5	8.6	0	24.6	3.6	3.6	0	32	0	0	0	29.3	0	0	8	32	0	0	0	15.5	0	0	0	29.6	4.7	0	0	19.9	0	0	4.7	22.9	10.8	4.7	0	17.1	4.7	0	6.1	25.1	0	0	0	2.5	0	0	8.3	27.3	0	3.6	0	10.8	0	0	406070000	141320	14212000	1189600	1419300	2592600	3511400	0	5013100	17247000	161710	1040400	0	42649000	680540	559950	0	32587000	0	0	0	17785000	0	0	1447200	14783000	0	0	0	2692300	0	0	0	72596000	457840	0	0	21230000	0	0	567990	26453000	3085600	1845400	0	23176000	400910	0	691150	64389000	0	0	0	195480	0	0	2652700	22945000	0	1140800	0	4527500	0	0	20	10706000	7066	316530	32349	37029	63254	114650	0	96004	380080	8085.5	37312	0	1008700	34027	27997	0	715950	0	0	0	274980	0	0	44790	348790	0	0	0	56469	0	0	0	1826300	22892	0	0	677060	0	0	28400	815430	84548	41238	0	821060	20046	0	27261	1793100	0	0	0	9773.8	0	0	85823	762180	0	57042	0	115920	0	0	91	AFHITNDEPIPFWTFLSR;AVLDANDPK;DPQLVPILIDAAR;GQVTGTHLTNDISK;GYTVNVFDIHQGFDNPR;ILTGLNYEAPK;LFGYRPLVTMDEAVER;MEQAVHGESK;MEQAVHGESKR;NFLTAAIRPHGIFGPR;PLVTMDEAVER;RGQVTGTHLTNDISK;TVQSFHHLR;TVQSFHHLRK				2351	581;2171;3237;7556;8000;9500;11790;13956;13957;14683;15676;16844;20310;20311	True;True;True;True;True;True;True;True;True;True;True;True;True;True	625;2363;3528;8174;8644;10257;12715;15087;15088;15089;16040;17122;18357;22097;22098	14235;14236;14237;54745;54746;54747;54748;54749;54750;54751;54752;54753;54754;54755;54756;54757;54758;54759;54760;54761;54762;54763;54764;54765;82588;82589;82590;82591;82592;82593;82594;82595;82596;82597;82598;82599;82600;82601;82602;82603;82604;82605;82606;82607;82608;82609;82610;82611;82612;82613;82614;82615;187483;187484;187485;187486;187487;187488;187489;187490;187491;187492;187493;187494;187495;198184;198185;198186;198187;198188;198189;198190;198191;198192;198193;198194;198195;198196;198197;198198;198199;198200;198201;198202;198203;198204;198205;198206;198207;198208;198209;198210;198211;198212;198213;239953;239954;239955;299629;299630;299631;299632;299633;299634;299635;299636;299637;358534;358535;358536;358537;358538;358539;358540;358541;358542;358543;358544;358545;358546;358547;358548;358549;358550;358551;358552;358553;358554;358555;358556;379211;379212;379213;379214;379215;379216;379217;404298;404299;404300;430422;430423;430424;430425;430426;430427;430428;430429;430430;430431;519395;519396;519397;519398;519399;519400;519401;519402;519403;519404;519405;519406;519407;519408;519409;519410;519411;519412;519413;519414;519415;519416;519417;519418;519419;519420;519421;519422	8254;8255;31444;31445;31446;31447;48414;48415;48416;48417;48418;48419;48420;48421;48422;48423;48424;48425;48426;48427;105361;105362;105363;105364;105365;105366;105367;105368;105369;111411;111412;111413;111414;111415;111416;111417;111418;111419;111420;111421;111422;111423;111424;111425;111426;111427;111428;111429;111430;111431;111432;111433;136520;136521;136522;167790;167791;167792;167793;167794;200162;200163;200164;200165;200166;200167;200168;200169;200170;200171;200172;200173;200174;211901;211902;211903;211904;211905;211906;225813;225814;225815;239179;239180;239181;239182;289907;289908;289909;289910;289911;289912;289913;289914;289915;289916;289917;289918;289919;289920	8255;31446;48420;105362;111426;136522;167794;200171;200173;211903;225813;239179;289912;289920	3063;3064	1;344	-1
Q9R1K9;P41209	Q9R1K9	4;1	4;1	4;1	Centrin-2	Cetn2	sp|Q9R1K9|CETN2_MOUSE Centrin-2 OS=Mus musculus OX=10090 GN=Cetn2 PE=1 SV=1	2	4	4	4	3	1	2	1	4	1	1	3	0	0	4	0	0	0	1	0	1	0	1	0	0	1	0	1	0	1	0	2	1	3	3	0	0	0	0	0	0	0	0	0	0	0	0	0	0	0	0	1	0	0	0	0	0	0	0	0	0	0	0	0	0	0	0	3	1	2	1	4	1	1	3	0	0	4	0	0	0	1	0	1	0	1	0	0	1	0	1	0	1	0	2	1	3	3	0	0	0	0	0	0	0	0	0	0	0	0	0	0	0	0	1	0	0	0	0	0	0	0	0	0	0	0	0	0	0	0	3	1	2	1	4	1	1	3	0	0	4	0	0	0	1	0	1	0	1	0	0	1	0	1	0	1	0	2	1	3	3	0	0	0	0	0	0	0	0	0	0	0	0	0	0	0	0	1	0	0	0	0	0	0	0	0	0	0	0	0	0	0	0	31.4	31.4	31.4	19.796	172	172;172	0.0041058	2.5851	By MS/MS	By matching	By matching	By matching	By MS/MS	By MS/MS	By matching	By MS/MS			By MS/MS				By matching		By MS/MS		By matching			By matching		By MS/MS		By MS/MS		By MS/MS	By matching	By MS/MS	By MS/MS																	By matching																23.8	7.6	16.9	9.3	31.4	7.6	9.3	23.8	0	0	31.4	0	0	0	9.3	0	9.3	0	9.3	0	0	9.3	0	7	0	7	0	14.5	7.6	23.8	23.8	0	0	0	0	0	0	0	0	0	0	0	0	0	0	0	0	7.6	0	0	0	0	0	0	0	0	0	0	0	0	0	0	0	16532000	1265000	395180	722600	901190	2404300	618080	268470	1471200	0	0	1012200	0	0	0	465820	0	355550	0	275590	0	0	555570	0	812140	0	187030	0	996340	245420	1438500	1599500	0	0	0	0	0	0	0	0	0	0	0	0	0	0	0	0	542300	0	0	0	0	0	0	0	0	0	0	0	0	0	0	0	9	623560	32959	43909	31945	100130	103980	68675	29830	44265	0	0	41531	0	0	0	51757	0	39505	0	30621	0	0	61730	0	90238	0	20781	0	110700	27269	52572	34329	0	0	0	0	0	0	0	0	0	0	0	0	0	0	0	0	60256	0	0	0	0	0	0	0	0	0	0	0	0	0	0	0	9	DGDGEVNEQEFLR;LFDDDETGKISFK;MISEIDKEGTGK;MSPKPELTEDQKQEIR				2352	2671;11763;14110;14378	True;True;True;True	2897;12687;15299;15670	67111;67112;67113;67114;67115;299066;299067;299068;299069;299070;299071;299072;299073;299074;363070;363071;363072;363073;363074;363075;363076;363077;363078;363079;371336;371337;371338;371339;371340;371341;371342;371343;371344;371345;371346;371347;371348	39038;39039;167447;202662;202663;202664;202665;202666;202667;207396	39039;167447;202664;207396	3065	19	-1;-1
Q9R1P1	Q9R1P1	1	1	1	Proteasome subunit beta type-3	Psmb3	sp|Q9R1P1|PSB3_MOUSE Proteasome subunit beta type-3 OS=Mus musculus OX=10090 GN=Psmb3 PE=1 SV=1	1	1	1	1	0	0	0	0	0	0	0	0	0	0	0	0	1	0	0	0	0	0	0	0	0	0	0	0	0	0	0	0	0	1	0	0	0	0	0	0	0	0	0	0	0	0	0	0	0	0	0	0	1	0	0	0	0	0	0	0	0	0	0	0	0	0	0	0	0	0	0	0	0	0	0	0	0	0	0	1	0	0	0	0	0	0	0	0	0	0	0	0	0	0	0	0	1	0	0	0	0	0	0	0	0	0	0	0	0	0	0	0	0	0	0	1	0	0	0	0	0	0	0	0	0	0	0	0	0	0	0	0	0	0	0	0	0	0	0	0	0	0	1	0	0	0	0	0	0	0	0	0	0	0	0	0	0	0	0	1	0	0	0	0	0	0	0	0	0	0	0	0	0	0	0	0	0	0	1	0	0	0	0	0	0	0	0	0	0	0	0	0	0	8.8	8.8	8.8	22.965	205	205	0.0073561	2.0015													By MS/MS																	By matching																			By matching															0	0	0	0	0	0	0	0	0	0	0	0	8.8	0	0	0	0	0	0	0	0	0	0	0	0	0	0	0	0	8.8	0	0	0	0	0	0	0	0	0	0	0	0	0	0	0	0	0	0	8.8	0	0	0	0	0	0	0	0	0	0	0	0	0	0	2232400	0	0	0	0	0	0	0	0	0	0	0	0	1099800	0	0	0	0	0	0	0	0	0	0	0	0	0	0	0	0	233220	0	0	0	0	0	0	0	0	0	0	0	0	0	0	0	0	0	0	899390	0	0	0	0	0	0	0	0	0	0	0	0	0	0	9	248050	0	0	0	0	0	0	0	0	0	0	0	0	122200	0	0	0	0	0	0	0	0	0	0	0	0	0	0	0	0	25914	0	0	0	0	0	0	0	0	0	0	0	0	0	0	0	0	0	0	99932	0	0	0	0	0	0	0	0	0	0	0	0	0	0	1	LYIGLAGLATDVQTVAQR				2353	13734	TRUE	14810	353723;353724;353725	197273	197273			-1
Q9R1P4	Q9R1P4	2	2	2	Proteasome subunit alpha type-1	Psma1	sp|Q9R1P4|PSA1_MOUSE Proteasome subunit alpha type-1 OS=Mus musculus OX=10090 GN=Psma1 PE=1 SV=1	1	2	2	2	0	1	0	0	0	1	0	0	0	0	0	0	0	0	0	0	0	0	0	0	0	0	0	0	0	0	0	0	1	0	0	0	0	0	0	0	0	0	0	0	0	0	0	0	1	0	0	0	1	0	0	0	0	0	0	0	0	0	0	0	0	0	0	0	1	0	0	0	1	0	0	0	0	0	0	0	0	0	0	0	0	0	0	0	0	0	0	0	0	0	0	1	0	0	0	0	0	0	0	0	0	0	0	0	0	0	0	1	0	0	0	1	0	0	0	0	0	0	0	0	0	0	0	0	0	0	0	1	0	0	0	1	0	0	0	0	0	0	0	0	0	0	0	0	0	0	0	0	0	0	0	0	0	0	1	0	0	0	0	0	0	0	0	0	0	0	0	0	0	0	1	0	0	0	1	0	0	0	0	0	0	0	0	0	0	0	0	0	0	13.3	13.3	13.3	29.546	263	263	0.0031978	2.614		By MS/MS				By MS/MS																							By MS/MS																By MS/MS				By MS/MS															0	7.6	0	0	0	7.6	0	0	0	0	0	0	0	0	0	0	0	0	0	0	0	0	0	0	0	0	0	0	7.6	0	0	0	0	0	0	0	0	0	0	0	0	0	0	0	5.7	0	0	0	5.7	0	0	0	0	0	0	0	0	0	0	0	0	0	0	3018800	0	1728800	0	0	0	813820	0	0	0	0	0	0	0	0	0	0	0	0	0	0	0	0	0	0	0	0	0	0	476210	0	0	0	0	0	0	0	0	0	0	0	0	0	0	0	0	0	0	0	0	0	0	0	0	0	0	0	0	0	0	0	0	0	0	17	177580	0	101690	0	0	0	47872	0	0	0	0	0	0	0	0	0	0	0	0	0	0	0	0	0	0	0	0	0	0	28012	0	0	0	0	0	0	0	0	0	0	0	0	0	0	0	0	0	0	0	0	0	0	0	0	0	0	0	0	0	0	0	0	0	0	4	AQPSQAAEEPAEKADEPMEH;NQYDNDVTVWSPQGR				2354	1698;15192	True;True	1859;16604	43699;43700;43701;393116;393117	25407;25408;219671;219672	25408;219672			-1
Q9R1Z8	Q9R1Z8	3	3	3	Vinexin	Sorbs3	sp|Q9R1Z8|VINEX_MOUSE Vinexin OS=Mus musculus OX=10090 GN=Sorbs3 PE=1 SV=1	1	3	3	3	0	2	0	0	0	1	0	1	2	0	0	0	2	0	0	0	0	0	0	0	1	0	0	0	0	0	0	0	0	0	0	0	1	0	0	0	1	0	0	0	2	0	0	0	2	0	0	0	1	0	0	0	0	0	0	0	1	0	0	0	0	0	0	0	2	0	0	0	1	0	1	2	0	0	0	2	0	0	0	0	0	0	0	1	0	0	0	0	0	0	0	0	0	0	0	1	0	0	0	1	0	0	0	2	0	0	0	2	0	0	0	1	0	0	0	0	0	0	0	1	0	0	0	0	0	0	0	2	0	0	0	1	0	1	2	0	0	0	2	0	0	0	0	0	0	0	1	0	0	0	0	0	0	0	0	0	0	0	1	0	0	0	1	0	0	0	2	0	0	0	2	0	0	0	1	0	0	0	0	0	0	0	1	0	0	0	0	0	0	4.2	4.2	4.2	82.348	733	733	0.0016069	5.0609		By MS/MS				By MS/MS		By MS/MS	By MS/MS				By MS/MS								By MS/MS												By MS/MS				By matching				By MS/MS				By MS/MS				By matching								By MS/MS							0	4.2	0	0	0	2.3	0	1.8	4.1	0	0	0	4.1	0	0	0	0	0	0	0	2.3	0	0	0	0	0	0	0	0	0	0	0	1.8	0	0	0	1.8	0	0	0	4.1	0	0	0	4.1	0	0	0	2.3	0	0	0	0	0	0	0	2.3	0	0	0	0	0	0	20448000	0	3273100	0	0	0	0	0	200760	872460	0	0	0	5246100	0	0	0	0	0	0	0	0	0	0	0	0	0	0	0	0	0	0	0	2709500	0	0	0	1086900	0	0	0	2253600	0	0	0	3125200	0	0	0	1051000	0	0	0	0	0	0	0	629460	0	0	0	0	0	0	40	265640	0	81827	0	0	0	0	0	5019	21812	0	0	0	63916	0	0	0	0	0	0	0	0	0	0	0	0	0	0	0	0	0	0	0	67736	0	0	0	27172	0	0	0	33442	0	0	0	46546	0	0	0	26274	0	0	0	0	0	0	0	15737	0	0	0	0	0	0	12	RSAFPFPITLQEPR;SAFPFPITLQEPR;SQTQSLNTPGPTLSHPR				2355	17103;17222;18458	True;True;True	18633;18756;20085	436863;439377;439378;439379;439380;439381;439382;439383;471237;471238;471239;471240;471241;471242;471243;471244;471245;471246	242449;243773;243774;243775;243776;243777;261638;261639;261640;261641;261642;261643;261644	242449;243773;261638			-1
Q9R226	Q9R226	4	3	3	KH domain-containing, RNA-binding, signal transduction-associated protein 3	Khdrbs3	sp|Q9R226|KHDR3_MOUSE KH domain-containing, RNA-binding, signal transduction-associated protein 3 OS=Mus musculus OX=10090 GN=Khdrbs3 PE=1 SV=1	1	4	3	3	3	1	2	2	3	2	0	1	2	0	2	0	2	3	2	0	0	0	0	0	1	1	1	2	1	0	0	0	1	3	1	1	2	1	1	1	3	2	2	1	2	1	1	0	3	2	1	0	2	0	0	2	0	3	3	3	0	0	2	2	2	2	2	2	1	1	1	2	2	0	1	1	0	1	0	1	2	1	0	0	0	0	0	1	1	1	1	1	0	0	0	1	2	1	1	1	0	1	1	2	2	2	1	1	1	1	0	2	2	1	0	1	0	0	2	0	2	3	3	0	0	2	2	2	2	2	2	1	1	1	2	2	0	1	1	0	1	0	1	2	1	0	0	0	0	0	1	1	1	1	1	0	0	0	1	2	1	1	1	0	1	1	2	2	2	1	1	1	1	0	2	2	1	0	1	0	0	2	0	2	3	3	0	0	2	2	2	2	2	11.6	9	9	38.807	346	346	0.004415	2.2201	By MS/MS	By matching	By MS/MS	By MS/MS	By MS/MS	By matching		By MS/MS	By MS/MS		By MS/MS		By matching	By MS/MS	By MS/MS						By matching	By matching	By matching	By matching	By matching				By matching	By MS/MS	By MS/MS	By MS/MS	By MS/MS	By matching	By MS/MS	By matching	By MS/MS	By MS/MS	By MS/MS	By matching	By matching	By MS/MS	By matching		By MS/MS	By MS/MS	By matching		By MS/MS			By matching		By MS/MS	By MS/MS	By MS/MS			By MS/MS	By matching	By MS/MS	By MS/MS	By MS/MS	9.2	2.3	5.8	5.8	9.2	5.5	0	2.3	4.9	0	5.8	0	4.9	8.1	5.8	0	0	0	0	0	2.3	3.2	3.2	5.8	2.3	0	0	0	2.3	9.2	3.2	3.2	5.8	2.6	3.2	2.3	8.1	5.5	6.6	3.2	4.9	3.2	3.2	0	8.1	5.5	2.3	0	5.8	0	0	5.8	0	8.1	9	9	0	0	6.6	5.8	5.5	6.6	5.8	57092000	547810	524380	556660	772440	3430200	1114700	0	661670	552120	0	343850	0	1549900	2245600	1028600	0	0	0	0	0	491210	406860	490590	1423500	350180	0	0	0	279340	1233900	672220	859830	3815600	0	1144200	150600	3331500	1319400	1987000	519950	589020	838010	366740	0	5896200	1331100	289660	0	3044400	0	0	834770	0	838290	2015000	3307200	0	0	2083300	762240	1736800	647840	707220	11	4696600	34581	47671	50605	70222	210320	101340	0	60151	50193	0	31259	0	140900	204140	93507	0	0	0	0	0	44656	36987	44599	129410	31835	0	0	0	25395	93279	61111	78167	346870	0	104020	13691	302870	119940	114620	47268	53547	76182	33340	0	536020	121010	26333	0	276760	0	0	57201	0	76208	140340	202820	0	0	128750	44160	157890	39116	37274	13	DSLDPSFTHALR;FLIPDYNDEIR;LQEETLTK;YLPELMAEK				2356	3372;5957;12959;22733	True;True;True;False	3671;6441;13981;24705;24706	85535;85536;85537;85538;85539;85540;85541;85542;85543;85544;85545;146020;146021;146022;146023;146024;146025;146026;146027;146028;146029;146030;146031;146032;146033;146034;146035;146036;146037;146038;146039;146040;146041;146042;146043;146044;146045;146046;146047;146048;146049;146050;333231;333232;333233;333234;333235;333236;333237;333238;333239;333240;333241;333242;333243;333244;333245;333246;333247;333248;333249;333250;333251;333252;333253;585942;585943;585944;585945;585946;585947;585948;585949;585950;585951;585952;585953;585954;585955;585956;585957;585958;585959;585960;585961;585962;585963	50005;82398;82399;82400;82401;82402;82403;82404;82405;82406;82407;82408;186039;186040;327234;327235;327236	50005;82401;186039;327236			-1
Q9R257	Q9R257	5	5	5	Heme-binding protein 1	Hebp1	sp|Q9R257|HEBP1_MOUSE Heme-binding protein 1 OS=Mus musculus OX=10090 GN=Hebp1 PE=1 SV=2	1	5	5	5	0	2	0	0	1	0	0	0	0	0	0	0	4	0	0	0	0	0	0	0	2	0	0	0	0	0	0	0	0	0	0	0	3	0	0	0	1	0	0	0	1	0	0	0	3	0	0	0	1	0	0	0	0	0	0	0	2	0	0	0	0	0	0	0	2	0	0	1	0	0	0	0	0	0	0	4	0	0	0	0	0	0	0	2	0	0	0	0	0	0	0	0	0	0	0	3	0	0	0	1	0	0	0	1	0	0	0	3	0	0	0	1	0	0	0	0	0	0	0	2	0	0	0	0	0	0	0	2	0	0	1	0	0	0	0	0	0	0	4	0	0	0	0	0	0	0	2	0	0	0	0	0	0	0	0	0	0	0	3	0	0	0	1	0	0	0	1	0	0	0	3	0	0	0	1	0	0	0	0	0	0	0	2	0	0	0	0	0	0	34.2	34.2	34.2	21.067	190	190	0	6.9764		By MS/MS			By matching								By MS/MS								By MS/MS												By MS/MS				By MS/MS				By MS/MS				By MS/MS				By MS/MS								By MS/MS							0	19.5	0	0	8.4	0	0	0	0	0	0	0	26.3	0	0	0	0	0	0	0	11.6	0	0	0	0	0	0	0	0	0	0	0	24.2	0	0	0	9.5	0	0	0	9.5	0	0	0	22.6	0	0	0	9.5	0	0	0	0	0	0	0	17.9	0	0	0	0	0	0	54120000	0	2357800	0	0	848180	0	0	0	0	0	0	0	16914000	0	0	0	0	0	0	0	1426500	0	0	0	0	0	0	0	0	0	0	0	7390100	0	0	0	3324400	0	0	0	1985000	0	0	0	15122000	0	0	0	2613700	0	0	0	0	0	0	0	2139000	0	0	0	0	0	0	11	3039300	0	128650	0	0	77108	0	0	0	0	0	0	0	1014500	0	0	0	0	0	0	0	41499	0	0	0	0	0	0	0	0	0	0	0	253510	0	0	0	302220	0	0	0	180460	0	0	0	754550	0	0	0	237610	0	0	0	0	0	0	0	126230	0	0	0	0	0	0	13	EADYVAHATQLR;EGITVYSTQFGGYAK;FATVEVTDKPVDEALR;IPNQFQGSPPAPSDESVK;IPNQFQGSPPAPSDESVKIEER				2357	3702;4199;5526;9663;9664	True;True;True;True;True	4025;4542;5976;10453;10454	93659;93660;93661;104262;104263;135082;135083;135084;135085;135086;135087;135088;244545;244546;244547;244548;244549;244550;244551;244552;244553;244554	54687;54688;60458;76433;76434;76435;139280;139281;139282;139283;139284;139285;139286	54688;60458;76434;139282;139286			-1
Q9WTI7	Q9WTI7	31	31	31	Unconventional myosin-Ic	Myo1c	sp|Q9WTI7|MYO1C_MOUSE Unconventional myosin-Ic OS=Mus musculus OX=10090 GN=Myo1c PE=1 SV=2	1	31	31	31	21	2	26	23	23	0	5	23	12	5	18	4	10	26	21	2	0	1	1	1	4	14	11	25	1	1	11	4	0	27	21	23	7	21	23	15	3	25	22	18	7	23	17	9	8	20	9	14	5	3	11	16	0	16	20	21	5	19	20	20	4	14	22	21	2	26	23	23	0	5	23	12	5	18	4	10	26	21	2	0	1	1	1	4	14	11	25	1	1	11	4	0	27	21	23	7	21	23	15	3	25	22	18	7	23	17	9	8	20	9	14	5	3	11	16	0	16	20	21	5	19	20	20	4	14	22	21	2	26	23	23	0	5	23	12	5	18	4	10	26	21	2	0	1	1	1	4	14	11	25	1	1	11	4	0	27	21	23	7	21	23	15	3	25	22	18	7	23	17	9	8	20	9	14	5	3	11	16	0	16	20	21	5	19	20	20	4	14	22	33.7	33.7	33.7	121.94	1063	1063	0	244.88	By MS/MS	By matching	By MS/MS	By MS/MS	By MS/MS		By MS/MS	By MS/MS	By MS/MS	By MS/MS	By MS/MS	By MS/MS	By MS/MS	By MS/MS	By MS/MS	By matching		By matching	By matching	By matching	By MS/MS	By MS/MS	By MS/MS	By MS/MS	By matching	By MS/MS	By MS/MS	By MS/MS		By MS/MS	By MS/MS	By MS/MS	By MS/MS	By MS/MS	By MS/MS	By MS/MS	By MS/MS	By MS/MS	By MS/MS	By MS/MS	By MS/MS	By MS/MS	By MS/MS	By MS/MS	By MS/MS	By MS/MS	By MS/MS	By MS/MS	By MS/MS	By MS/MS	By MS/MS	By MS/MS		By MS/MS	By MS/MS	By MS/MS	By matching	By MS/MS	By MS/MS	By MS/MS	By MS/MS	By MS/MS	By MS/MS	23.7	2.3	30	28.8	27.3	0	6.2	25	13.2	6.3	21.9	6.1	12.7	29.9	24.6	1.9	0	1	0.9	1.3	4.1	17.1	12.4	29	1	1.3	12.9	5.2	0	29.2	24.8	29.3	8.8	25.8	29.3	18.5	4.9	29.9	26.2	22.7	10.7	28.3	21.4	12.2	10.7	22.5	10.8	16.9	4.3	3.9	13.5	18.9	0	19.4	23.5	24.2	6.1	23	24.6	24.1	4.2	16.5	25.1	1.4862e+09	25084000	426370	46542000	70521000	63885000	0	2293700	44679000	12472000	2755700	13328000	3089600	26777000	91647000	45440000	643320	0	187880	89985	528200	1145700	8533100	6496900	92368000	505400	411730	5101100	2743300	0	67206000	29951000	65169000	11501000	37051000	62430000	12747000	9483200	39264000	37906000	23807000	15147000	37357000	23196000	11174000	23718000	45615000	15720000	10361000	3586100	1830400	10112000	13774000	0	16026000	23965000	88533000	6230100	46431000	69180000	21935000	1408900	17213000	19499000	55	21325000	406250	7752.2	607440	923080	944460	0	12964	678790	171910	14176	165480	7808.9	354170	1301800	635450	2178.2	0	3415.9	1636.1	9603.6	9915.5	132980	107590	1319300	9189	7486	84687	11150	0	928450	386990	855160	188850	598510	833640	135390	27719	627900	591850	286940	110290	500080	241180	93422	353240	743990	240270	185070	65201	33281	166820	230490	0	270270	392120	1387900	81348	759840	1174200	328090	25617	270300	292640	395	ALQVELIPTGEIIR;ASFLLNLR;DNYPQSVPR;DQAVMISGESGAGK;FDEVLIR;GAPVGGHILSYLLEK;GEELLSPLNLEQAAYAR;GVSFYEVPPHLFAVADTVYR;HLGYKPEEYK;IDYANLTGISVSSLSDSLFVLHVQR;KRPETVATQFK;LGTEEISPR;LLGVEGTTLR;LLHYAGEVTYSVTGFLDK;LLQSNPVLEAFGNAK;MSLLQLVEILR;NFHVFYQLLEGGEEETLR;NFHVFYQLLEGGEEETLRR;NGHLAVVAPR;NPQSYLYLVK;QLLLTPSAVVIVEDAK;RPETVATQFK;TLFATEDSLEVR;TLFATEDSLEVRR;VLQSLGSEPIQYAVPVVK;VLQSLGSEPIQYAVPVVKYDR;VNNININQGSITFAGGPGR;VTMESALTAR;VVHQNHGER;YLGLMENLR;YMDVQFDFK				2358	1307;1807;3194;3259;5547;6502;6636;7905;8327;8843;10973;12042;12495;12504;12585;14370;14669;14670;14716;15128;16285;17021;19639;19640;21408;21409;21562;21967;22086;22710;22780	True;True;True;True;True;True;True;True;True;True;True;True;True;True;True;True;True;True;True;True;True;True;True;True;True;True;True;True;True;True;True	1425;1971;3477;3550;6000;7034;7177;8547;8994;9553;11853;12980;13468;13477;13561;15658;15659;16026;16027;16077;16535;17773;18547;21362;21363;23284;23285;23464;23890;24015;24676;24755	33393;33394;33395;33396;33397;33398;33399;33400;33401;33402;33403;33404;33405;33406;33407;33408;33409;33410;33411;33412;33413;33414;46083;46084;46085;46086;46087;46088;46089;46090;46091;46092;46093;46094;46095;46096;46097;46098;46099;46100;46101;46102;46103;46104;46105;46106;46107;46108;46109;46110;46111;46112;46113;46114;46115;46116;46117;46118;46119;46120;81785;81786;81787;81788;81789;81790;81791;81792;81793;81794;81795;81796;82911;82912;82913;82914;82915;82916;82917;82918;82919;82920;82921;82922;82923;82924;82925;82926;82927;82928;82929;82930;82931;82932;82933;82934;82935;82936;82937;82938;82939;82940;82941;82942;82943;82944;82945;82946;82947;82948;82949;82950;82951;82952;82953;82954;82955;82956;82957;82958;82959;82960;82961;82962;82963;82964;82965;82966;82967;82968;82969;135487;135488;135489;135490;135491;135492;135493;135494;135495;135496;135497;135498;135499;135500;135501;135502;135503;135504;135505;135506;135507;135508;135509;135510;135511;135512;135513;135514;135515;135516;135517;159999;160000;160001;160002;160003;160004;160005;160006;160007;160008;160009;160010;160011;160012;160013;160014;160015;160016;160017;160018;160019;160020;160021;160022;160023;160024;160025;160026;160027;160028;160029;160030;160031;160032;160033;160034;160035;160036;160037;160038;160039;160040;160041;160042;163535;163536;163537;163538;163539;163540;163541;163542;163543;163544;163545;163546;163547;163548;163549;163550;163551;163552;163553;163554;163555;163556;163557;163558;163559;163560;163561;163562;163563;163564;163565;163566;195942;195943;195944;195945;195946;195947;195948;195949;195950;195951;195952;195953;195954;195955;195956;195957;195958;195959;195960;195961;195962;195963;195964;195965;195966;195967;195968;195969;195970;195971;195972;195973;195974;195975;195976;195977;195978;195979;195980;195981;195982;195983;195984;195985;195986;195987;195988;195989;207377;207378;207379;207380;207381;207382;207383;207384;207385;207386;207387;207388;207389;207390;207391;207392;207393;207394;207395;207396;207397;207398;221271;221272;221273;221274;221275;221276;221277;221278;221279;221280;221281;221282;221283;221284;221285;221286;221287;221288;221289;221290;221291;221292;280238;280239;280240;280241;280242;280243;280244;280245;280246;280247;280248;280249;280250;280251;280252;280253;280254;280255;280256;280257;280258;280259;280260;280261;280262;280263;280264;280265;280266;280267;280268;280269;310221;310222;310223;310224;310225;310226;310227;310228;310229;310230;310231;310232;310233;310234;310235;310236;310237;310238;310239;310240;310241;310242;310243;321829;321830;321831;321832;321833;321834;321835;321836;321837;321838;321839;321840;321841;321842;321843;321844;321845;321846;321847;321848;321849;321850;321851;321852;321853;321854;321855;321983;321984;321985;321986;321987;321988;321989;321990;321991;321992;321993;321994;321995;323830;323831;323832;323833;323834;323835;323836;323837;323838;323839;323840;323841;323842;323843;323844;323845;323846;323847;323848;323849;323850;323851;323852;323853;323854;323855;323856;323857;323858;323859;323860;323861;323862;323863;323864;323865;371119;371120;371121;371122;371123;371124;371125;371126;371127;371128;371129;371130;371131;371132;371133;371134;371135;371136;371137;371138;371139;371140;371141;371142;371143;371144;371145;371146;371147;371148;371149;371150;371151;371152;371153;371154;371155;371156;371157;371158;371159;371160;371161;371162;371163;371164;371165;371166;371167;371168;371169;371170;371171;371172;371173;371174;371175;371176;371177;371178;371179;371180;371181;371182;371183;371184;378874;378875;378876;378877;378878;378879;378880;378881;378882;378883;378884;378885;378886;378887;378888;378889;378890;378891;378892;378893;378894;378895;379886;379887;379888;379889;379890;379891;379892;379893;379894;379895;379896;379897;379898;391289;391290;391291;391292;391293;391294;391295;391296;391297;391298;391299;391300;391301;391302;391303;391304;391305;391306;391307;391308;391309;391310;417744;417745;417746;417747;417748;417749;417750;417751;417752;417753;417754;417755;417756;417757;417758;417759;417760;417761;417762;417763;417764;417765;417766;417767;417768;417769;417770;417771;435090;435091;435092;435093;435094;435095;435096;435097;435098;435099;435100;435101;435102;435103;435104;435105;435106;435107;435108;435109;435110;435111;435112;435113;435114;435115;435116;435117;435118;435119;435120;435121;500648;500649;500650;500651;500652;500653;500654;500655;500656;500657;500658;500659;500660;500661;500662;500663;500664;500665;500666;500667;500668;500669;500670;500671;554213;554214;554215;554216;554217;554218;554219;554220;554221;554222;554223;554224;554225;554226;554227;554228;554229;554230;554231;554232;554233;554234;554235;554236;554237;554238;554239;554240;554241;554242;554243;554244;554245;554246;554247;554248;554249;554250;554251;554252;554253;554254;554255;554256;554257;554258;554259;558480;558481;558482;558483;558484;558485;558486;558487;558488;558489;558490;558491;558492;558493;558494;558495;558496;558497;558498;558499;558500;558501;558502;558503;558504;558505;558506;558507;558508;558509;558510;558511;558512;558513;558514;558515;558516;558517;558518;558519;558520;558521;568380;568381;568382;568383;568384;568385;568386;568387;568388;568389;568390;568391;568392;568393;568394;568395;568396;568397;568398;568399;568400;568401;568402;568403;568404;568405;568406;568407;568408;568409;568410;571413;571414;571415;571416;571417;571418;571419;571420;571421;571422;571423;571424;571425;571426;571427;571428;571429;571430;571431;571432;571433;571434;571435;571436;571437;571438;571439;571440;571441;571442;571443;571444;571445;571446;571447;585305;585306;585307;585308;585309;585310;585311;585312;585313;585314;585315;585316;585317;585318;585319;585320;585321;585322;585323;585324;585325;585326;585327;585328;585329;585330;585331;585332;585333;585334;585335;585336;585337;585338;587209;587210;587211;587212;587213;587214;587215;587216;587217;587218;587219;587220;587221;587222;587223;587224;587225;587226;587227;587228;587229;587230;587231;587232;587233;587234;587235	19335;19336;19337;19338;19339;19340;19341;19342;19343;19344;19345;19346;19347;19348;19349;19350;26596;26597;26598;26599;47994;47995;48566;48567;48568;48569;48570;48571;48572;48573;48574;48575;48576;48577;48578;48579;48580;48581;48582;48583;48584;48585;76637;76638;89656;89657;89658;89659;89660;89661;89662;89663;89664;89665;89666;89667;89668;89669;89670;91439;91440;91441;91442;91443;91444;91445;91446;91447;91448;91449;91450;91451;91452;91453;91454;91455;91456;91457;91458;91459;91460;91461;91462;91463;110093;110094;110095;110096;110097;110098;110099;110100;110101;110102;110103;110104;110105;110106;110107;110108;110109;110110;110111;110112;110113;110114;110115;110116;110117;110118;110119;110120;110121;110122;110123;110124;110125;110126;110127;110128;110129;110130;110131;110132;110133;110134;110135;110136;110137;110138;110139;110140;110141;110142;110143;110144;110145;110146;110147;110148;110149;110150;110151;116702;116703;116704;116705;116706;116707;116708;124947;124948;124949;124950;124951;124952;158103;158104;158105;173519;173520;173521;173522;173523;173524;173525;173526;173527;173528;173529;173530;173531;173532;173533;173534;173535;179599;179600;179601;179602;179603;179604;179605;179606;179607;179608;179609;179610;179611;179651;179652;180611;207221;207222;207223;207224;207225;207226;207227;207228;207229;207230;207231;207232;207233;207234;207235;207236;207237;207238;207239;207240;207241;207242;207243;207244;207245;207246;207247;207248;207249;207250;207251;207252;207253;207254;207255;207256;207257;207258;207259;207260;207261;207262;207263;207264;207265;207266;207267;207268;211651;211652;211653;211654;211655;211656;211657;211658;211659;211660;211661;211662;211663;211664;211665;211666;211667;211668;211669;211670;211671;211672;211673;212318;218339;218340;218341;233167;233168;233169;233170;233171;233172;233173;233174;233175;233176;233177;233178;233179;233180;233181;233182;233183;241506;241507;278801;278802;278803;278804;278805;278806;278807;278808;278809;278810;308858;308859;308860;308861;308862;308863;308864;308865;308866;308867;308868;308869;308870;308871;311723;311724;311725;311726;311727;311728;311729;311730;311731;311732;311733;311734;311735;311736;311737;311738;311739;311740;311741;311742;311743;311744;311745;311746;311747;311748;311749;311750;311751;311752;311753;311754;311755;311756;311757;311758;311759;311760;311761;311762;311763;311764;311765;311766;311767;311768;311769;311770;311771;311772;311773;311774;317947;317948;317949;317950;317951;317952;319629;319630;319631;319632;319633;319634;319635;319636;319637;319638;319639;319640;319641;319642;319643;319644;319645;319646;319647;319648;319649;319650;319651;319652;319653;319654;319655;319656;319657;326915;326916;326917;326918;326919;326920;327988;327989;327990;327991;327992;327993;327994;327995;327996;327997;327998;327999;328000;328001	19348;26598;47995;48571;76637;89663;91461;110109;116705;124950;158105;173521;179607;179652;180611;207249;211656;211673;212318;218341;233181;241507;278803;278810;308869;308871;311731;317951;319649;326919;327999	3066;3067;3068;3069	36;137;202;606	-1
Q9WTM5	Q9WTM5	22	22	22	RuvB-like 2	Ruvbl2	sp|Q9WTM5|RUVB2_MOUSE RuvB-like 2 OS=Mus musculus OX=10090 GN=Ruvbl2 PE=1 SV=3	1	22	22	22	16	4	19	17	19	5	8	16	5	3	15	3	7	15	13	0	1	0	0	2	4	13	13	15	3	1	4	11	3	17	17	15	4	15	15	10	5	13	14	11	10	14	11	4	5	13	9	12	4	4	6	11	0	12	13	13	2	9	13	13	2	9	9	16	4	19	17	19	5	8	16	5	3	15	3	7	15	13	0	1	0	0	2	4	13	13	15	3	1	4	11	3	17	17	15	4	15	15	10	5	13	14	11	10	14	11	4	5	13	9	12	4	4	6	11	0	12	13	13	2	9	13	13	2	9	9	16	4	19	17	19	5	8	16	5	3	15	3	7	15	13	0	1	0	0	2	4	13	13	15	3	1	4	11	3	17	17	15	4	15	15	10	5	13	14	11	10	14	11	4	5	13	9	12	4	4	6	11	0	12	13	13	2	9	13	13	2	9	9	48.2	48.2	48.2	51.112	463	463	0	87.856	By MS/MS	By matching	By MS/MS	By MS/MS	By MS/MS	By MS/MS	By MS/MS	By MS/MS	By MS/MS	By MS/MS	By MS/MS	By matching	By MS/MS	By MS/MS	By MS/MS		By matching			By matching	By MS/MS	By MS/MS	By MS/MS	By MS/MS	By MS/MS	By matching	By MS/MS	By MS/MS	By matching	By MS/MS	By MS/MS	By MS/MS	By MS/MS	By MS/MS	By MS/MS	By MS/MS	By MS/MS	By MS/MS	By MS/MS	By MS/MS	By MS/MS	By MS/MS	By MS/MS	By MS/MS	By matching	By MS/MS	By MS/MS	By MS/MS	By MS/MS	By MS/MS	By MS/MS	By MS/MS		By MS/MS	By MS/MS	By MS/MS	By matching	By MS/MS	By MS/MS	By MS/MS	By matching	By MS/MS	By MS/MS	40.2	10.6	42.5	36.5	43.2	13.8	19.7	42.3	14.7	8.2	38.2	7.1	19.7	39.5	34.1	0	3.2	0	0	4.8	10.8	32.6	35	38	9.5	2.6	10.6	29.8	8	42.8	41.3	41.3	13	38.2	38.2	25.5	14.5	32.8	35.6	30.5	26.3	38.2	29.8	11.2	14.5	33.3	25.3	30.9	10.8	10.6	17.5	27.9	0	33.7	32.8	35.6	4.8	25.5	36.3	35.9	5.2	25.5	25.1	795940000	16561000	3705100	25044000	38496000	45104000	3672900	2654200	21845000	5875900	629140	9359200	525030	22316000	23604000	19985000	0	278580	0	0	510840	1735500	7503500	13757000	27995000	962910	203980	1568000	5016900	874400	48325000	22084000	31862000	9105600	22124000	34369000	3964000	7191100	18728000	21116000	8919800	13985000	18495000	10414000	1978000	13001000	20555000	9932800	10025000	5725900	1504900	5689500	11725000	0	11290000	15840000	37383000	719030	15813000	29840000	11295000	1557800	11246000	10350000	27	22485000	412330	67085	611960	888600	1274000	118580	76617	668310	194590	4623.6	222520	19445	701280	733560	531020	0	10318	0	0	18920	64278	228910	386800	725640	12597	7554.9	58074	142470	32385	1152900	565570	965900	115670	646100	1079900	133960	172610	548180	648930	260280	447680	574400	296290	54885	316830	583630	282710	280320	212070	55738	149370	356700	0	357200	498400	1154300	26631	417160	893910	343450	57698	334600	298400	225	AAGVVLEMIR;ALESDMAPVLIMATNR;ATVAATTK;ATVAATTKVPEIR;AVLIAGQPGTGK;DKVQAGDVITIDK;DYDAMGSQTK;EVVHTVSLHEIDVINSR;EYQDAFLFNELK;GLGLDDALEPR;GTEVQVDDIK;GTEVQVDDIKR;GTSYQSPHGIPIDLLDR;KGTEVQVDDIKR;LLIVSTSPYSEK;LLIVSTSPYSEKDTK;QASQGMVGQLAAR;TEALTQAFR;TQGFLALFSGDTGEIK;TQGFLALFSGDTGEIKSEVR;TTEMETIYDLGTK;VYSLFLDESR				2359	116;1166;2063;2064;2178;2950;3610;5363;5416;7233;7730;7731;7784;10530;12515;12516;15915;19125;19958;19959;20119;22241	True;True;True;True;True;True;True;True;True;True;True;True;True;True;True;True;True;True;True;True;True;True	123;1274;2245;2246;2370;3196;3923;5798;5853;7821;8358;8359;8415;11386;13489;13490;17383;20806;21708;21709;21883;21884;24182	2803;2804;2805;2806;2807;2808;2809;2810;2811;2812;2813;2814;2815;2816;2817;29918;29919;29920;29921;29922;29923;29924;29925;29926;29927;29928;29929;29930;29931;29932;29933;29934;29935;29936;29937;29938;29939;52222;52223;52224;52225;52226;52227;52228;52229;52230;52231;52232;52233;52234;52235;52236;52237;52238;52239;52240;52241;52242;52243;52244;52245;52246;52247;54937;54938;54939;54940;54941;54942;54943;54944;54945;54946;54947;54948;54949;54950;54951;54952;54953;54954;54955;54956;54957;54958;54959;54960;54961;54962;54963;54964;54965;54966;54967;54968;54969;54970;54971;54972;54973;54974;54975;54976;54977;54978;74662;74663;74664;74665;74666;74667;74668;74669;74670;74671;74672;90877;90878;90879;90880;90881;90882;90883;90884;90885;90886;90887;90888;90889;90890;90891;90892;90893;90894;90895;90896;90897;90898;90899;90900;90901;90902;90903;90904;90905;90906;90907;90908;90909;90910;90911;90912;90913;90914;90915;90916;131267;131268;131269;131270;131271;131272;131273;131274;131275;131276;131277;131278;131279;131280;131281;131282;131283;131284;131285;131286;131287;131288;131289;131290;131291;131292;131293;131294;131295;131296;131297;131298;131299;131300;131301;131302;131303;131304;131305;131306;131307;131308;131309;131310;131311;131312;131313;131314;131315;131316;131317;131318;131319;131320;131321;131322;131323;131324;131325;131326;131327;131328;131329;131330;131331;131332;131333;131334;131335;131336;131337;131338;131339;131340;132429;132430;132431;132432;132433;132434;132435;132436;132437;132438;132439;132440;132441;132442;132443;132444;179254;179255;179256;179257;179258;179259;179260;179261;179262;179263;179264;179265;179266;179267;179268;179269;179270;179271;179272;179273;179274;179275;179276;179277;179278;179279;179280;179281;179282;191406;191407;191408;191409;191410;191411;191412;191413;191414;191415;191416;191417;191418;191419;191420;191421;191422;191423;191424;191425;191426;191427;191428;191429;191430;191431;191432;191433;191434;191435;191436;191437;191438;191439;191440;191441;191442;191443;191444;191445;191446;191447;191448;191449;191450;191451;193109;193110;193111;193112;193113;193114;193115;193116;193117;193118;193119;193120;193121;193122;193123;193124;193125;193126;193127;193128;193129;193130;193131;193132;193133;193134;193135;193136;193137;193138;193139;193140;193141;193142;193143;193144;193145;193146;193147;267008;267009;267010;267011;267012;267013;267014;267015;267016;322341;322342;322343;322344;322345;322346;322347;322348;322349;322350;322351;322352;322353;322354;322355;322356;322357;322358;322359;322360;322361;322362;322363;322364;322365;322366;322367;322368;322369;322370;322371;322372;322373;322374;322375;322376;322377;322378;322379;322380;322381;322382;322383;322384;408731;408732;408733;408734;408735;408736;408737;408738;408739;408740;408741;408742;408743;408744;408745;408746;408747;408748;408749;486475;486476;486477;486478;486479;486480;486481;486482;486483;486484;486485;486486;486487;486488;486489;486490;486491;486492;486493;486494;486495;486496;486497;486498;486499;486500;486501;486502;486503;486504;486505;486506;486507;486508;508573;508574;508575;508576;508577;508578;508579;508580;508581;508582;508583;508584;508585;508586;508587;508588;508589;508590;508591;508592;508593;508594;508595;508596;508597;508598;508599;508600;508601;508602;508603;508604;508605;508606;508607;508608;508609;508610;508611;508612;508613;508614;508615;508616;508617;508618;508619;508620;508621;508622;508623;508624;508625;508626;508627;508628;508629;508630;513220;513221;513222;513223;513224;513225;513226;513227;513228;513229;513230;513231;513232;513233;513234;513235;513236;513237;513238;513239;513240;513241;513242;513243;513244;513245;513246;513247;513248;513249;513250;513251;513252;513253;513254;513255;513256;513257;513258;513259;513260;513261;513262;513263;513264;513265;513266;513267;513268;513269;513270;513271;513272;513273;513274;513275;513276;574850;574851;574852;574853;574854;574855;574856;574857;574858;574859;574860;574861;574862;574863;574864;574865;574866;574867;574868;574869;574870;574871;574872;574873;574874;574875;574876;574877;574878;574879;574880;574881;574882;574883;574884;574885;574886;574887;574888;574889;574890;574891	1519;1520;1521;17461;17462;17463;17464;17465;17466;17467;30066;30067;30068;30069;30070;30071;30072;31602;31603;31604;31605;31606;31607;31608;31609;31610;31611;31612;31613;31614;43392;43393;43394;52994;52995;52996;52997;52998;52999;53000;53001;53002;53003;53004;74432;74433;74434;74435;74436;74437;74438;74439;74440;74441;74442;74443;74444;74445;74446;74447;75115;75116;100530;100531;100532;100533;100534;107510;107511;107512;107513;107514;107515;107516;107517;107518;107519;107520;107521;107522;107523;107524;107525;107526;107527;107528;107529;108615;108616;108617;108618;108619;108620;108621;108622;108623;108624;108625;108626;108627;108628;108629;108630;108631;108632;108633;108634;108635;108636;108637;108638;108639;108640;108641;108642;108643;108644;108645;108646;108647;108648;108649;108650;151566;179819;179820;179821;179822;179823;179824;179825;179826;179827;179828;179829;179830;179831;179832;179833;179834;179835;179836;179837;179838;179839;179840;179841;179842;228376;228377;228378;228379;228380;228381;270777;270778;270779;270780;270781;270782;270783;270784;270785;270786;270787;270788;270789;270790;283263;283264;283265;283266;283267;283268;283269;283270;283271;283272;283273;283274;283275;283276;283277;283278;283279;283280;283281;283282;283283;283284;283285;283286;285934;285935;285936;285937;285938;285939;285940;285941;285942;285943;285944;285945;285946;285947;285948;285949;285950;285951;285952;285953;285954;285955;285956;285957;285958;285959;285960;321475;321476;321477;321478;321479;321480;321481;321482;321483;321484;321485;321486;321487;321488;321489;321490;321491;321492;321493;321494;321495;321496;321497;321498	1519;17465;30066;30071;31604;43394;53002;74434;75115;100533;107516;107529;108641;151566;179838;179842;228381;270778;283270;283285;285954;321480	3070;3071;3072;3073;3074	46;168;218;320;326	-1
Q9WTP6	Q9WTP6	15	15	15	Adenylate kinase 2, mitochondrial;Adenylate kinase 2, mitochondrial, N-terminally processed	Ak2	sp|Q9WTP6|KAD2_MOUSE Adenylate kinase 2, mitochondrial OS=Mus musculus OX=10090 GN=Ak2 PE=1 SV=5	1	15	15	15	0	12	0	1	1	12	0	1	10	0	1	0	9	2	1	0	10	0	0	0	13	1	0	0	10	1	0	0	12	1	1	1	10	0	1	1	11	1	2	1	10	1	0	0	10	2	1	0	11	0	1	1	9	1	1	0	7	0	1	1	9	1	1	0	12	0	1	1	12	0	1	10	0	1	0	9	2	1	0	10	0	0	0	13	1	0	0	10	1	0	0	12	1	1	1	10	0	1	1	11	1	2	1	10	1	0	0	10	2	1	0	11	0	1	1	9	1	1	0	7	0	1	1	9	1	1	0	12	0	1	1	12	0	1	10	0	1	0	9	2	1	0	10	0	0	0	13	1	0	0	10	1	0	0	12	1	1	1	10	0	1	1	11	1	2	1	10	1	0	0	10	2	1	0	11	0	1	1	9	1	1	0	7	0	1	1	9	1	1	51	51	51	26.468	239	239	0	117.95		By MS/MS		By matching	By MS/MS	By MS/MS		By MS/MS	By MS/MS		By MS/MS		By MS/MS	By matching	By matching		By MS/MS				By MS/MS	By matching			By MS/MS	By matching			By MS/MS	By MS/MS	By matching	By MS/MS	By MS/MS		By matching	By matching	By MS/MS	By matching	By MS/MS	By matching	By MS/MS	By MS/MS			By MS/MS	By matching	By matching		By MS/MS		By MS/MS	By matching	By MS/MS	By matching	By matching		By MS/MS		By matching	By matching	By MS/MS	By matching	By MS/MS	0	50.6	0	4.6	4.6	48.5	0	4.6	42.3	0	4.6	0	42.3	12.1	4.6	0	42.7	0	0	0	49.8	4.6	0	0	46.9	6.7	0	0	47.3	4.6	4.6	6.7	41.8	0	4.6	4.6	46.4	4.6	14.6	4.6	46.4	4.6	0	0	46.4	8.8	4.6	0	46.9	0	5.4	4.6	46.4	4.6	4.6	0	36.8	0	4.6	4.6	41.8	4.6	4.6	1.8862e+09	0	100470000	0	174920	1248900	81049000	0	3156100	61407000	0	541080	0	257310000	660110	487310	0	127270000	0	0	0	142620000	270060	0	0	46409000	180260	0	0	59963000	821720	206150	549910	176710000	0	774290	178600	116590000	373950	1773400	684270	108690000	645800	0	0	183680000	550330	204370	0	262880000	0	2381100	447130	34362000	452530	702610	0	57788000	0	479750	546070	49699000	392630	380320	14	72639000	0	2855900	0	12494	89208	3117100	0	225440	2216100	0	38649	0	9028600	34171	34808	0	4673300	0	0	0	5454800	19290	0	0	1658500	12876	0	0	2302200	58694	14725	39279	6884300	0	55306	12757	4814200	26711	74430	48877	3822400	46128	0	0	8666300	39309	14598	0	10390000	0	170080	31938	1441200	32323	50187	0	2157500	0	34268	39005	1845500	28045	27166	231	AMVASGSELGK;AMVASGSELGKK;APNVLASEPEIPK;APNVLASEPEIPKGIR;AVLLGPPGAGK;AVLLGPPGAGKGTQAPK;EPMKDDITGEPLIR;LEAYHTQTTPLVEYYR;LEAYHTQTTPLVEYYRK;LVSDEMVVELIEK;NGFLLDGFPR;QAEMLDDLMEK;SYHEEFNPPK;SYHEEFNPPKEPMKDDITGEPLIR;TRLEAYHTQTTPLVEYYR				2360	1429;1430;1556;1557;2184;2185;4913;11595;11596;13640;14712;15868;18882;18883;20009	True;True;True;True;True;True;True;True;True;True;True;True;True;True;True	1567;1568;1569;1570;1706;1707;2376;2377;5307;12510;12511;14713;14714;16072;17333;17334;20540;20541;20542;21766	36673;36674;36675;36676;36677;36678;36679;36680;36681;36682;36683;36684;36685;36686;36687;36688;36689;36690;36691;36692;36693;36694;36695;36696;36697;36698;36699;36700;36701;36702;36703;36704;36705;36706;36707;36708;36709;36710;36711;36712;36713;36714;36715;36716;36717;36718;36719;36720;36721;36722;36723;36724;36725;36726;36727;36728;36729;36730;36731;36732;36733;36734;36735;36736;36737;36738;36739;36740;36741;36742;36743;36744;36745;36746;36747;36748;36749;36750;36751;36752;36753;36754;40208;40209;40210;40211;40212;40213;40214;40215;40216;40217;40218;40219;40220;40221;40222;40223;40224;40225;55111;55112;55113;55114;55115;55116;55117;55118;55119;55120;55121;55122;55123;55124;55125;120859;120860;120861;120862;120863;120864;295208;295209;295210;295211;295212;295213;295214;295215;295216;295217;295218;295219;295220;295221;295222;295223;295224;295225;295226;295227;295228;295229;295230;295231;295232;295233;295234;295235;295236;295237;295238;295239;295240;295241;295242;295243;295244;295245;295246;295247;351645;351646;351647;351648;351649;351650;351651;351652;351653;351654;351655;351656;351657;351658;351659;351660;351661;351662;351663;351664;351665;351666;351667;351668;351669;351670;351671;351672;351673;351674;351675;351676;351677;351678;351679;351680;351681;351682;351683;351684;351685;351686;351687;351688;351689;379825;379826;379827;379828;379829;379830;379831;379832;379833;379834;379835;379836;379837;379838;379839;379840;379841;407765;407766;407767;407768;407769;407770;407771;407772;407773;407774;407775;407776;407777;407778;407779;407780;407781;407782;407783;407784;407785;407786;407787;407788;407789;407790;407791;480373;480374;480375;480376;480377;480378;480379;480380;480381;480382;480383;480384;480385;480386;480387;480388;480389;480390;480391;480392;480393;480394;480395;480396;480397;480398;480399;480400;480401;480402;480403;480404;480405;480406;480407;480408;480409;480410;480411;480412;480413;480414;480415;480416;480417;480418;480419;480420;480421;480422;480423;480424;480425;480426;480427;480428;480429;480430;480431;480432;480433;480434;480435;480436;480437;480438;480439;480440;509987;509988;509989;509990;509991;509992;509993;509994;509995;509996;509997;509998;509999;510000;510001;510002;510003;510004;510005;510006;510007;510008;510009;510010;510011;510012;510013;510014;510015;510016;510017;510018;510019;510020;510021;510022	21116;21117;21118;21119;21120;21121;21122;21123;21124;21125;21126;21127;21128;21129;21130;21131;21132;21133;21134;21135;21136;21137;21138;21139;21140;21141;21142;21143;21144;21145;21146;21147;21148;23251;23252;23253;23254;23255;23256;23257;23258;31658;31659;31660;31661;31662;69052;69053;165304;165305;165306;165307;165308;165309;165310;165311;165312;165313;165314;165315;165316;165317;165318;165319;165320;165321;165322;165323;165324;165325;165326;165327;165328;165329;165330;165331;165332;165333;165334;165335;165336;165337;165338;165339;165340;165341;165342;165343;165344;165345;165346;165347;195947;195948;195949;195950;195951;195952;195953;195954;195955;195956;195957;195958;195959;195960;195961;195962;195963;195964;195965;195966;195967;195968;195969;195970;195971;212278;212279;212280;212281;212282;212283;212284;212285;212286;212287;212288;212289;212290;212291;212292;212293;212294;212295;212296;227876;227877;227878;227879;227880;227881;227882;227883;227884;227885;227886;227887;227888;227889;227890;227891;227892;227893;227894;267386;267387;267388;267389;267390;267391;267392;267393;267394;267395;267396;267397;267398;267399;267400;267401;267402;267403;267404;267405;267406;267407;267408;267409;267410;267411;267412;267413;267414;267415;267416;267417;267418;267419;267420;267421;267422;267423;267424;267425;267426;267427;267428;267429;267430;267431;267432;267433;267434;267435;267436;267437;267438;267439;267440;267441;267442;267443;267444;267445;267446;267447;267448;267449;267450;284036;284037;284038;284039;284040;284041;284042;284043;284044;284045;284046;284047;284048;284049;284050;284051;284052;284053;284054;284055;284056;284057;284058;284059;284060;284061;284062;284063;284064;284065;284066;284067;284068;284069;284070	21130;21145;23253;23257;31658;31662;69053;165307;165345;195950;212284;227893;267387;267444;284040	3075;3076;3077;3078;3079	53;78;110;115;163	-1
Q9WTP7	Q9WTP7	23	23	23	GTP:AMP phosphotransferase AK3, mitochondrial	Ak3	sp|Q9WTP7|KAD3_MOUSE GTP:AMP phosphotransferase AK3, mitochondrial OS=Mus musculus OX=10090 GN=Ak3 PE=1 SV=3	1	23	23	23	0	18	2	0	1	18	0	0	16	1	1	0	15	0	1	0	19	0	0	0	20	0	0	0	15	1	0	0	20	0	1	1	13	0	0	0	16	1	0	0	14	0	0	0	16	0	0	1	17	0	1	0	11	0	0	0	12	2	0	0	13	0	0	0	18	2	0	1	18	0	0	16	1	1	0	15	0	1	0	19	0	0	0	20	0	0	0	15	1	0	0	20	0	1	1	13	0	0	0	16	1	0	0	14	0	0	0	16	0	0	1	17	0	1	0	11	0	0	0	12	2	0	0	13	0	0	0	18	2	0	1	18	0	0	16	1	1	0	15	0	1	0	19	0	0	0	20	0	0	0	15	1	0	0	20	0	1	1	13	0	0	0	16	1	0	0	14	0	0	0	16	0	0	1	17	0	1	0	11	0	0	0	12	2	0	0	13	0	0	78.4	78.4	78.4	25.426	227	227	0	276.59		By MS/MS	By matching		By matching	By MS/MS			By MS/MS	By matching	By matching		By MS/MS		By matching		By MS/MS				By MS/MS				By MS/MS	By matching			By MS/MS		By matching	By matching	By MS/MS				By MS/MS	By matching			By MS/MS				By MS/MS			By matching	By MS/MS		By matching		By MS/MS				By MS/MS	By matching			By MS/MS			0	65.2	8.4	0	4.8	55.1	0	0	66.5	4.8	4.4	0	65.6	0	6.6	0	73.1	0	0	0	69.6	0	0	0	52.9	4.8	0	0	73.1	0	4.8	4.4	59.9	0	0	0	66.1	4.8	0	0	67.8	0	0	0	69.2	0	0	6.6	69.2	0	4.4	0	51.5	0	0	0	63	10.6	0	0	63.9	0	0	1.7414e+09	0	70864000	606320	0	784760	87312000	0	0	59672000	89266	170680	0	210620000	0	238610	0	88568000	0	0	0	124350000	0	0	0	41427000	102320	0	0	63547000	0	249290	281620	140960000	0	0	0	171050000	191060	0	0	90421000	0	0	0	214420000	0	0	203810	230680000	0	126510	0	27609000	0	0	0	61807000	1080600	0	0	53971000	0	0	16	94583000	0	2980400	37895	0	49047	3244700	0	0	3413200	5579.1	10667	0	12283000	0	14913	0	4156200	0	0	0	6222200	0	0	0	2207000	6394.8	0	0	2758200	0	15581	17601	8232000	0	0	0	9799000	11941	0	0	5229300	0	0	0	12494000	0	0	12738	13020000	0	7906.9	0	1567300	0	0	0	3566900	67536	0	0	3160000	0	0	158	AVIMGAPGSGK;AVIMGAPGSGKGTVSSR;AYEAQTEPVLQYYQK;AYEAQTEPVLQYYQKK;EDDKPETVIK;EDDKPETVIKR;GVLETFSGTETNK;HLSSGDLLR;HLSSGDLLRQNMLQGTEIGVLAK;ITKHFELKHLSSGDLLR;IWPHVYSFLQTK;KGVLETFSGTETNK;LIPDDVMTR;LKAYEAQTEPVLQYYQK;LKAYEAQTEPVLQYYQKK;QNMLQGTEIGVLAK;TFIDQGKLIPDDVMTR;TLPQAEALDK;TVGIDDLTGEPLIQR;TVGIDDLTGEPLIQREDDKPETVIK;VPETTQK;VYNIEFNPPK;VYQIDTVINLNVPFEVIK				2361	2161;2162;2284;2285;3876;3877;7865;8377;8378;9987;10133;10538;12205;12268;12269;16368;19250;19703;20244;20245;21621;22227;22234	True;True;True;True;True;True;True;True;True;True;True;True;True;True;True;True;True;True;True;True;True;True;True	2352;2353;2354;2479;2480;4206;4207;8505;9050;9051;10808;10964;11395;13156;13224;13225;17862;17863;20945;21433;22021;22022;23525;24167;24175	54569;54570;54571;54572;54573;54574;54575;54576;54577;54578;54579;54580;54581;54582;54583;54584;54585;54586;54587;54588;54589;54590;54591;54592;54593;54594;54595;54596;54597;54598;54599;54600;54601;54602;54603;54604;54605;54606;54607;54608;54609;54610;54611;54612;54613;54614;57470;57471;57472;57473;57474;57475;57476;57477;57478;57479;57480;57481;57482;57483;57484;57485;57486;57487;57488;57489;98115;98116;98117;98118;98119;98120;98121;98122;98123;98124;98125;98126;98127;98128;98129;98130;98131;98132;98133;98134;98135;98136;98137;98138;98139;98140;98141;98142;98143;98144;98145;195120;195121;195122;195123;195124;195125;195126;195127;195128;195129;195130;195131;195132;208729;208730;208731;208732;208733;208734;208735;208736;208737;208738;208739;208740;208741;208742;208743;208744;208745;208746;252403;252404;252405;252406;256108;256109;256110;256111;256112;256113;256114;256115;256116;256117;267168;267169;267170;267171;267172;267173;314395;314396;314397;314398;314399;314400;314401;314402;314403;314404;314405;314406;314407;314408;315965;315966;315967;315968;315969;315970;315971;315972;315973;315974;315975;315976;315977;315978;315979;315980;315981;419666;419667;419668;419669;419670;419671;419672;419673;419674;419675;419676;419677;419678;419679;419680;419681;419682;419683;419684;419685;419686;419687;419688;419689;419690;419691;419692;419693;419694;490161;490162;490163;490164;490165;502315;502316;502317;502318;502319;502320;502321;502322;502323;502324;502325;502326;502327;502328;502329;502330;502331;517140;517141;517142;517143;517144;517145;517146;517147;517148;517149;517150;517151;517152;517153;517154;517155;517156;517157;517158;517159;517160;517161;517162;517163;517164;559861;559862;559863;559864;559865;559866;559867;559868;559869;559870;559871;559872;559873;559874;559875;574287;574288;574289;574290;574291;574292;574293;574294;574295;574296;574297;574298;574299;574300;574301;574302;574303;574706;574707;574708;574709;574710;574711;574712;574713;574714;574715;574716;574717	31368;31369;31370;31371;31372;31373;31374;31375;31376;31377;31378;31379;31380;31381;31382;31383;31384;31385;31386;31387;31388;31389;31390;31391;31392;31393;32978;32979;32980;32981;32982;32983;32984;32985;32986;32987;32988;32989;32990;32991;32992;32993;32994;32995;32996;32997;32998;32999;33000;33001;33002;33003;33004;33005;33006;57259;57260;109633;109634;109635;109636;109637;109638;109639;109640;109641;109642;109643;109644;109645;117420;117421;117422;117423;117424;117425;117426;117427;117428;117429;117430;117431;117432;117433;117434;117435;143637;143638;145997;145998;145999;146000;146001;151618;151619;151620;175749;175750;175751;175752;175753;176603;176604;176605;176606;176607;176608;234021;234022;234023;234024;234025;234026;234027;234028;234029;234030;234031;234032;234033;234034;234035;234036;234037;273045;273046;279635;279636;279637;279638;279639;279640;279641;279642;279643;279644;288565;288566;288567;288568;288569;288570;288571;288572;288573;288574;288575;288576;288577;288578;288579;288580;288581;288582;288583;288584;312647;321224;321225;321226;321227;321228;321229;321230;321231;321232;321233;321234;321235;321236;321237;321238;321239;321240;321417	31371;31393;32989;32999;57259;57260;109645;117420;117435;143637;145998;151618;175749;176603;176607;234023;273045;279640;288565;288584;312647;321235;321417	3080;3081;3082	13;46;71	-1
Q9WTQ8	Q9WTQ8	1	1	1	Mitochondrial import inner membrane translocase subunit Tim23	Timm23	sp|Q9WTQ8|TIM23_MOUSE Mitochondrial import inner membrane translocase subunit Tim23 OS=Mus musculus OX=10090 GN=Timm23 PE=1 SV=1	1	1	1	1	0	0	0	0	1	0	0	1	1	0	0	0	1	1	1	0	1	0	0	0	1	0	0	1	0	0	0	0	0	1	0	0	1	0	0	0	1	0	0	0	1	0	0	0	1	0	0	0	1	0	0	0	0	0	0	0	1	0	0	0	0	0	0	0	0	0	0	1	0	0	1	1	0	0	0	1	1	1	0	1	0	0	0	1	0	0	1	0	0	0	0	0	1	0	0	1	0	0	0	1	0	0	0	1	0	0	0	1	0	0	0	1	0	0	0	0	0	0	0	1	0	0	0	0	0	0	0	0	0	0	1	0	0	1	1	0	0	0	1	1	1	0	1	0	0	0	1	0	0	1	0	0	0	0	0	1	0	0	1	0	0	0	1	0	0	0	1	0	0	0	1	0	0	0	1	0	0	0	0	0	0	0	1	0	0	0	0	0	0	8.1	8.1	8.1	21.978	209	209	0.0019792	3.6983					By matching			By matching	By matching				By MS/MS	By matching	By matching		By MS/MS				By matching			By matching						By matching			By MS/MS				By MS/MS				By MS/MS				By MS/MS				By MS/MS								By MS/MS							0	0	0	0	8.1	0	0	8.1	8.1	0	0	0	8.1	8.1	8.1	0	8.1	0	0	0	8.1	0	0	8.1	0	0	0	0	0	8.1	0	0	8.1	0	0	0	8.1	0	0	0	8.1	0	0	0	8.1	0	0	0	8.1	0	0	0	0	0	0	0	8.1	0	0	0	0	0	0	35084000	0	0	0	0	1089600	0	0	776790	1278600	0	0	0	7022300	1672900	762650	0	1560500	0	0	0	979450	0	0	897050	0	0	0	0	0	557570	0	0	3395200	0	0	0	1501300	0	0	0	3011200	0	0	0	6897100	0	0	0	2907900	0	0	0	0	0	0	0	774380	0	0	0	0	0	0	8	4385500	0	0	0	0	136200	0	0	97099	159830	0	0	0	877780	209110	95332	0	195060	0	0	0	122430	0	0	112130	0	0	0	0	0	69696	0	0	424400	0	0	0	187660	0	0	0	376400	0	0	0	862130	0	0	0	363490	0	0	0	0	0	0	0	96798	0	0	0	0	0	0	4	YLVQDTDEFILPTGANK				2362	22768	TRUE	24742	586604;586605;586606;586607;586608;586609;586610;586611;586612;586613;586614;586615;586616;586617;586618;586619	327563;327564;327565;327566;327567	327565			-1
Q9WTS6	Q9WTS6	1	1	1	Teneurin-3	Tenm3	sp|Q9WTS6|TEN3_MOUSE Teneurin-3 OS=Mus musculus OX=10090 GN=Tenm3 PE=1 SV=1	1	1	1	1	0	0	0	0	1	0	0	0	0	0	0	0	0	0	0	0	0	0	0	0	0	0	0	1	1	1	0	1	0	0	0	0	0	0	0	0	0	0	0	0	0	0	0	0	0	0	0	0	0	0	0	0	1	0	0	0	0	0	0	0	0	0	0	0	0	0	0	1	0	0	0	0	0	0	0	0	0	0	0	0	0	0	0	0	0	0	1	1	1	0	1	0	0	0	0	0	0	0	0	0	0	0	0	0	0	0	0	0	0	0	0	0	0	0	0	1	0	0	0	0	0	0	0	0	0	0	0	0	0	0	1	0	0	0	0	0	0	0	0	0	0	0	0	0	0	0	0	0	0	1	1	1	0	1	0	0	0	0	0	0	0	0	0	0	0	0	0	0	0	0	0	0	0	0	0	0	0	0	1	0	0	0	0	0	0	0	0	0	0	0.8	0.8	0.8	303.06	2715	2715	0.0019139	3.2082					By matching																			By MS/MS	By matching	By MS/MS		By matching																									By matching											0	0	0	0	0.8	0	0	0	0	0	0	0	0	0	0	0	0	0	0	0	0	0	0	0.8	0.8	0.8	0	0.8	0	0	0	0	0	0	0	0	0	0	0	0	0	0	0	0	0	0	0	0	0	0	0	0	0.8	0	0	0	0	0	0	0	0	0	0	6789900	0	0	0	0	827980	0	0	0	0	0	0	0	0	0	0	0	0	0	0	0	0	0	0	1991600	1606300	954320	0	493460	0	0	0	0	0	0	0	0	0	0	0	0	0	0	0	0	0	0	0	0	0	0	0	0	916220	0	0	0	0	0	0	0	0	0	0	129	52635	0	0	0	0	6418.5	0	0	0	0	0	0	0	0	0	0	0	0	0	0	0	0	0	0	15439	12452	7397.8	0	3825.3	0	0	0	0	0	0	0	0	0	0	0	0	0	0	0	0	0	0	0	0	0	0	0	0	7102.5	0	0	0	0	0	0	0	0	0	0	1	QDGMFDLVANGGASLTLVFER				2363	15954	TRUE	17422	409548;409549;409550;409551;409552;409553	228727	228727	3083	911	-1
Q9WTU0	Q9WTU0	5	5	5	Lysine-specific demethylase PHF2	Phf2	sp|Q9WTU0|PHF2_MOUSE Lysine-specific demethylase PHF2 OS=Mus musculus OX=10090 GN=Phf2 PE=1 SV=2	1	5	5	5	2	0	3	5	5	0	0	3	0	0	0	0	1	3	1	0	0	0	0	0	0	2	0	3	0	0	0	0	0	5	1	2	0	1	1	0	0	3	2	0	0	2	0	0	0	2	0	2	0	0	0	0	0	3	4	0	1	1	2	1	0	0	2	2	0	3	5	5	0	0	3	0	0	0	0	1	3	1	0	0	0	0	0	0	2	0	3	0	0	0	0	0	5	1	2	0	1	1	0	0	3	2	0	0	2	0	0	0	2	0	2	0	0	0	0	0	3	4	0	1	1	2	1	0	0	2	2	0	3	5	5	0	0	3	0	0	0	0	1	3	1	0	0	0	0	0	0	2	0	3	0	0	0	0	0	5	1	2	0	1	1	0	0	3	2	0	0	2	0	0	0	2	0	2	0	0	0	0	0	3	4	0	1	1	2	1	0	0	2	7.1	7.1	7.1	120.81	1096	1096	0	79.838	By matching		By MS/MS	By MS/MS	By MS/MS			By MS/MS					By matching	By MS/MS	By matching							By matching		By MS/MS						By MS/MS	By matching	By MS/MS		By MS/MS	By MS/MS			By matching	By MS/MS			By MS/MS				By MS/MS		By matching						By MS/MS	By MS/MS		By matching	By MS/MS	By MS/MS	By matching			By MS/MS	2.5	0	3.6	7.1	7.1	0	0	4.6	0	0	0	0	2.4	4.6	2.4	0	0	0	0	0	0	3.5	0	4.7	0	0	0	0	0	7.1	2.4	3.6	0	1.2	1.2	0	0	4.7	3.6	0	0	2.6	0	0	0	2.3	0	3.5	0	0	0	0	0	5	6.1	0	1	1.2	2.6	1.2	0	0	3.8	66285000	706350	0	1880200	6816900	9584800	0	0	2020700	0	0	0	0	970380	2130900	1248800	0	0	0	0	0	0	928680	0	3116300	0	0	0	0	0	8211700	883870	3382700	0	1469200	2724600	0	0	4474600	1511500	0	0	529660	0	0	0	696490	0	893560	0	0	0	0	0	1417700	3963000	0	730230	0	4126600	853740	0	0	1011600	47	804510	8856.4	0	30786	93649	155840	0	0	16577	0	0	0	0	20646	16158	26570	0	0	0	0	0	0	3379.1	0	14452	0	0	0	0	0	106990	18806	41087	0	31261	57970	0	0	54864	32159	0	0	11269	0	0	0	14819	0	8414.4	0	0	0	0	0	30164	42907	0	15537	0	72799	18165	0	0	21524	28	KDGLGLAVPAPTFYVSDVENYVGPER;MSSFVEPPDIVK;SASNHSEMFFADQVDR;TFPSAEDVVSR;VLNVTNLEFSDTR				2364	10291;14386;17278;19265;21376	True;True;True;True;True	11133;15682;18814;20963;23252	261031;261032;261033;261034;261035;261036;261037;261038;261039;261040;261041;261042;261043;261044;261045;261046;261047;261048;371605;371606;371607;371608;371609;371610;371611;371612;371613;371614;440465;440466;440467;440468;440469;440470;440471;440472;440473;440474;491101;491102;491103;491104;491105;491106;491107;491108;553399;553400;553401;553402;553403;553404;553405;553406;553407;553408;553409;553410;553411;553412;553413;553414;553415;553416;553417	148710;148711;148712;148713;148714;148715;148716;207549;207550;207551;244247;273528;273529;308360;308361;308362;308363;308364;308365;308366;308367;308368;308369;308370;308371;308372;308373;308374	148716;207549;244247;273528;308364			-1
Q9WTX5	Q9WTX5	1	1	1	S-phase kinase-associated protein 1	Skp1	sp|Q9WTX5|SKP1_MOUSE S-phase kinase-associated protein 1 OS=Mus musculus OX=10090 GN=Skp1 PE=1 SV=3	1	1	1	1	1	0	1	1	0	0	0	1	0	0	1	0	1	0	1	0	0	0	0	0	1	1	1	1	1	0	0	1	0	1	1	1	1	1	1	0	1	1	0	1	1	1	0	0	1	0	1	1	1	0	0	1	1	1	1	1	1	1	1	1	1	0	1	1	0	1	1	0	0	0	1	0	0	1	0	1	0	1	0	0	0	0	0	1	1	1	1	1	0	0	1	0	1	1	1	1	1	1	0	1	1	0	1	1	1	0	0	1	0	1	1	1	0	0	1	1	1	1	1	1	1	1	1	1	0	1	1	0	1	1	0	0	0	1	0	0	1	0	1	0	1	0	0	0	0	0	1	1	1	1	1	0	0	1	0	1	1	1	1	1	1	0	1	1	0	1	1	1	0	0	1	0	1	1	1	0	0	1	1	1	1	1	1	1	1	1	1	0	1	7.4	7.4	7.4	18.672	163	163	0	117.26	By MS/MS		By MS/MS	By MS/MS				By MS/MS			By MS/MS		By MS/MS		By MS/MS						By matching	By MS/MS	By MS/MS	By matching	By MS/MS			By MS/MS		By MS/MS	By MS/MS	By MS/MS	By MS/MS	By MS/MS	By MS/MS		By MS/MS	By MS/MS		By MS/MS	By MS/MS	By MS/MS			By MS/MS		By MS/MS	By matching	By MS/MS			By MS/MS	By MS/MS	By MS/MS	By MS/MS	By MS/MS	By MS/MS	By MS/MS	By MS/MS	By MS/MS	By matching		By MS/MS	7.4	0	7.4	7.4	0	0	0	7.4	0	0	7.4	0	7.4	0	7.4	0	0	0	0	0	7.4	7.4	7.4	7.4	7.4	0	0	7.4	0	7.4	7.4	7.4	7.4	7.4	7.4	0	7.4	7.4	0	7.4	7.4	7.4	0	0	7.4	0	7.4	7.4	7.4	0	0	7.4	7.4	7.4	7.4	7.4	7.4	7.4	7.4	7.4	7.4	0	7.4	50849000	0	0	737300	1066600	0	0	0	719810	0	0	0	0	5028500	0	2941300	0	0	0	0	0	416310	471520	0	894350	0	0	0	506620	0	1616600	0	0	2454600	1118700	1388400	0	2753500	876460	0	678480	2706700	1156500	0	0	3218000	0	1683200	1274200	1488700	0	0	2020600	1192800	478970	2132500	2547300	931480	1680800	2624200	0	1272100	0	772110	10	5084900	0	0	73730	106660	0	0	0	71981	0	0	0	0	502850	0	294130	0	0	0	0	0	41631	47152	0	89435	0	0	0	50662	0	161660	0	0	245460	111870	138840	0	275350	87646	0	67848	270670	115650	0	0	321800	0	168320	127420	148870	0	0	202060	119280	47897	213250	254730	93148	168080	262420	0	127210	0	77211	43	NDFTEEEEAQVR				2365	14589	TRUE	15937	377112;377113;377114;377115;377116;377117;377118;377119;377120;377121;377122;377123;377124;377125;377126;377127;377128;377129;377130;377131;377132;377133;377134;377135;377136;377137;377138;377139;377140;377141;377142;377143;377144;377145;377146;377147;377148;377149;377150;377151;377152;377153;377154;377155;377156;377157;377158;377159;377160;377161	210560;210561;210562;210563;210564;210565;210566;210567;210568;210569;210570;210571;210572;210573;210574;210575;210576;210577;210578;210579;210580;210581;210582;210583;210584;210585;210586;210587;210588;210589;210590;210591;210592;210593;210594;210595;210596;210597;210598;210599;210600;210601;210602;210603;210604;210605	210577			-1
Q9WTX6	Q9WTX6	1	1	1	Cullin-1	Cul1	sp|Q9WTX6|CUL1_MOUSE Cullin-1 OS=Mus musculus OX=10090 GN=Cul1 PE=1 SV=1	1	1	1	1	0	0	0	0	0	1	0	0	0	0	0	0	0	0	0	0	0	0	0	0	0	0	0	0	0	0	0	0	0	0	0	0	1	0	0	0	0	0	0	0	0	0	0	0	1	0	0	0	1	0	0	0	0	0	0	0	1	0	0	0	0	0	0	0	0	0	0	0	1	0	0	0	0	0	0	0	0	0	0	0	0	0	0	0	0	0	0	0	0	0	0	0	0	0	0	1	0	0	0	0	0	0	0	0	0	0	0	1	0	0	0	1	0	0	0	0	0	0	0	1	0	0	0	0	0	0	0	0	0	0	0	1	0	0	0	0	0	0	0	0	0	0	0	0	0	0	0	0	0	0	0	0	0	0	0	0	0	0	1	0	0	0	0	0	0	0	0	0	0	0	1	0	0	0	1	0	0	0	0	0	0	0	1	0	0	0	0	0	0	1.7	1.7	1.7	89.69	776	776	1	-2						By matching																											By MS/MS												By matching				By MS/MS								By matching							0	0	0	0	0	1.7	0	0	0	0	0	0	0	0	0	0	0	0	0	0	0	0	0	0	0	0	0	0	0	0	0	0	1.7	0	0	0	0	0	0	0	0	0	0	0	1.7	0	0	0	1.7	0	0	0	0	0	0	0	1.7	0	0	0	0	0	0	11988000	0	0	0	0	0	447870	0	0	0	0	0	0	0	0	0	0	0	0	0	0	0	0	0	0	0	0	0	0	0	0	0	0	3870900	0	0	0	0	0	0	0	0	0	0	0	1392100	0	0	0	4670700	0	0	0	0	0	0	0	1606500	0	0	0	0	0	0	46	260610	0	0	0	0	0	9736.3	0	0	0	0	0	0	0	0	0	0	0	0	0	0	0	0	0	0	0	0	0	0	0	0	0	0	84151	0	0	0	0	0	0	0	0	0	0	0	30263	0	0	0	101540	0	0	0	0	0	0	0	34923	0	0	0	0	0	0	2	MDILAQVLQILLK	+			2366	13861	TRUE	14962	356257;356258;356259;356260;356261	198792;198793	198793	3084	633	-1
Q9WU19	Q9WU19	12	12	12	Hydroxyacid oxidase 1	Hao1	sp|Q9WU19|HAOX1_MOUSE Hydroxyacid oxidase 1 OS=Mus musculus OX=10090 GN=Hao1 PE=1 SV=1	1	12	12	12	0	5	0	0	0	5	1	0	8	0	0	1	10	0	1	0	9	0	0	0	8	0	0	0	9	0	0	0	1	0	0	0	10	0	0	0	9	0	0	0	10	0	0	0	7	0	1	0	11	0	0	0	3	0	0	0	9	0	0	0	6	0	0	0	5	0	0	0	5	1	0	8	0	0	1	10	0	1	0	9	0	0	0	8	0	0	0	9	0	0	0	1	0	0	0	10	0	0	0	9	0	0	0	10	0	0	0	7	0	1	0	11	0	0	0	3	0	0	0	9	0	0	0	6	0	0	0	5	0	0	0	5	1	0	8	0	0	1	10	0	1	0	9	0	0	0	8	0	0	0	9	0	0	0	1	0	0	0	10	0	0	0	9	0	0	0	10	0	0	0	7	0	1	0	11	0	0	0	3	0	0	0	9	0	0	0	6	0	0	37.8	37.8	37.8	41.001	370	370	0	323.31		By MS/MS				By MS/MS	By matching		By MS/MS			By matching	By MS/MS		By matching		By MS/MS				By MS/MS				By MS/MS				By matching				By MS/MS				By MS/MS				By MS/MS				By MS/MS		By matching		By MS/MS				By MS/MS				By MS/MS				By MS/MS			0	16.5	0	0	0	14.3	3.2	0	25.1	0	0	3.2	29.7	0	3.2	0	31.9	0	0	0	32.2	0	0	0	27.8	0	0	0	3.8	0	0	0	35.4	0	0	0	35.4	0	0	0	35.4	0	0	0	28.4	0	4.9	0	37.3	0	0	0	9.7	0	0	0	29.5	0	0	0	23	0	0	567920000	0	15734000	0	0	0	2955900	196860	0	19257000	0	0	308830	87621000	0	197970	0	40962000	0	0	0	17541000	0	0	0	23333000	0	0	0	994620	0	0	0	71907000	0	0	0	26486000	0	0	0	38707000	0	0	0	45843000	0	1375200	0	130530000	0	0	0	985710	0	0	0	34374000	0	0	0	8604400	0	0	18	24683000	0	677360	0	0	0	125930	10937	0	846810	0	0	17157	3483600	0	10998	0	1645900	0	0	0	751190	0	0	0	821400	0	0	0	55256	0	0	0	2781800	0	0	0	1322900	0	0	0	1627300	0	0	0	2546900	0	76398	0	5984800	0	0	0	32700	0	0	0	1472400	0	0	0	391820	0	0	70	AIFVTVDTPYLGNR;GVQDVLEILK;GVQDVLEILKEEFR;HGVDGILVSNHGAR;MKNFETNDLAFSPK;NFETNDLAFSPK;NVADIDLSTSVLGQR;PIIWGLAFQGEK;QLDGVPATIDVLPEIVEAVEGK;SGANDQETLADNIQAFSR;SVYDYYR;VEVFLDGGVR				2367	927;7894;7895;8200;14141;14660;15322;15609;16236;17605;18860;20794	True;True;True;True;True;True;True;True;True;True;True;True	1008;8536;8537;8858;15341;16017;16746;17049;17723;19171;20514;22622	23163;23164;23165;23166;23167;23168;23169;23170;23171;23172;23173;23174;23175;195730;195731;195732;195733;195734;195735;195736;195737;195738;195739;195740;195741;195742;195743;195744;195745;195746;195747;203875;203876;203877;203878;203879;203880;203881;203882;203883;203884;203885;203886;203887;203888;203889;203890;203891;203892;203893;364160;364161;364162;364163;364164;378631;378632;378633;378634;378635;378636;378637;378638;378639;378640;378641;378642;378643;378644;378645;378646;395687;395688;395689;395690;395691;395692;395693;395694;395695;395696;395697;403041;403042;403043;403044;403045;403046;403047;403048;416758;416759;416760;416761;416762;416763;416764;416765;416766;416767;416768;449603;449604;449605;449606;449607;449608;449609;449610;449611;449612;449613;449614;449615;479946;479947;479948;479949;479950;479951;535933;535934;535935;535936;535937;535938;535939;535940;535941;535942	13532;13533;13534;13535;13536;13537;13538;109990;109991;109992;109993;109994;109995;109996;109997;109998;109999;110000;110001;110002;110003;114767;114768;114769;114770;114771;114772;114773;114774;114775;114776;114777;114778;114779;114780;114781;114782;114783;203094;211543;211544;211545;211546;211547;211548;211549;220958;220959;220960;220961;220962;220963;220964;220965;220966;220967;225074;225075;225076;225077;232652;232653;232654;249504;249505;249506;249507;249508;249509;249510;249511;249512;249513;249514;249515;267044;298336	13534;109990;110003;114775;203094;211546;220964;225074;232654;249507;267044;298336			-1
Q9WU79	Q9WU79	31	31	31	Proline dehydrogenase 1, mitochondrial	Prodh	sp|Q9WU79|PROD_MOUSE Proline dehydrogenase 1, mitochondrial OS=Mus musculus OX=10090 GN=Prodh PE=1 SV=2	1	31	31	31	24	16	28	23	27	10	18	26	22	18	20	16	22	22	21	15	16	12	7	14	21	21	20	21	21	11	15	19	13	26	24	24	15	23	24	18	19	19	19	19	18	19	21	17	20	23	19	22	18	17	19	22	9	23	24	23	15	22	23	22	16	21	21	24	16	28	23	27	10	18	26	22	18	20	16	22	22	21	15	16	12	7	14	21	21	20	21	21	11	15	19	13	26	24	24	15	23	24	18	19	19	19	19	18	19	21	17	20	23	19	22	18	17	19	22	9	23	24	23	15	22	23	22	16	21	21	24	16	28	23	27	10	18	26	22	18	20	16	22	22	21	15	16	12	7	14	21	21	20	21	21	11	15	19	13	26	24	24	15	23	24	18	19	19	19	19	18	19	21	17	20	23	19	22	18	17	19	22	9	23	24	23	15	22	23	22	16	21	21	48.6	48.6	48.6	68.035	599	599	0	323.31	By MS/MS	By MS/MS	By MS/MS	By MS/MS	By MS/MS	By MS/MS	By MS/MS	By MS/MS	By MS/MS	By MS/MS	By MS/MS	By MS/MS	By MS/MS	By MS/MS	By MS/MS	By MS/MS	By MS/MS	By MS/MS	By MS/MS	By MS/MS	By MS/MS	By MS/MS	By MS/MS	By MS/MS	By MS/MS	By MS/MS	By MS/MS	By MS/MS	By MS/MS	By MS/MS	By MS/MS	By MS/MS	By MS/MS	By MS/MS	By MS/MS	By MS/MS	By MS/MS	By MS/MS	By MS/MS	By MS/MS	By MS/MS	By MS/MS	By MS/MS	By MS/MS	By MS/MS	By MS/MS	By MS/MS	By MS/MS	By MS/MS	By MS/MS	By MS/MS	By MS/MS	By MS/MS	By MS/MS	By MS/MS	By MS/MS	By MS/MS	By MS/MS	By MS/MS	By MS/MS	By MS/MS	By MS/MS	By MS/MS	42.9	34.9	44.7	44.1	43.2	24.7	39.4	43.1	39.1	39.4	37.6	36.9	39.6	41.6	40.2	35.1	38.4	30.7	16.9	30.4	39.2	41.6	40.4	41.4	40.7	24.9	33.2	37.7	27.9	41.9	40.7	44.4	33.2	44.4	44.2	38.9	42.6	39.1	38.1	39.9	38.6	41.4	42.7	35.4	41.7	43.1	38.9	43.1	36.2	39.9	39.7	44.4	20	41.6	46.2	44.2	31.4	38.1	43.2	42.4	35.7	39.6	39.9	10110000000	191220000	74921000	344070000	425130000	468550000	19325000	26015000	302060000	67796000	16989000	59138000	21117000	353000000	471770000	250300000	48946000	46378000	15657000	4240600	14618000	140410000	119680000	129530000	411680000	37711000	10072000	37804000	34055000	16379000	386850000	187000000	406560000	222440000	258150000	393110000	44746000	89048000	192160000	230400000	80308000	126270000	133220000	115430000	57251000	254660000	255680000	134010000	127200000	112570000	35429000	108390000	238780000	9406300	193060000	330930000	343030000	48247000	186770000	296320000	119570000	39228000	94353000	100610000	32	171260000	2993400	1178900	5512600	7008700	7183900	241260	390210	5047400	1334300	244090	999950	313480	5801300	7191200	4308500	441230	639440	230530	66177	271730	2180000	2082300	2806700	5807500	583250	121300	631160	500500	251700	6361400	2469400	6552900	4285700	4064300	7060000	760840	1790200	3166000	3765000	1259200	2236400	2233300	1908400	914500	5005700	4405300	2351600	2179700	2529900	579340	1811800	3771700	194090	3594900	5645100	7017200	920340	3684700	5512000	2315100	692750	1860400	2000900	1213	AAEIGYEDPINPTYEATNAMYHR;AAVDTKLEVAVLQDSIAK;ALENSSIMK;ASGGASDGGFSAIK;AVRPPVPAVDFTNTQEAYR;DAYDNVTLDMELAR;DGVISAR;EKQYQVHPAFGDR;EKQYQVHPAFGDRR;FFHQMAAEQGQAGR;FTEEEEQQMK;FTEEEEQQMKR;GAYMAQER;HLVVPNVQTGQLEPLLSR;HLVVPNVQTGQLEPLLSRFTEEEEQQMKR;LEVAVLQDSIAK;LMIDAEQSYFQPAISR;LTALGRPQFLLQFSDVLTR;LTLEMQR;MTFYGHFVAGEDQESIR;MTFYGHFVAGEDQESIRPLIR;PQAQEQPPASPEALR;PQFLLQFSDVLTR;QLLWQELR;QYQVHPAFGDR;QYQVHPAFGDRR;RALENSSIMK;RFFHQMAAEQGQAGR;TGSLFHHPA;TYFYANEAK;YVPYGPVMEVLPYLSR				2368	57;236;1158;1823;2215;2459;2758;4474;4475;5673;6276;6277;6545;8399;8400;11741;12683;13366;13421;14409;14410;15699;15701;16294;16694;16695;16717;16786;19364;20366;23060	True;True;True;True;True;True;True;True;True;True;True;True;True;True;True;True;True;True;True;True;True;True;True;True;True;True;True;True;True;True;True	60;61;252;1262;1988;2408;2673;2674;2993;4831;4832;6135;6136;6790;6791;6792;6793;7080;9072;9073;12664;13675;13676;14413;14473;15710;15711;15712;15713;17147;17149;17783;18203;18204;18227;18298;21069;22161;25057;25058	1504;1505;1506;1507;1508;1509;1510;1511;1512;1513;1514;1515;1516;1517;1518;1519;1520;1521;1522;1523;1524;1525;1526;1527;1528;1529;1530;1531;1532;1533;1534;1535;1536;1537;1538;1539;1540;1541;1542;1543;1544;1545;1546;1547;1548;1549;1550;1551;1552;1553;1554;1555;1556;1557;1558;1559;1560;1561;1562;1563;1564;1565;1566;1567;1568;1569;1570;1571;1572;1573;1574;1575;1576;1577;5870;5871;5872;5873;5874;5875;5876;5877;5878;5879;5880;5881;5882;5883;5884;5885;5886;5887;5888;5889;5890;5891;5892;5893;5894;5895;5896;5897;5898;5899;5900;5901;5902;5903;5904;5905;5906;5907;5908;5909;5910;5911;5912;5913;5914;5915;5916;5917;5918;5919;5920;5921;5922;5923;5924;5925;5926;5927;5928;5929;5930;5931;5932;5933;5934;29389;29390;29391;29392;29393;29394;29395;29396;29397;29398;29399;29400;29401;29402;29403;29404;29405;29406;29407;29408;29409;29410;29411;29412;29413;29414;29415;29416;29417;29418;29419;29420;29421;29422;29423;29424;29425;29426;29427;29428;29429;46354;46355;46356;46357;46358;46359;46360;46361;46362;46363;46364;46365;46366;46367;46368;46369;46370;46371;46372;46373;46374;46375;46376;46377;46378;46379;46380;46381;46382;46383;46384;46385;46386;46387;46388;46389;46390;46391;46392;46393;46394;46395;46396;46397;46398;46399;46400;46401;46402;46403;46404;46405;46406;46407;46408;46409;46410;46411;46412;46413;46414;46415;46416;46417;46418;46419;55844;55845;55846;55847;55848;55849;55850;55851;55852;55853;55854;55855;55856;55857;55858;55859;55860;55861;55862;55863;55864;55865;55866;55867;55868;55869;55870;55871;55872;55873;55874;55875;55876;55877;55878;55879;55880;55881;55882;55883;55884;55885;55886;55887;55888;55889;55890;55891;55892;55893;55894;55895;55896;55897;55898;55899;55900;55901;55902;55903;55904;55905;55906;55907;55908;55909;55910;55911;55912;55913;55914;55915;55916;55917;55918;55919;55920;55921;55922;55923;55924;55925;55926;55927;55928;55929;55930;55931;55932;55933;55934;55935;55936;55937;55938;55939;55940;55941;55942;55943;55944;55945;55946;55947;55948;55949;55950;55951;55952;55953;55954;55955;55956;55957;55958;62184;62185;62186;62187;62188;62189;62190;62191;62192;62193;62194;62195;62196;62197;62198;62199;62200;62201;62202;62203;62204;62205;62206;62207;62208;62209;62210;62211;62212;62213;62214;62215;62216;62217;62218;62219;62220;62221;62222;62223;62224;62225;62226;62227;62228;62229;62230;62231;62232;62233;62234;62235;62236;62237;62238;62239;62240;62241;62242;62243;62244;62245;62246;62247;62248;62249;62250;62251;62252;62253;62254;62255;62256;62257;62258;62259;62260;62261;62262;62263;62264;62265;62266;62267;62268;62269;62270;62271;69785;69786;69787;69788;69789;69790;69791;69792;69793;69794;69795;69796;69797;69798;69799;69800;69801;69802;69803;69804;69805;69806;69807;69808;110668;110669;110670;110671;110672;110673;110674;110675;110676;110677;110678;110679;110680;110681;110682;110683;110684;110685;110686;110687;110688;110689;110690;110691;110692;110693;110694;110695;110696;110697;110698;110699;110700;110701;110702;138826;138827;138828;138829;138830;138831;138832;138833;138834;138835;138836;138837;138838;138839;138840;138841;138842;138843;138844;138845;138846;138847;138848;138849;138850;138851;138852;138853;138854;138855;138856;138857;138858;138859;138860;138861;138862;138863;138864;138865;138866;138867;138868;138869;138870;138871;138872;138873;138874;138875;138876;138877;138878;138879;138880;138881;138882;138883;138884;138885;138886;138887;138888;138889;138890;138891;138892;138893;138894;138895;138896;138897;138898;138899;138900;138901;138902;138903;138904;138905;138906;138907;138908;138909;138910;138911;138912;138913;138914;138915;138916;138917;138918;138919;138920;138921;138922;138923;138924;138925;138926;138927;138928;138929;138930;138931;138932;138933;138934;138935;138936;138937;138938;138939;138940;138941;138942;138943;138944;138945;138946;138947;138948;138949;138950;138951;138952;138953;138954;138955;138956;138957;138958;138959;138960;138961;138962;138963;138964;138965;138966;138967;138968;138969;138970;138971;138972;138973;138974;138975;138976;138977;138978;138979;138980;154588;154589;154590;154591;154592;154593;154594;154595;154596;154597;154598;154599;154600;154601;154602;154603;154604;154605;154606;154607;154608;154609;154610;154611;154612;154613;154614;154615;154616;154617;154618;154619;154620;154621;154622;154623;154624;154625;154626;154627;154628;154629;154630;154631;154632;154633;154634;154635;154636;154637;154638;154639;154640;154641;154642;154643;154644;154645;154646;154647;154648;154649;154650;154651;154652;154653;154654;154655;154656;154657;154658;154659;154660;154661;154662;154663;154664;154665;154666;154667;154668;154669;154670;154671;154672;154673;154674;154675;154676;154677;154678;154679;154680;154681;154682;154683;154684;154685;154686;154687;154688;154689;154690;154691;154692;154693;154694;154695;154696;154697;154698;154699;154700;154701;154702;154703;154704;154705;154706;154707;154708;154709;154710;154711;154712;154713;154714;154715;154716;154717;154718;154719;154720;154721;154722;154723;154724;154725;154726;154727;154728;154729;154730;154731;154732;154733;154734;154735;154736;154737;154738;154739;154740;154741;154742;154743;154744;154745;154746;154747;154748;154749;154750;154751;154752;154753;154754;154755;154756;154757;154758;154759;154760;154761;154762;154763;154764;154765;154766;161173;161174;161175;161176;161177;161178;161179;161180;161181;161182;161183;161184;161185;161186;161187;161188;161189;161190;161191;161192;161193;161194;161195;161196;161197;161198;209400;209401;209402;209403;209404;209405;209406;209407;209408;209409;209410;209411;209412;209413;209414;209415;209416;209417;209418;209419;209420;209421;209422;209423;209424;209425;209426;209427;209428;209429;209430;209431;209432;209433;209434;209435;209436;209437;209438;209439;209440;209441;209442;209443;209444;209445;209446;209447;209448;209449;209450;209451;209452;209453;209454;209455;209456;209457;209458;209459;209460;209461;209462;209463;209464;209465;209466;209467;209468;209469;209470;209471;209472;209473;209474;209475;209476;209477;209478;209479;209480;209481;209482;209483;209484;209485;209486;209487;209488;209489;209490;209491;209492;209493;209494;209495;209496;209497;209498;209499;209500;209501;209502;209503;209504;209505;209506;209507;209508;209509;209510;209511;209512;209513;209514;209515;209516;209517;209518;209519;209520;209521;209522;209523;298276;298277;298278;298279;298280;298281;298282;298283;298284;298285;298286;298287;298288;298289;298290;298291;298292;298293;298294;298295;298296;298297;298298;298299;298300;298301;298302;298303;298304;298305;298306;298307;298308;298309;298310;298311;298312;298313;298314;298315;298316;298317;298318;298319;298320;298321;298322;298323;298324;298325;298326;298327;298328;298329;298330;298331;298332;298333;326221;326222;326223;326224;326225;326226;326227;326228;326229;326230;326231;326232;326233;326234;326235;326236;326237;326238;326239;326240;326241;326242;326243;326244;326245;326246;326247;326248;326249;326250;326251;326252;326253;326254;326255;326256;326257;326258;326259;326260;326261;326262;326263;326264;326265;326266;326267;326268;326269;326270;326271;326272;326273;326274;326275;326276;326277;326278;326279;326280;326281;326282;326283;326284;326285;326286;326287;326288;326289;326290;326291;326292;326293;326294;326295;326296;326297;326298;326299;326300;326301;326302;326303;326304;326305;326306;326307;326308;326309;326310;326311;326312;326313;326314;326315;326316;326317;326318;326319;326320;326321;326322;326323;326324;326325;326326;326327;326328;326329;343328;343329;343330;343331;343332;343333;343334;343335;343336;343337;343338;343339;343340;343341;343342;343343;343344;343345;343346;343347;343348;343349;343350;343351;343352;343353;343354;343355;343356;343357;343358;343359;343360;343361;343362;343363;343364;343365;343366;343367;343368;343369;343370;343371;343372;343373;343374;343375;343376;343377;343378;343379;343380;343381;343382;343383;343384;343385;343386;343387;343388;343389;343390;344883;344884;344885;344886;344887;344888;344889;344890;344891;344892;344893;344894;344895;344896;344897;344898;344899;344900;344901;344902;344903;344904;344905;344906;344907;344908;344909;344910;344911;344912;344913;344914;344915;372080;372081;372082;372083;372084;372085;372086;372087;372088;372089;372090;372091;372092;372093;372094;372095;372096;372097;372098;372099;372100;372101;372102;372103;372104;372105;372106;372107;372108;372109;372110;372111;372112;372113;372114;372115;372116;372117;372118;372119;372120;372121;372122;372123;372124;372125;372126;372127;372128;372129;372130;372131;372132;372133;372134;372135;372136;372137;372138;372139;372140;372141;372142;372143;372144;372145;372146;372147;372148;372149;372150;372151;372152;372153;372154;372155;372156;372157;372158;372159;372160;372161;372162;372163;372164;372165;372166;372167;372168;372169;372170;372171;372172;372173;372174;372175;372176;372177;372178;372179;372180;372181;372182;372183;372184;372185;372186;372187;372188;372189;372190;372191;372192;372193;372194;372195;372196;372197;372198;372199;372200;372201;372202;372203;372204;372205;372206;372207;372208;372209;372210;372211;372212;372213;372214;372215;372216;372217;372218;372219;372220;372221;372222;372223;372224;372225;372226;372227;372228;372229;372230;372231;372232;372233;372234;372235;372236;372237;372238;372239;372240;372241;372242;372243;372244;372245;372246;372247;372248;372249;372250;372251;372252;372253;372254;372255;372256;372257;372258;372259;372260;372261;372262;372263;372264;372265;372266;372267;372268;372269;372270;372271;372272;372273;372274;372275;372276;372277;372278;372279;372280;372281;372282;372283;372284;372285;372286;372287;372288;372289;372290;372291;404755;404756;404757;404758;404759;404760;404761;404762;404763;404764;404765;404766;404767;404768;404769;404770;404797;404798;404799;404800;404801;404802;404803;404804;404805;404806;404807;404808;404809;404810;404811;404812;404813;404814;404815;404816;404817;404818;404819;404820;404821;404822;404823;404824;404825;404826;404827;404828;404829;404830;404831;404832;404833;404834;404835;404836;404837;404838;404839;404840;404841;404842;404843;404844;404845;404846;404847;404848;404849;404850;404851;404852;404853;404854;404855;404856;404857;404858;404859;404860;404861;404862;404863;417987;417988;417989;417990;417991;417992;417993;417994;417995;417996;417997;417998;417999;418000;418001;418002;418003;418004;418005;418006;418007;418008;418009;426908;426909;426910;426911;426912;426913;426914;426915;426916;426917;426918;426919;426920;426921;426922;426923;426924;426925;426926;426927;426928;426929;426930;426931;426932;426933;426934;426935;426936;426937;426938;426939;426940;426941;426942;426943;426944;426945;426946;426947;426948;426949;426950;426951;426952;426953;426954;426955;426956;426957;426958;426959;426960;426961;426962;426963;426964;426965;426966;426967;426968;426969;426970;426971;426972;426973;426974;426975;426976;426977;426978;426979;426980;427496;427497;427498;427499;427500;427501;427502;427503;427504;427505;427506;427507;427508;427509;427510;427511;427512;427513;427514;427515;429275;429276;429277;429278;493429;493430;493431;493432;493433;493434;493435;493436;493437;493438;493439;493440;493441;493442;493443;493444;493445;493446;493447;493448;493449;493450;493451;493452;493453;493454;493455;493456;493457;493458;493459;493460;493461;493462;493463;493464;493465;493466;493467;493468;493469;493470;493471;493472;493473;493474;493475;493476;493477;493478;493479;493480;493481;493482;493483;493484;493485;493486;493487;493488;493489;493490;521322;521323;521324;521325;521326;521327;521328;521329;521330;521331;521332;521333;521334;521335;521336;521337;521338;521339;593674;593675;593676;593677;593678;593679;593680;593681;593682;593683;593684;593685;593686;593687;593688;593689;593690;593691;593692;593693;593694;593695;593696;593697;593698;593699;593700;593701;593702;593703;593704;593705;593706;593707;593708;593709;593710;593711;593712;593713;593714;593715;593716;593717;593718;593719;593720;593721;593722;593723;593724;593725;593726;593727;593728;593729;593730;593731;593732;593733;593734;593735;593736;593737;593738;593739;593740;593741;593742;593743;593744;593745;593746;593747;593748;593749;593750;593751;593752;593753;593754;593755;593756;593757;593758;593759;593760;593761;593762;593763;593764;593765;593766;593767;593768;593769;593770;593771;593772;593773;593774;593775;593776;593777;593778;593779;593780;593781;593782;593783;593784;593785;593786;593787;593788;593789;593790;593791;593792;593793;593794;593795;593796;593797;593798;593799;593800;593801;593802;593803;593804;593805;593806;593807;593808	875;876;877;878;879;880;881;882;883;884;885;886;887;888;889;890;891;892;893;894;895;896;897;898;899;900;901;902;903;904;905;906;907;908;909;910;911;912;913;914;915;916;917;3244;3245;3246;3247;3248;3249;3250;3251;3252;3253;3254;3255;3256;3257;3258;3259;3260;3261;3262;3263;3264;3265;17062;17063;17064;17065;17066;17067;17068;17069;26726;26727;26728;26729;26730;26731;26732;26733;26734;26735;26736;26737;26738;26739;26740;26741;26742;26743;26744;26745;26746;26747;26748;26749;26750;26751;26752;26753;26754;26755;26756;26757;26758;26759;26760;26761;26762;26763;26764;26765;26766;26767;26768;32032;32033;32034;32035;32036;32037;32038;32039;32040;32041;32042;32043;32044;32045;32046;32047;32048;32049;32050;32051;32052;32053;32054;32055;32056;32057;32058;32059;32060;32061;32062;32063;32064;32065;32066;32067;32068;32069;32070;32071;32072;32073;32074;32075;32076;32077;32078;32079;32080;32081;32082;32083;32084;32085;32086;32087;32088;32089;32090;32091;32092;32093;32094;32095;32096;32097;32098;32099;32100;32101;32102;32103;32104;32105;32106;32107;32108;32109;32110;32111;32112;32113;32114;32115;32116;32117;32118;32119;32120;32121;32122;32123;32124;32125;32126;32127;32128;32129;32130;32131;32132;32133;32134;32135;32136;32137;32138;32139;32140;32141;32142;32143;32144;32145;36098;36099;36100;36101;36102;36103;36104;36105;36106;36107;36108;36109;36110;36111;36112;36113;36114;36115;36116;36117;36118;36119;36120;36121;36122;36123;36124;36125;36126;36127;36128;36129;36130;36131;36132;36133;36134;36135;36136;36137;36138;36139;36140;36141;36142;36143;36144;40520;40521;40522;63496;63497;63498;63499;63500;78454;78455;78456;78457;78458;78459;78460;78461;78462;78463;78464;78465;78466;78467;78468;78469;78470;78471;78472;78473;78474;78475;78476;78477;78478;78479;78480;78481;78482;78483;78484;78485;78486;78487;78488;78489;78490;78491;78492;78493;78494;78495;78496;78497;78498;78499;78500;78501;78502;78503;78504;78505;78506;78507;78508;78509;78510;78511;78512;78513;78514;78515;78516;78517;78518;78519;78520;78521;78522;78523;78524;78525;78526;78527;78528;78529;78530;78531;78532;78533;78534;78535;78536;78537;78538;78539;78540;78541;78542;78543;78544;78545;78546;78547;78548;78549;78550;78551;78552;78553;78554;78555;78556;78557;78558;78559;78560;78561;78562;78563;78564;78565;78566;78567;78568;78569;78570;78571;78572;78573;78574;78575;78576;78577;86695;86696;86697;86698;86699;86700;86701;86702;86703;86704;86705;86706;86707;86708;86709;86710;86711;86712;86713;86714;86715;86716;86717;86718;86719;86720;86721;86722;86723;86724;86725;86726;86727;86728;86729;86730;86731;86732;86733;86734;86735;86736;86737;86738;86739;86740;86741;86742;86743;86744;86745;86746;86747;86748;86749;86750;86751;86752;90200;90201;90202;90203;90204;117781;117782;117783;117784;117785;117786;117787;117788;117789;117790;117791;117792;117793;117794;117795;117796;117797;117798;117799;117800;117801;117802;117803;117804;117805;117806;117807;117808;117809;117810;117811;117812;117813;117814;117815;117816;117817;117818;117819;117820;117821;117822;117823;117824;117825;117826;117827;117828;117829;117830;117831;117832;117833;117834;117835;117836;117837;117838;117839;117840;117841;117842;117843;117844;117845;117846;117847;117848;117849;117850;117851;117852;117853;117854;117855;117856;117857;117858;117859;117860;117861;117862;117863;117864;117865;117866;117867;117868;117869;117870;117871;117872;117873;117874;117875;117876;117877;117878;117879;117880;117881;117882;117883;117884;117885;117886;117887;117888;117889;117890;117891;117892;117893;117894;117895;117896;117897;117898;117899;117900;117901;117902;117903;117904;117905;117906;117907;117908;117909;117910;117911;117912;117913;117914;117915;167008;167009;167010;167011;167012;167013;167014;167015;167016;167017;167018;167019;167020;167021;167022;167023;167024;167025;167026;167027;167028;167029;167030;167031;167032;167033;167034;167035;167036;167037;167038;167039;167040;167041;167042;167043;167044;167045;167046;167047;167048;167049;167050;167051;167052;167053;167054;167055;167056;167057;167058;167059;167060;167061;167062;167063;167064;181828;181829;181830;181831;181832;181833;181834;181835;181836;181837;181838;181839;181840;181841;181842;181843;181844;181845;181846;181847;181848;181849;181850;181851;181852;181853;181854;181855;181856;181857;181858;181859;181860;181861;181862;181863;181864;181865;181866;181867;181868;181869;181870;181871;181872;181873;181874;181875;181876;181877;181878;181879;181880;181881;181882;181883;181884;181885;181886;181887;181888;181889;181890;181891;181892;181893;181894;181895;181896;181897;181898;181899;181900;181901;181902;181903;181904;181905;181906;181907;181908;181909;181910;181911;181912;181913;181914;181915;181916;181917;181918;181919;181920;181921;181922;181923;181924;181925;181926;181927;181928;181929;181930;181931;181932;181933;181934;181935;181936;181937;181938;181939;181940;181941;181942;181943;181944;181945;181946;181947;181948;181949;181950;181951;181952;181953;181954;181955;181956;181957;181958;181959;181960;181961;181962;181963;181964;181965;181966;181967;181968;191331;191332;191333;191334;191335;191336;191337;191338;191339;191340;191341;191342;191343;191344;191345;191346;191347;191348;191349;191350;191351;191352;191353;191354;191355;191356;191357;191358;191359;191360;191361;191362;191363;191364;191365;191366;191367;191368;191369;191370;191371;191372;191373;191374;191375;191376;191377;191378;191379;191380;191381;191382;191383;191384;191385;191386;191387;191388;191389;191390;191391;191392;191393;191394;191395;191396;191397;191398;191399;191400;191401;191402;191403;191404;191405;191406;191407;191408;192217;192218;192219;192220;192221;192222;192223;192224;192225;207877;207878;207879;207880;207881;207882;207883;207884;207885;207886;207887;207888;207889;207890;207891;207892;207893;207894;207895;207896;207897;207898;207899;207900;207901;207902;207903;207904;207905;207906;207907;207908;207909;207910;207911;207912;207913;207914;207915;207916;207917;207918;207919;207920;207921;207922;207923;207924;207925;207926;207927;207928;207929;207930;207931;207932;207933;207934;207935;207936;207937;207938;207939;207940;207941;207942;207943;207944;207945;207946;207947;207948;207949;207950;207951;207952;207953;207954;207955;207956;226016;226017;226018;226019;226020;226021;226022;226023;226024;226025;226026;226027;226028;226029;226030;226031;226032;226033;226034;226035;226036;226037;226038;226068;226069;226070;226071;226072;226073;226074;226075;226076;226077;226078;226079;226080;226081;226082;226083;226084;226085;226086;226087;226088;226089;226090;226091;226092;226093;226094;226095;226096;226097;226098;226099;226100;226101;226102;226103;226104;226105;226106;226107;226108;226109;226110;226111;226112;226113;226114;226115;226116;226117;226118;226119;226120;226121;226122;226123;226124;226125;226126;226127;226128;226129;226130;226131;226132;226133;226134;226135;226136;226137;226138;226139;226140;226141;226142;226143;226144;226145;226146;226147;226148;226149;226150;226151;226152;233323;233324;237442;237443;237444;237445;237446;237447;237448;237449;237450;237451;237452;237453;237454;237455;237456;237457;237458;237459;237460;237461;237462;237463;237464;237465;237708;237709;237710;237711;237712;237713;237714;237715;238668;274872;274873;274874;274875;274876;274877;274878;274879;274880;274881;274882;274883;274884;274885;290927;290928;331399;331400;331401;331402;331403;331404;331405;331406;331407;331408;331409;331410;331411;331412;331413;331414;331415;331416;331417;331418;331419;331420;331421;331422;331423;331424;331425;331426;331427;331428;331429;331430;331431;331432;331433;331434;331435;331436;331437;331438;331439;331440;331441;331442;331443;331444;331445;331446;331447;331448;331449;331450;331451;331452;331453;331454;331455;331456;331457;331458;331459;331460;331461;331462;331463;331464;331465;331466;331467;331468;331469;331470;331471;331472;331473;331474;331475;331476;331477;331478;331479;331480;331481;331482;331483;331484;331485;331486;331487;331488;331489;331490;331491;331492;331493;331494;331495;331496;331497;331498;331499;331500;331501;331502;331503;331504;331505;331506;331507;331508;331509;331510;331511;331512;331513;331514;331515;331516;331517;331518;331519;331520;331521;331522;331523;331524;331525;331526;331527;331528;331529;331530;331531;331532;331533;331534;331535;331536;331537;331538;331539;331540;331541;331542	908;3260;17067;26743;32105;36101;40522;63496;63500;78502;86697;86722;90203;117893;117915;167061;181839;191356;192223;207885;207929;226022;226073;233323;237447;237465;237708;238668;274883;290927;331532	3085;3086;3087;3088;3089;3090;3091	110;260;355;377;426;472;554	-1
Q9WUA2	Q9WUA2	15	15	15	Phenylalanine--tRNA ligase beta subunit	Farsb	sp|Q9WUA2|SYFB_MOUSE Phenylalanine--tRNA ligase beta subunit OS=Mus musculus OX=10090 GN=Farsb PE=1 SV=2	1	15	15	15	1	3	1	0	0	2	0	1	7	0	0	0	12	0	0	1	9	1	0	1	7	0	0	2	8	0	0	0	0	1	1	0	10	0	0	0	11	0	1	1	9	0	0	1	11	0	1	1	11	0	0	0	0	0	0	0	10	0	0	0	6	0	0	1	3	1	0	0	2	0	1	7	0	0	0	12	0	0	1	9	1	0	1	7	0	0	2	8	0	0	0	0	1	1	0	10	0	0	0	11	0	1	1	9	0	0	1	11	0	1	1	11	0	0	0	0	0	0	0	10	0	0	0	6	0	0	1	3	1	0	0	2	0	1	7	0	0	0	12	0	0	1	9	1	0	1	7	0	0	2	8	0	0	0	0	1	1	0	10	0	0	0	11	0	1	1	9	0	0	1	11	0	1	1	11	0	0	0	0	0	0	0	10	0	0	0	6	0	0	27.7	27.7	27.7	65.696	589	589	0	84.76	By matching	By MS/MS	By matching			By MS/MS		By matching	By MS/MS				By MS/MS			By MS/MS	By MS/MS	By MS/MS		By matching	By MS/MS			By matching	By MS/MS					By matching	By matching		By MS/MS				By MS/MS		By MS/MS	By matching	By MS/MS			By matching	By MS/MS		By matching	By matching	By MS/MS								By MS/MS				By MS/MS			1.4	5.1	1.4	0	0	3.1	0	1.7	12.7	0	0	0	22.9	0	0	1.5	17.8	1.5	0	1.2	14.6	0	0	3.6	16.5	0	0	0	0	1.9	1.4	0	19.2	0	0	0	20.9	0	1.4	1.9	17.3	0	0	1.9	21.6	0	1.4	1.5	20.9	0	0	0	0	0	0	0	19	0	0	0	13.6	0	0	363760000	579290	2952600	1894200	0	0	816410	0	168570	6749800	0	0	0	49475000	0	0	1404700	15654000	1978700	0	42695	9229400	0	0	1959300	10587000	0	0	0	0	670100	1080300	0	82277000	0	0	0	24047000	0	1283400	294480	17450000	0	0	147020	47260000	0	375920	224800	57000000	0	0	0	0	0	0	0	19007000	0	0	0	9149600	0	0	33	8413700	17554	62826	57401	0	0	24740	0	5108	151420	0	0	0	1074500	0	0	42567	349370	59962	0	1293.8	155710	0	0	59372	224930	0	0	0	0	20306	32735	0	1960100	0	0	0	625670	0	38892	8923.5	321620	0	0	4455.2	1129000	0	11391	6812.1	1292800	0	0	0	0	0	0	0	455490	0	0	0	218760	0	0	72	ALVAIGTHDLDTLSGPFTYTAK;ASAGSAFFPGR;DLLFQALGR;DRYDSFIELQEK;HYLHIIESK;IDVPANR;LFEISDVVVK;LGVLHPDVITK;LVITEETAK;SSTFPELPYR;TAEFQVAR;TPGFEIIHGLLDR;TTLLPGLLK;TYTIANQFPLNK;VRPFAVAAVLR				2369	1357;1786;3050;3334;8645;8840;11774;12056;13564;18642;18942;19885;20145;20389;21781	True;True;True;True;True;True;True;True;True;True;True;True;True;True;True	1481;1947;3303;3631;9337;9550;12699;12996;14628;20280;20606;21632;21917;22186;23696	34695;34696;34697;34698;34699;34700;34701;34702;34703;34704;34705;34706;34707;34708;34709;45698;45699;45700;45701;45702;45703;45704;45705;45706;45707;45708;45709;45710;45711;45712;45713;45714;45715;45716;76591;76592;76593;76594;76595;76596;76597;76598;76599;76600;84626;84627;84628;84629;84630;84631;84632;84633;215941;215942;215943;215944;215945;215946;215947;215948;215949;221220;221221;221222;221223;221224;221225;221226;299321;299322;299323;299324;299325;299326;299327;299328;299329;299330;299331;299332;310473;310474;310475;310476;310477;348832;348833;348834;348835;348836;348837;348838;475044;475045;481754;481755;481756;481757;481758;481759;481760;481761;481762;507015;507016;507017;507018;507019;507020;507021;507022;507023;507024;507025;507026;507027;507028;507029;507030;507031;507032;507033;507034;514699;514700;514701;514702;514703;514704;514705;514706;514707;514708;514709;521846;521847;521848;521849;521850;521851;521852;563839;563840;563841;563842;563843;563844;563845	20038;20039;20040;20041;20042;20043;20044;20045;20046;20047;20048;20049;20050;20051;20052;20053;20054;20055;20056;20057;26405;26406;26407;26408;26409;44527;44528;44529;44530;44531;44532;44533;49457;121844;121845;124912;167670;167671;167672;173725;173726;194355;194356;194357;194358;194359;264086;268125;282443;282444;282445;282446;282447;282448;282449;282450;282451;282452;282453;282454;282455;282456;282457;282458;287054;287055;291180;291181;291182;315149;315150;315151;315152	20046;26409;44528;49457;121844;124912;167670;173726;194358;264086;268125;282445;287054;291181;315149			-1
Q9WUK2	Q9WUK2	1	1	1	Eukaryotic translation initiation factor 4H	Eif4h	sp|Q9WUK2|IF4H_MOUSE Eukaryotic translation initiation factor 4H OS=Mus musculus OX=10090 GN=Eif4h PE=1 SV=3	1	1	1	1	0	1	0	0	0	0	0	0	0	0	0	0	0	0	0	0	0	0	0	0	0	0	0	0	0	0	0	0	0	0	0	0	0	0	0	0	0	0	0	0	0	0	0	0	0	0	0	0	0	0	0	0	0	0	0	0	0	0	0	0	0	0	0	0	1	0	0	0	0	0	0	0	0	0	0	0	0	0	0	0	0	0	0	0	0	0	0	0	0	0	0	0	0	0	0	0	0	0	0	0	0	0	0	0	0	0	0	0	0	0	0	0	0	0	0	0	0	0	0	0	0	0	0	0	0	0	0	1	0	0	0	0	0	0	0	0	0	0	0	0	0	0	0	0	0	0	0	0	0	0	0	0	0	0	0	0	0	0	0	0	0	0	0	0	0	0	0	0	0	0	0	0	0	0	0	0	0	0	0	0	0	0	0	0	0	0	0	0	0	9.3	9.3	9.3	27.341	248	248	0	6.7629		By MS/MS																																																														0	9.3	0	0	0	0	0	0	0	0	0	0	0	0	0	0	0	0	0	0	0	0	0	0	0	0	0	0	0	0	0	0	0	0	0	0	0	0	0	0	0	0	0	0	0	0	0	0	0	0	0	0	0	0	0	0	0	0	0	0	0	0	0	5180400	0	5180400	0	0	0	0	0	0	0	0	0	0	0	0	0	0	0	0	0	0	0	0	0	0	0	0	0	0	0	0	0	0	0	0	0	0	0	0	0	0	0	0	0	0	0	0	0	0	0	0	0	0	0	0	0	0	0	0	0	0	0	0	0	13	398490	0	398490	0	0	0	0	0	0	0	0	0	0	0	0	0	0	0	0	0	0	0	0	0	0	0	0	0	0	0	0	0	0	0	0	0	0	0	0	0	0	0	0	0	0	0	0	0	0	0	0	0	0	0	0	0	0	0	0	0	0	0	0	0	1	TVATPLNQVANPNSAIFGGARPR				2370	20202	TRUE	21977	516061	287983	287983			-1
Q9WUM3	Q9WUM3	7	7	7	Coronin-1B	Coro1b	sp|Q9WUM3|COR1B_MOUSE Coronin-1B OS=Mus musculus OX=10090 GN=Coro1b PE=1 SV=1	1	7	7	7	1	3	1	1	1	1	0	0	2	0	0	0	3	0	1	0	1	0	0	0	0	1	1	1	0	1	0	0	1	1	0	1	4	1	1	0	3	1	0	0	3	0	0	0	3	0	0	1	3	1	1	0	1	0	1	1	3	0	1	0	3	0	1	1	3	1	1	1	1	0	0	2	0	0	0	3	0	1	0	1	0	0	0	0	1	1	1	0	1	0	0	1	1	0	1	4	1	1	0	3	1	0	0	3	0	0	0	3	0	0	1	3	1	1	0	1	0	1	1	3	0	1	0	3	0	1	1	3	1	1	1	1	0	0	2	0	0	0	3	0	1	0	1	0	0	0	0	1	1	1	0	1	0	0	1	1	0	1	4	1	1	0	3	1	0	0	3	0	0	0	3	0	0	1	3	1	1	0	1	0	1	1	3	0	1	0	3	0	1	15.7	15.7	15.7	53.912	484	484	0	14.418	By matching	By MS/MS	By MS/MS	By matching	By matching	By matching			By matching				By MS/MS		By matching		By matching					By matching	By matching	By matching		By matching			By MS/MS	By matching		By matching	By MS/MS	By matching	By matching		By MS/MS	By matching			By MS/MS				By MS/MS			By matching	By MS/MS	By matching	By matching		By MS/MS		By matching	By matching	By MS/MS		By matching		By MS/MS		By matching	1.4	11.8	1.4	1.4	1.4	1.4	0	0	3.1	0	0	0	8.3	0	1.4	0	5.2	0	0	0	0	1.4	1.7	1.4	0	7	0	0	1.4	1.4	0	1.4	12.4	1.4	1.4	0	8.3	1.4	0	0	5	0	0	0	10.1	0	0	1.4	10.1	7	1.4	0	1.7	0	1.4	1.4	10.1	0	1.4	0	9.1	0	1.4	105350000	278130	12954000	397110	573810	775390	209000	0	0	1251800	0	0	0	15636000	0	413590	0	408120	0	0	0	0	239600	79498	303280	0	670700	0	0	456770	712370	0	102790	18977000	160060	261250	0	5314200	257980	0	0	6873600	0	0	0	16211000	0	0	316250	8745300	850920	204120	0	231020	0	200000	400650	5767700	0	531820	0	4495300	0	84972	18	3667400	15452	40223	22062	31878	43077	11611	0	0	69546	0	0	0	868690	0	22977	0	22673	0	0	0	0	13311	4416.6	16849	0	37261	0	0	25376	39576	0	5710.6	438280	8892.4	14514	0	295230	14332	0	0	381870	0	0	0	438590	0	0	17569	377420	47274	11340	0	12834	0	11111	22259	152560	0	29545	0	182910	0	4720.6	15	AIFLADGKVFTTGFSR;HVFGQPVK;LEEQLGR;LEEVMQELR;SGASTATAVTDVPSGNLAGAGEAGK;SGASTATAVTDVPSGNLAGAGEAGKLEEVMQELR;VGIITWHPTAR				2371	925;8610;11642;11651;17609;17610;20931	True;True;True;True;True;True;True	1006;9298;12562;12571;19175;19176;19177;22773	23150;214982;214983;214984;214985;214986;214987;214988;214989;214990;214991;214992;296168;296169;296170;296171;296172;296173;296174;296175;296176;296177;296178;296179;296180;296181;296182;296183;296184;296185;296186;296187;296188;296189;296190;296191;296192;296193;296194;296195;296196;296375;449662;449663;449664;449665;449666;449667;449668;449669;449670;449671;449672;449673;449674;449675;539992;539993	13518;13519;13520;121299;165844;165937;249539;249540;249541;249542;249543;249544;249545;249546;300918;300919	13520;121299;165844;165937;249539;249544;300918	3092	452	-1
Q9WUM4	Q9WUM4	6	6	6	Coronin-1C	Coro1c	sp|Q9WUM4|COR1C_MOUSE Coronin-1C OS=Mus musculus OX=10090 GN=Coro1c PE=1 SV=2	1	6	6	6	1	3	1	0	1	2	0	0	3	0	1	0	4	0	3	0	2	0	0	0	2	0	0	1	2	1	1	1	2	1	1	0	4	0	0	0	3	0	0	0	3	1	0	0	2	0	1	0	3	0	0	0	1	0	0	0	1	0	1	1	2	1	1	1	3	1	0	1	2	0	0	3	0	1	0	4	0	3	0	2	0	0	0	2	0	0	1	2	1	1	1	2	1	1	0	4	0	0	0	3	0	0	0	3	1	0	0	2	0	1	0	3	0	0	0	1	0	0	0	1	0	1	1	2	1	1	1	3	1	0	1	2	0	0	3	0	1	0	4	0	3	0	2	0	0	0	2	0	0	1	2	1	1	1	2	1	1	0	4	0	0	0	3	0	0	0	3	1	0	0	2	0	1	0	3	0	0	0	1	0	0	0	1	0	1	1	2	1	1	12	12	12	53.12	474	474	0	120.68	By matching	By MS/MS	By MS/MS		By MS/MS	By MS/MS			By MS/MS		By MS/MS		By MS/MS		By matching		By MS/MS				By MS/MS			By MS/MS	By MS/MS	By MS/MS	By matching	By matching	By MS/MS	By MS/MS	By MS/MS		By MS/MS				By MS/MS				By MS/MS	By MS/MS			By MS/MS		By MS/MS		By MS/MS				By MS/MS				By MS/MS		By MS/MS	By matching	By MS/MS	By MS/MS	By MS/MS	1.5	8.2	1.5	0	1.5	6.1	0	0	8.2	0	1.5	0	10.3	0	7.2	0	6.1	0	0	0	6.1	0	0	2.1	6.1	2.1	2.1	2.1	6.1	2.1	2.1	0	9.9	0	0	0	6.5	0	0	0	6.5	1.5	0	0	6.1	0	1.5	0	8.2	0	0	0	2.7	0	0	0	2.7	0	1.5	1.5	4.9	1.5	1.5	133260000	960720	5444900	1534400	0	3741800	1999600	0	0	5938900	0	707580	0	22508000	0	1280000	0	3496700	0	0	0	4804400	0	0	1490100	2683400	1708300	150650	142390	1590700	2014300	3393500	0	18817000	0	0	0	4405600	0	0	0	8457000	2179500	0	0	10215000	0	1037100	0	11092000	0	0	0	475060	0	0	0	2396700	0	3198600	926080	2615600	927590	922480	19	7013500	50564	286570	80755	0	196940	105240	0	0	312580	0	37241	0	1184600	0	67370	0	184040	0	0	0	252860	0	0	78425	141230	89912	7929.1	7494.3	83722	106020	178610	0	990350	0	0	0	231870	0	0	0	445100	114710	0	0	537650	0	54585	0	583790	0	0	0	25003	0	0	0	126140	0	168350	48741	137660	48820	48552	27	AIFLADGNVFTTGFSR;ISKLEQQLAK;KPTDTASVQNEAK;LEQQLAK;NADPILISLK;QLALWNPK				2372	926;9877;10915;11718;14508;16232	True;True;True;True;True;True	1007;10690;11790;12639;15851;17719	23151;23152;23153;23154;23155;23156;23157;23158;23159;23160;23161;23162;249840;249841;278112;278113;278114;278115;278116;278117;278118;278119;278120;278121;278122;278123;278124;278125;278126;278127;297828;297829;297830;297831;297832;297833;297834;297835;297836;297837;375004;375005;375006;375007;375008;375009;375010;375011;375012;375013;375014;375015;375016;375017;416514;416515;416516;416517	13521;13522;13523;13524;13525;13526;13527;13528;13529;13530;13531;142199;156896;156897;156898;156899;156900;156901;156902;156903;156904;156905;156906;156907;156908;156909;166798;209373;209374;209375;209376;232439	13530;142199;156904;166798;209375;232439			-1
Q9WUM5	Q9WUM5	15	15	15	Succinyl-CoA ligase [ADP/GDP-forming] subunit alpha, mitochondrial	Suclg1	sp|Q9WUM5|SUCA_MOUSE Succinate--CoA ligase [ADP/GDP-forming] subunit alpha, mitochondrial OS=Mus musculus OX=10090 GN=Suclg1 PE=1 SV=4	1	15	15	15	5	8	7	6	6	10	1	6	9	0	1	1	11	5	5	4	12	0	0	0	11	3	3	4	9	0	1	1	10	6	7	7	8	3	7	2	9	7	5	5	9	3	3	4	10	7	5	5	10	4	4	4	7	6	6	3	10	2	4	3	6	2	4	5	8	7	6	6	10	1	6	9	0	1	1	11	5	5	4	12	0	0	0	11	3	3	4	9	0	1	1	10	6	7	7	8	3	7	2	9	7	5	5	9	3	3	4	10	7	5	5	10	4	4	4	7	6	6	3	10	2	4	3	6	2	4	5	8	7	6	6	10	1	6	9	0	1	1	11	5	5	4	12	0	0	0	11	3	3	4	9	0	1	1	10	6	7	7	8	3	7	2	9	7	5	5	9	3	3	4	10	7	5	5	10	4	4	4	7	6	6	3	10	2	4	3	6	2	4	32.7	32.7	32.7	36.154	346	346	0	258.23	By MS/MS	By MS/MS	By MS/MS	By MS/MS	By MS/MS	By MS/MS	By MS/MS	By MS/MS	By MS/MS		By matching	By MS/MS	By MS/MS	By MS/MS	By MS/MS	By MS/MS	By MS/MS				By MS/MS	By MS/MS	By MS/MS	By MS/MS	By MS/MS		By MS/MS	By MS/MS	By MS/MS	By MS/MS	By MS/MS	By MS/MS	By MS/MS	By matching	By MS/MS	By MS/MS	By MS/MS	By MS/MS	By MS/MS	By MS/MS	By MS/MS	By MS/MS	By matching	By MS/MS	By MS/MS	By MS/MS	By matching	By MS/MS	By MS/MS	By matching	By MS/MS	By MS/MS	By MS/MS	By MS/MS	By MS/MS	By MS/MS	By MS/MS	By matching	By MS/MS	By matching	By MS/MS	By matching	By MS/MS	22.8	20.5	26.9	24	25.7	25.4	4.9	22	24.6	0	3.5	4.9	27.5	22.8	19.4	14.2	28.9	0	0	0	28.3	12.7	12.7	15.9	27.2	0	4.9	4.9	28.3	24.3	26.6	28.3	28.3	9.2	28.3	8.1	28.6	28.3	22.8	22.8	29.5	10.7	8.7	14.7	29.8	28.3	18.2	22.8	29.8	17.9	18.5	15.9	28.3	22.5	25.4	13	27.7	6.4	17.9	13	24	8.1	14.5	2.0816e+09	5423100	46337000	8350600	11709000	18250000	72657000	203720	9502700	83400000	0	637690	274280	349480000	20331000	8713900	2885400	116410000	0	0	0	133590000	1592000	3033600	10155000	44512000	0	434100	286660	33067000	11644000	11705000	9531700	134740000	2492400	8352000	981370	144730000	7182900	7504300	2331000	112160000	3232300	2634400	1934700	197390000	8260300	3315500	8383900	226760000	1918600	7254700	5442600	12844000	4276700	8313200	5302400	95324000	534420	8804400	1625600	39315000	1906000	2242900	13	73500000	200080	1258200	263670	379470	678950	1284600	15671	443830	2262900	0	49053	21099	12587000	899620	370060	221950	2968300	0	0	0	3883400	33431	43089	441210	1399700	0	33392	22051	627950	450790	458170	317820	6219800	169730	256460	31016	5334700	247280	316390	40724	4518700	153980	150390	28493	9063200	275220	75598	238360	8552500	62566	220460	160330	333510	53777	289220	267690	2848500	14513	102960	74619	1956000	60262	81973	209	AKPVVSFIAGITAPPGR;AKPVVSFIAGITAPPGRR;HLGLPVFNTVK;HLGLPVFNTVKEAK;HLGLPVFNTVKEAKEK;IGIMPGHIHK;ISALQSAGVVVSMSPAQLGTTIYK;ISALQSAGVVVSMSPAQLGTTIYKEFEK;ISALQSAGVVVSMSPAQLGTTIYKEFEKR;LVGGTTPGK;MGHAGAIIAGGK;MGHAGAIIAGGKGGAK;PVVSFIAGITAPPGR;QGTFHSQQALEYGTK;RMGHAGAIIAGGK				2373	1052;1053;8322;8323;8324;9068;9821;9822;9823;13544;14023;14024;15825;16135;16983	True;True;True;True;True;True;True;True;True;True;True;True;True;True;True	1144;1145;8989;8990;8991;9791;10624;10625;10626;10627;14608;15185;15186;15187;17284;17613;18506	26273;26274;26275;26276;26277;26278;26279;26280;26281;26282;26283;26284;26285;26286;26287;26288;26289;26290;26291;26292;26293;26294;26295;26296;26297;26298;26299;26300;26301;26302;26303;26304;26305;26306;26307;26308;26309;26310;26311;26312;26313;26314;26315;26316;26317;26318;26319;26320;26321;26322;26323;26324;26325;26326;26327;26328;26329;26330;26331;26332;26333;26334;26335;26336;26337;26338;26339;26340;26341;26342;207280;207281;207282;207283;207284;207285;207286;207287;207288;207289;207290;207291;207292;207293;207294;207295;207296;207297;207298;207299;207300;207301;207302;207303;207304;207305;207306;207307;207308;207309;207310;207311;207312;207313;207314;207315;207316;207317;207318;207319;207320;207321;207322;207323;207324;207325;207326;207327;207328;207329;207330;207331;207332;207333;207334;207335;207336;207337;207338;207339;228201;228202;228203;228204;228205;228206;228207;228208;228209;228210;228211;228212;228213;228214;228215;228216;228217;228218;228219;228220;228221;228222;228223;228224;228225;228226;228227;228228;248623;248624;248625;248626;248627;248628;248629;248630;248631;248632;248633;248634;248635;248636;248637;248638;248639;248640;248641;248642;248643;248644;248645;248646;248647;248648;248649;248650;248651;248652;248653;248654;248655;248656;248657;248658;248659;248660;248661;248662;248663;248664;248665;248666;248667;248668;248669;248670;248671;248672;248673;248674;248675;248676;248677;248678;248679;248680;248681;248682;248683;248684;248685;248686;248687;248688;248689;248690;248691;248692;248693;248694;248695;248696;248697;248698;248699;248700;248701;248702;248703;248704;248705;248706;248707;248708;248709;248710;348439;348440;348441;348442;348443;348444;348445;348446;348447;348448;348449;348450;348451;348452;348453;348454;348455;348456;348457;348458;348459;348460;360730;360731;360732;360733;360734;360735;360736;360737;360738;360739;360740;360741;360742;360743;360744;360745;360746;360747;360748;360749;360750;360751;360752;360753;360754;360755;360756;360757;360758;360759;360760;360761;360762;360763;360764;360765;360766;360767;360768;360769;360770;360771;360772;360773;360774;360775;360776;360777;360778;360779;360780;360781;360782;360783;360784;360785;360786;360787;360788;360789;360790;360791;360792;360793;360794;360795;360796;360797;360798;360799;360800;360801;360802;360803;360804;360805;360806;360807;360808;360809;360810;360811;360812;360813;360814;360815;360816;360817;360818;360819;360820;360821;360822;360823;360824;360825;360826;360827;360828;360829;360830;360831;360832;360833;360834;360835;360836;407010;407011;407012;407013;407014;407015;407016;413697;413698;413699;413700;413701;413702;413703;413704;413705;413706;413707;413708;413709;413710;413711;413712;413713;413714;413715;413716;413717;413718;413719;413720;413721;413722;413723;413724;413725;413726;413727;413728;413729;413730;413731;413732;413733;413734;413735;413736;413737;413738;413739;413740;413741;413742;413743;413744;413745;413746;413747;413748;413749;413750;413751;434353;434354;434355;434356;434357;434358;434359;434360;434361;434362;434363;434364;434365;434366;434367;434368	15010;15011;15012;15013;15014;15015;15016;15017;15018;15019;15020;15021;15022;15023;15024;15025;15026;15027;15028;15029;15030;15031;15032;15033;15034;15035;15036;15037;15038;15039;15040;15041;15042;15043;15044;15045;15046;15047;15048;15049;15050;15051;15052;15053;15054;15055;15056;15057;15058;116645;116646;116647;116648;116649;116650;116651;116652;116653;116654;116655;116656;116657;116658;116659;116660;116661;116662;116663;116664;116665;116666;116667;116668;116669;116670;116671;116672;116673;116674;116675;116676;116677;116678;129159;129160;129161;129162;141497;141498;141499;141500;141501;141502;141503;141504;141505;141506;141507;141508;141509;141510;141511;141512;141513;141514;141515;141516;141517;141518;141519;141520;141521;141522;141523;141524;141525;141526;141527;141528;141529;141530;141531;141532;141533;141534;141535;141536;141537;141538;141539;141540;141541;141542;141543;141544;141545;141546;141547;194201;194202;194203;201437;201438;201439;201440;201441;201442;201443;201444;201445;201446;201447;201448;201449;201450;201451;201452;201453;201454;201455;201456;201457;201458;201459;201460;201461;201462;201463;201464;201465;201466;201467;201468;201469;201470;201471;201472;201473;201474;201475;201476;201477;201478;201479;201480;201481;201482;201483;227399;231046;231047;231048;231049;231050;231051;231052;231053;231054;231055;231056;231057;231058;231059;231060;231061;231062;231063;231064;231065;231066;231067;231068;231069;231070;231071;231072;231073;231074;231075;231076;231077;231078;231079;241158;241159;241160;241161;241162;241163	15043;15057;116672;116677;116678;129159;141504;141526;141541;194202;201467;201483;227399;231057;241161	3093;3094	297;327	-1
Q9WUP7	Q9WUP7	2	2	2	Ubiquitin carboxyl-terminal hydrolase isozyme L5	Uchl5	sp|Q9WUP7|UCHL5_MOUSE Ubiquitin carboxyl-terminal hydrolase isozyme L5 OS=Mus musculus OX=10090 GN=Uchl5 PE=1 SV=2	1	2	2	2	1	0	2	0	2	0	0	1	0	0	1	0	0	2	1	0	0	0	0	0	0	0	0	1	0	0	0	0	0	2	1	1	0	0	1	0	0	0	0	1	0	2	1	0	0	1	0	0	0	0	1	1	0	1	2	0	0	0	2	0	0	0	0	1	0	2	0	2	0	0	1	0	0	1	0	0	2	1	0	0	0	0	0	0	0	0	1	0	0	0	0	0	2	1	1	0	0	1	0	0	0	0	1	0	2	1	0	0	1	0	0	0	0	1	1	0	1	2	0	0	0	2	0	0	0	0	1	0	2	0	2	0	0	1	0	0	1	0	0	2	1	0	0	0	0	0	0	0	0	1	0	0	0	0	0	2	1	1	0	0	1	0	0	0	0	1	0	2	1	0	0	1	0	0	0	0	1	1	0	1	2	0	0	0	2	0	0	0	0	7.6	7.6	7.6	37.616	329	329	0.0019352	3.3231	By MS/MS		By MS/MS		By matching			By MS/MS			By matching			By MS/MS	By MS/MS									By MS/MS						By MS/MS	By MS/MS	By MS/MS			By MS/MS					By matching		By matching	By matching			By matching					By matching	By matching		By MS/MS	By MS/MS				By MS/MS					4.3	0	7.6	0	7.6	0	0	4.3	0	0	4.3	0	0	7.6	4.3	0	0	0	0	0	0	0	0	4.3	0	0	0	0	0	7.6	4.3	3.3	0	0	3.3	0	0	0	0	3.3	0	7.6	3.3	0	0	3.3	0	0	0	0	4.3	3.3	0	3.3	7.6	0	0	0	7.6	0	0	0	0	14854000	394470	0	816350	0	1950300	0	0	639590	0	0	135260	0	0	766190	861880	0	0	0	0	0	0	0	0	794630	0	0	0	0	0	1007100	515210	775770	0	0	574480	0	0	0	0	309350	0	861450	447550	0	0	430870	0	0	0	0	221750	337570	0	307820	749390	0	0	0	1956800	0	0	0	0	18	330960	21915	0	10525	0	28773	0	0	35533	0	0	7514.2	0	0	15259	47882	0	0	0	0	0	0	0	0	44146	0	0	0	0	0	17140	28623	43098	0	0	31916	0	0	0	0	17186	0	20731	24864	0	0	23937	0	0	0	0	12319	18754	0	17101	22695	0	0	0	38984	0	0	0	0	8	GLALSNSDVIR;TLAEHQQLIPLVEK				2374	7178;19585	True;True	7764;21306	177481;177482;177483;177484;177485;177486;177487;177488;177489;177490;177491;177492;177493;177494;499333;499334;499335;499336;499337;499338;499339;499340;499341;499342;499343;499344;499345;499346	99454;99455;99456;99457;278149;278150;278151;278152;278153;278154	99455;278151			-1
Q9WUQ2	Q9WUQ2	8	8	8	Prolactin regulatory element-binding protein	Preb	sp|Q9WUQ2|PREB_MOUSE Prolactin regulatory element-binding protein OS=Mus musculus OX=10090 GN=Preb PE=1 SV=1	1	8	8	8	4	1	3	5	3	0	0	3	4	0	1	0	4	2	4	2	4	0	1	0	2	1	1	5	4	0	2	0	0	4	2	2	6	0	2	1	4	1	1	1	6	2	0	0	5	1	0	2	5	2	1	1	1	1	1	4	3	2	2	0	2	0	0	4	1	3	5	3	0	0	3	4	0	1	0	4	2	4	2	4	0	1	0	2	1	1	5	4	0	2	0	0	4	2	2	6	0	2	1	4	1	1	1	6	2	0	0	5	1	0	2	5	2	1	1	1	1	1	4	3	2	2	0	2	0	0	4	1	3	5	3	0	0	3	4	0	1	0	4	2	4	2	4	0	1	0	2	1	1	5	4	0	2	0	0	4	2	2	6	0	2	1	4	1	1	1	6	2	0	0	5	1	0	2	5	2	1	1	1	1	1	4	3	2	2	0	2	0	0	25.9	25.9	25.9	45.437	417	417	0	33.24	By MS/MS	By matching	By MS/MS	By MS/MS	By MS/MS			By MS/MS	By MS/MS		By matching		By MS/MS	By MS/MS	By MS/MS	By MS/MS	By MS/MS		By matching		By MS/MS	By matching	By matching	By MS/MS	By MS/MS		By matching			By MS/MS	By MS/MS	By matching	By MS/MS		By matching	By matching	By MS/MS	By matching	By matching	By matching	By MS/MS	By MS/MS			By MS/MS	By MS/MS		By MS/MS	By MS/MS	By matching	By matching	By matching	By matching	By MS/MS	By MS/MS	By MS/MS	By MS/MS	By matching	By MS/MS		By MS/MS			12.7	3.8	8.9	16.8	9.8	0	0	8.9	13.9	0	3.8	0	14.9	6	12.7	5	13.7	0	2.9	0	6.7	2.9	2.9	16.8	13.7	0	6.7	0	0	12.7	6.7	6.7	20.9	0	7.9	3.8	14.6	3.8	3.8	2.2	20.9	6.2	0	0	17	3.8	0	7.7	17	6.2	4.1	2.2	4.1	2.2	2.2	13.9	11	6	6	0	6.7	0	0	152450000	2164900	365200	2082600	4019000	3304400	0	0	2748700	3794900	0	141910	0	14241000	2380200	3641700	1267000	4941300	0	228610	0	1982100	226380	307860	5531400	2683500	0	494570	0	0	2217300	790030	935820	21750000	0	1088000	258510	6532900	439470	698200	129030	13239000	455360	0	0	11395000	743640	0	2168500	14736000	581570	809490	314030	599790	260080	491220	5985400	2995200	739860	3575000	0	1970000	0	0	19	4305900	99087	19221	109610	166730	147320	0	0	144670	105570	0	7469	0	469360	125280	162150	66686	211130	0	12032	0	75044	11915	16203	209230	120330	0	19594	0	0	105650	41580	19826	630740	0	43714	13606	212270	23130	36748	6791.3	368700	23966	0	0	99886	39139	0	57118	148150	15460	42605	16528	31568	13688	25854	72610	54803	15711	188160	0	41344	0	0	47	AHEGEIGDLTLGPDGK;APFPLYALR;EAHGIVVTDVTFLPEK;FGQVPDQLGGLR;LFTVQIPHK;LLGPHETALFSVAVDSR;NLEAVQTDFSNEPLQK;SGAQVHPEGVELK				2375	829;1526;3757;5764;11850;12489;14903;17608	True;True;True;True;True;True;True;True	895;1672;4082;6235;12778;13462;16285;19174	20778;20779;20780;20781;20782;20783;20784;20785;20786;20787;20788;20789;20790;20791;20792;20793;20794;20795;20796;20797;20798;20799;20800;20801;20802;20803;39414;39415;39416;39417;39418;39419;39420;39421;39422;39423;39424;39425;39426;39427;39428;39429;95009;95010;95011;95012;95013;95014;95015;95016;95017;95018;141121;141122;141123;141124;141125;141126;141127;141128;141129;141130;141131;141132;141133;141134;141135;141136;141137;141138;301194;301195;301196;301197;301198;301199;301200;301201;321548;321549;321550;321551;321552;321553;321554;321555;321556;321557;321558;321559;321560;321561;321562;321563;321564;385909;385910;385911;385912;385913;385914;385915;385916;385917;385918;385919;385920;385921;385922;385923;385924;385925;385926;385927;385928;385929;449653;449654;449655;449656;449657;449658;449659;449660;449661	12126;12127;12128;12129;12130;12131;12132;12133;12134;12135;12136;12137;12138;22848;55472;55473;55474;79824;79825;79826;79827;79828;79829;79830;79831;79832;79833;79834;79835;168893;168894;179383;179384;179385;179386;179387;179388;179389;179390;215416;249530;249531;249532;249533;249534;249535;249536;249537;249538	12135;22848;55472;79832;168893;179390;215416;249531			-1
Q9WUR2;Q78JN3	Q9WUR2	13;4	13;4	13;4	Enoyl-CoA delta isomerase 2, mitochondrial	Eci2	sp|Q9WUR2|ECI2_MOUSE Enoyl-CoA delta isomerase 2, mitochondrial OS=Mus musculus OX=10090 GN=Eci2 PE=1 SV=2	2	13	13	13	1	5	0	1	1	7	1	2	7	2	0	1	11	1	1	1	8	0	0	2	8	0	0	0	8	0	1	2	6	0	0	0	10	1	1	1	11	1	1	1	8	0	1	0	11	1	1	1	13	1	0	0	6	1	1	0	8	1	1	0	9	0	0	1	5	0	1	1	7	1	2	7	2	0	1	11	1	1	1	8	0	0	2	8	0	0	0	8	0	1	2	6	0	0	0	10	1	1	1	11	1	1	1	8	0	1	0	11	1	1	1	13	1	0	0	6	1	1	0	8	1	1	0	9	0	0	1	5	0	1	1	7	1	2	7	2	0	1	11	1	1	1	8	0	0	2	8	0	0	0	8	0	1	2	6	0	0	0	10	1	1	1	11	1	1	1	8	0	1	0	11	1	1	1	13	1	0	0	6	1	1	0	8	1	1	0	9	0	0	31.7	31.7	31.7	43.267	391	391;317	0	323.31	By matching	By MS/MS		By matching	By MS/MS	By MS/MS	By matching	By MS/MS	By MS/MS	By MS/MS		By matching	By MS/MS	By matching	By matching	By matching	By MS/MS			By matching	By MS/MS				By MS/MS		By matching	By matching	By MS/MS				By MS/MS	By matching	By matching	By MS/MS	By MS/MS	By MS/MS	By matching	By matching	By MS/MS		By matching		By MS/MS	By MS/MS	By matching	By MS/MS	By MS/MS	By matching			By MS/MS	By MS/MS	By MS/MS		By MS/MS	By matching	By matching		By MS/MS			5.6	17.4	0	5.6	5.6	16.1	2	5.6	16.1	7.7	0	2	26.9	5.6	5.4	2	19.7	0	0	4.1	19.7	0	0	0	19.7	0	2	7.7	17.6	0	0	0	28.4	5.6	5.6	5.6	27.1	5.6	2.3	5.6	23.3	0	5.6	0	30.7	5.6	2.3	5.6	31.7	5.6	0	0	18.4	5.6	5.6	0	19.7	2	2.3	0	23	0	0	979450000	3357900	37351000	0	2179800	4404400	39016000	391190	3192100	16536000	9436800	0	304660	140880000	1962800	333720	61421	72669000	0	0	172180	64157000	0	0	0	20076000	0	392460	1341800	14948000	0	0	0	93989000	1657900	2133300	1634800	85737000	2592900	317530	1721600	32168000	0	598870	0	100560000	1703700	479260	3085500	149770000	1417700	0	0	5093500	2486400	1943800	0	31025000	239440	399520	0	25525000	0	0	19	39873000	176730	900850	0	114730	231810	525840	20589	22441	680970	63015	0	16035	5910700	103300	17564	3232.7	2324500	0	0	6921.5	2451100	0	0	0	822990	0	20656	21607	345330	0	0	0	4830400	87255	112280	86041	4073800	136470	16712	90611	1521100	0	31519	0	5177100	89667	25224	162390	7111000	74616	0	0	253240	130860	102310	0	1416300	12602	21027	0	1263700	0	0	99	AAEMLLFGK;ASQQDFENALNQVK;DFVNSFIDFPK;DIILALK;DILVTSEDGITK;ESKDILVTSEDGITK;ITFNRPTK;KDPGNEVK;NAISFQMYR;PGMLDFVNK;QNYVDLVSSLSSSSEAPSQGK;QNYVDLVSSLSSSSEAPSQGKR;WDAWNALGSLPK				2376	64;1898;2661;2843;2859;5089;9965;10309;14534;15572;16381;16382;22265	True;True;True;True;True;True;True;True;True;True;True;True;True	68;69;2067;2886;3083;3099;5496;10786;11154;15878;17012;17876;17877;24207	1642;1643;1644;1645;1646;1647;1648;1649;1650;1651;1652;1653;1654;1655;1656;1657;1658;1659;1660;1661;1662;1663;1664;1665;48364;48365;48366;48367;48368;48369;48370;48371;48372;48373;48374;48375;48376;48377;66836;66837;66838;66839;71748;71749;71750;71751;72048;72049;72050;72051;72052;72053;72054;72055;72056;72057;72058;72059;72060;72061;72062;124981;124982;124983;124984;124985;124986;124987;124988;124989;124990;124991;124992;124993;124994;124995;124996;124997;124998;124999;125000;252011;252012;252013;252014;252015;252016;252017;252018;252019;261522;261523;261524;261525;261526;261527;261528;261529;261530;261531;261532;261533;261534;261535;261536;261537;261538;261539;261540;261541;261542;261543;375948;375949;375950;375951;375952;375953;375954;375955;375956;375957;375958;375959;375960;375961;375962;375963;375964;375965;402407;402408;402409;402410;402411;402412;402413;402414;402415;419909;419910;419911;419912;419913;419914;419915;419916;419917;419918;419919;419920;419921;419922;419923;419924;419925;419926;419927;419928;419929;419930;419931;419932;419933;419934;419935;419936;419937;419938;419939;419940;419941;419942;419943;419944;419945;419946;419947;419948;419949;419950;419951;419952;419953;419954;419955;419956;419957;419958;419959;419960;419961;419962;419963;419964;575250;575251;575252;575253	952;953;954;955;956;957;958;959;27975;27976;27977;27978;27979;27980;27981;27982;27983;27984;27985;27986;38917;41633;41869;41870;41871;41872;41873;41874;41875;41876;41877;41878;41879;71398;71399;71400;71401;71402;71403;71404;71405;71406;71407;143423;148988;210022;210023;210024;210025;210026;210027;210028;210029;224743;234172;234173;234174;234175;234176;234177;234178;234179;234180;234181;234182;234183;234184;234185;234186;234187;234188;234189;234190;234191;234192;234193;234194;234195;234196;234197;234198;234199;234200;234201;234202;234203;234204;234205;234206;234207;234208;234209;234210;234211;234212;234213;234214;234215;234216;234217;234218;234219;234220;321649	959;27986;38917;41633;41877;71399;143423;148988;210027;224743;234186;234203;321649	3095	166	-1;-1
Q9WUR9	Q9WUR9	7	7	7	Adenylate kinase 4, mitochondrial	Ak4	sp|Q9WUR9|KAD4_MOUSE Adenylate kinase 4, mitochondrial OS=Mus musculus OX=10090 GN=Ak4 PE=1 SV=1	1	7	7	7	0	3	0	0	2	4	0	0	2	0	0	0	4	0	1	0	4	0	0	0	4	0	0	0	2	0	0	0	1	0	0	0	3	0	0	0	4	0	0	0	3	0	0	0	4	0	0	0	5	0	0	0	1	0	0	0	0	0	0	0	2	0	0	0	3	0	0	2	4	0	0	2	0	0	0	4	0	1	0	4	0	0	0	4	0	0	0	2	0	0	0	1	0	0	0	3	0	0	0	4	0	0	0	3	0	0	0	4	0	0	0	5	0	0	0	1	0	0	0	0	0	0	0	2	0	0	0	3	0	0	2	4	0	0	2	0	0	0	4	0	1	0	4	0	0	0	4	0	0	0	2	0	0	0	1	0	0	0	3	0	0	0	4	0	0	0	3	0	0	0	4	0	0	0	5	0	0	0	1	0	0	0	0	0	0	0	2	0	0	36.3	36.3	36.3	25.061	223	223	0	11.876		By MS/MS			By MS/MS	By MS/MS			By MS/MS				By MS/MS		By matching		By MS/MS				By MS/MS				By MS/MS				By matching				By MS/MS				By MS/MS				By MS/MS				By MS/MS				By MS/MS				By matching								By matching			0	18.4	0	0	12.1	25.1	0	0	12.6	0	0	0	24.2	0	7.6	0	24.2	0	0	0	24.2	0	0	0	10.8	0	0	0	4.9	0	0	0	16.1	0	0	0	23.8	0	0	0	17.9	0	0	0	23.8	0	0	0	29.6	0	0	0	4.9	0	0	0	0	0	0	0	12.6	0	0	103900000	0	4702200	0	0	1869400	4862900	0	0	2974900	0	0	0	18886000	0	171140	0	4626000	0	0	0	6032900	0	0	0	1680000	0	0	0	481300	0	0	0	4348900	0	0	0	9957300	0	0	0	6479100	0	0	0	14231000	0	0	0	20611000	0	0	0	310630	0	0	0	0	0	0	0	1675100	0	0	14	3845600	0	92556	0	0	102000	125580	0	0	117700	0	0	0	497210	0	12224	0	184050	0	0	0	152460	0	0	0	34452	0	0	0	34378	0	0	0	310640	0	0	0	441040	0	0	0	327820	0	0	0	586260	0	0	0	757260	0	0	0	22188	0	0	0	0	0	0	0	60041	0	0	27	GLLVPDHVITR;GVLHQFSGTETNR;IAQNFGLQHLSSGHLLR;SAQHWLLDGFPR;TGTEVGDVAK;TGTEVGDVAKQYLEK;YKDAAKPVIELYK				2377	7276;7868;8761;17272;19367;19368;22661	True;True;True;True;True;True;True	7867;8508;9468;18808;21073;21074;24625	180301;180302;180303;180304;180305;180306;180307;180308;180309;180310;180311;180312;180313;180314;180315;195180;195181;195182;195183;195184;195185;195186;195187;195188;195189;195190;195191;195192;219619;219620;219621;219622;219623;219624;219625;219626;219627;219628;219629;219630;219631;440372;440373;440374;440375;440376;440377;440378;440379;493650;493651;584144;584145;584146;584147;584148;584149;584150	101074;101075;101076;101077;109679;109680;109681;109682;109683;109684;109685;109686;109687;109688;109689;124057;124058;124059;244232;244233;244234;244235;244236;244237;244238;275003;275004;326398;326399	101076;109687;124059;244236;275003;275004;326399			-1
Q9WUZ9	Q9WUZ9	13	13	13	Ectonucleoside triphosphate diphosphohydrolase 5	Entpd5	sp|Q9WUZ9|ENTP5_MOUSE Ectonucleoside triphosphate diphosphohydrolase 5 OS=Mus musculus OX=10090 GN=Entpd5 PE=1 SV=1	1	13	13	13	2	6	3	5	7	7	1	4	10	0	2	1	10	6	5	0	10	0	0	0	11	0	0	3	10	0	1	0	8	5	1	7	10	3	3	0	11	3	4	0	9	2	0	0	10	3	0	1	7	2	1	4	4	4	4	6	6	3	3	1	4	0	0	2	6	3	5	7	7	1	4	10	0	2	1	10	6	5	0	10	0	0	0	11	0	0	3	10	0	1	0	8	5	1	7	10	3	3	0	11	3	4	0	9	2	0	0	10	3	0	1	7	2	1	4	4	4	4	6	6	3	3	1	4	0	0	2	6	3	5	7	7	1	4	10	0	2	1	10	6	5	0	10	0	0	0	11	0	0	3	10	0	1	0	8	5	1	7	10	3	3	0	11	3	4	0	9	2	0	0	10	3	0	1	7	2	1	4	4	4	4	6	6	3	3	1	4	0	0	38.4	38.4	38.4	47.101	427	427	0	80.304	By MS/MS	By MS/MS	By MS/MS	By matching	By MS/MS	By MS/MS	By matching	By matching	By MS/MS		By matching	By matching	By MS/MS	By MS/MS	By MS/MS		By MS/MS				By MS/MS			By matching	By MS/MS		By MS/MS		By MS/MS	By MS/MS	By matching	By MS/MS	By MS/MS	By MS/MS	By matching		By MS/MS	By matching	By MS/MS		By MS/MS	By matching			By MS/MS	By matching		By matching	By MS/MS	By matching	By matching	By MS/MS	By MS/MS	By MS/MS	By MS/MS	By MS/MS	By MS/MS	By MS/MS	By MS/MS	By matching	By MS/MS			4.9	15.2	12.4	17.3	22.7	26.5	2.3	11	34	0	5.9	2.3	29.7	17.1	17.8	0	33	0	0	0	35.6	0	0	8.4	34	0	2.6	0	24.4	15.9	2.3	19	30	8.7	8.9	0	30.9	8.9	11	0	30	5.9	0	0	30.7	8.9	0	2.3	22.2	6.6	3.5	11	11	10.8	9.8	16.6	22.7	7.5	7.5	3	14.1	0	0	1123500000	560760	14686000	2671800	9612000	15565000	10364000	80242	2908800	34054000	0	308390	89656	187280000	8087600	5878800	0	34941000	0	0	0	63748000	0	0	2528500	28973000	0	806960	0	9567900	1806600	213260	8526800	169990000	4380400	3993000	0	96372000	5146700	3629900	0	51238000	725200	0	0	170740000	3446000	0	477130	52212000	1509000	886170	2175800	6470900	1392000	1948100	8196900	62745000	2879500	2932300	1154600	25578000	0	0	20	37456000	28038	655060	57915	289820	520500	248230	4012.1	145440	1003700	0	15420	4482.8	6581200	384980	138370	0	858690	0	0	0	1938000	0	0	126420	642190	0	40348	0	374200	69723	10663	376540	7538400	219020	199650	0	3023800	257330	181490	0	1622000	36260	0	0	4276300	172300	0	23856	2392000	75449	44309	108790	323540	44849	97403	343330	1295000	143970	146620	57728	318300	0	0	104	AADTHLIDYEK;AQALLLEVEEIFK;DGFGFADGTLLQLTK;GQETVGTLDLGGASTQITFLPQFEK;IHVYTFVQK;LATLGALEAK;LHQPEEVR;LYTHSYLGFGLK;PGLSAFVDQPK;QGAETVQELLEVAK;TAGQLPFLEGEIFDSVKPGLSAFVDQPK;TLEQTPR;WLEAEWIFGGVK				2378	48;1608;2686;7501;9157;11429;12122;13762;15568;16075;18958;19633;22279	True;True;True;True;True;True;True;True;True;True;True;True;True	50;1763;2916;8111;9886;12333;13068;14840;17008;17552;20622;21356;24223	1265;1266;1267;1268;1269;1270;1271;1272;1273;1274;1275;1276;1277;1278;1279;1280;41220;41221;41222;41223;41224;41225;41226;41227;41228;41229;41230;41231;41232;41233;41234;41235;41236;41237;41238;41239;41240;41241;41242;41243;41244;41245;41246;67443;67444;67445;67446;67447;67448;67449;67450;67451;67452;67453;67454;67455;67456;67457;67458;67459;67460;67461;67462;67463;67464;67465;67466;67467;67468;67469;67470;67471;67472;67473;67474;67475;67476;67477;67478;67479;67480;185679;185680;185681;185682;185683;185684;185685;185686;185687;185688;185689;230640;230641;230642;230643;230644;230645;230646;230647;230648;230649;230650;230651;230652;230653;230654;230655;230656;230657;230658;230659;230660;230661;230662;230663;230664;230665;291830;291831;291832;291833;291834;291835;291836;291837;291838;291839;291840;291841;291842;291843;291844;291845;291846;291847;291848;291849;291850;291851;291852;291853;291854;291855;291856;291857;291858;291859;291860;291861;291862;291863;291864;291865;291866;291867;291868;291869;291870;312020;312021;312022;312023;312024;312025;312026;312027;312028;312029;312030;312031;312032;312033;354181;354182;354183;354184;354185;354186;354187;354188;354189;354190;354191;354192;354193;354194;354195;354196;354197;354198;354199;354200;354201;354202;354203;354204;354205;354206;354207;402322;402323;412429;412430;412431;412432;412433;412434;412435;412436;412437;412438;412439;412440;412441;412442;412443;412444;412445;412446;482011;482012;482013;482014;482015;482016;482017;482018;482019;482020;482021;482022;482023;482024;482025;482026;482027;482028;482029;482030;500453;500454;500455;500456;500457;500458;575377;575378;575379;575380	743;744;745;746;747;748;749;750;751;752;753;754;755;756;757;758;759;760;23971;23972;23973;23974;23975;23976;23977;23978;23979;23980;23981;39248;39249;39250;39251;39252;39253;39254;39255;39256;39257;104177;104178;104179;104180;104181;104182;104183;104184;130237;130238;130239;130240;130241;130242;130243;130244;130245;130246;163668;163669;163670;163671;163672;163673;163674;163675;163676;163677;174387;174388;197518;197519;197520;197521;197522;197523;197524;197525;197526;197527;224683;230325;230326;230327;230328;230329;230330;230331;230332;230333;230334;230335;230336;230337;230338;268278;268279;268280;268281;268282;268283;268284;268285;268286;268287;268288;278722;278723;321736	753;23977;39250;104183;130240;163674;174387;197523;224683;230328;268286;278722;321736			-1
Q9WV32	Q9WV32	3	3	3	Actin-related protein 2/3 complex subunit 1B	Arpc1b	sp|Q9WV32|ARC1B_MOUSE Actin-related protein 2/3 complex subunit 1B OS=Mus musculus OX=10090 GN=Arpc1b PE=1 SV=4	1	3	3	3	0	0	1	1	1	0	0	2	0	0	1	0	2	1	1	1	1	0	0	0	0	0	0	1	1	0	0	0	0	2	0	1	3	1	2	0	2	2	1	1	2	1	1	1	2	1	1	2	1	0	0	1	0	1	2	2	1	1	1	1	0	0	0	0	0	1	1	1	0	0	2	0	0	1	0	2	1	1	1	1	0	0	0	0	0	0	1	1	0	0	0	0	2	0	1	3	1	2	0	2	2	1	1	2	1	1	1	2	1	1	2	1	0	0	1	0	1	2	2	1	1	1	1	0	0	0	0	0	1	1	1	0	0	2	0	0	1	0	2	1	1	1	1	0	0	0	0	0	0	1	1	0	0	0	0	2	0	1	3	1	2	0	2	2	1	1	2	1	1	1	2	1	1	2	1	0	0	1	0	1	2	2	1	1	1	1	0	0	0	14	14	14	41.063	372	372	0	24.093			By MS/MS	By MS/MS	By matching			By MS/MS			By matching		By MS/MS	By MS/MS	By MS/MS	By matching	By MS/MS							By MS/MS	By matching					By MS/MS		By MS/MS	By MS/MS	By MS/MS	By MS/MS		By MS/MS	By MS/MS	By MS/MS	By MS/MS	By MS/MS	By MS/MS	By MS/MS	By matching	By matching	By MS/MS	By MS/MS	By MS/MS	By MS/MS			By MS/MS		By matching	By matching	By MS/MS	By matching	By MS/MS	By MS/MS	By MS/MS				0	0	4.8	4.8	4.8	0	0	8.3	0	0	4.8	0	8.3	4.8	4.8	3.5	4.8	0	0	0	0	0	0	4.8	4.8	0	0	0	0	8.3	0	4.8	14	4.8	8.3	0	8.3	10.5	4.8	4.8	8.3	4.8	4.8	4.8	8.3	4.8	4.8	10.5	4.8	0	0	4.8	0	4.8	10.5	8.3	4.8	4.8	4.8	4.8	0	0	0	133380000	0	0	1524200	4141000	1702200	0	0	4539100	0	0	1023600	0	6114400	4103900	3117800	157410	1314900	0	0	0	0	0	0	4247200	590800	0	0	0	0	3599700	0	781490	23140000	2020300	2395900	0	1469800	14184000	1999000	1757900	2438800	2608300	1978300	477470	5031400	2600300	938080	2886000	0	0	0	1075200	0	678510	1549500	10268000	7459400	3278000	4513500	1672500	0	0	0	18	2855300	0	0	84678	106800	94567	0	0	115780	0	0	56868	0	339690	81534	69768	8745	27870	0	0	0	0	0	0	123080	32822	0	0	0	0	104830	0	43416	277330	37253	133100	0	81655	24628	39121	28361	135490	43632	37594	26526	279520	47904	52115	35847	0	0	0	18667	0	37695	86086	320290	84636	82952	86434	39343	0	0	0	42	ASSEGGAATGAGLDSLHK;NSVSQISVLSGGK;TQIAICPNNHEVHIYEKSGAK				2379	1907;15265;19962	True;True;True	2077;16683;21712	48619;48620;48621;48622;48623;48624;48625;48626;48627;48628;48629;48630;48631;48632;48633;48634;48635;48636;48637;48638;48639;48640;48641;48642;48643;48644;48645;48646;48647;48648;48649;48650;48651;48652;48653;48654;48655;48656;48657;48658;48659;48660;48661;48662;48663;48664;48665;48666;48667;48668;48669;48670;48671;48672;48673;48674;48675;48676;48677;48678;48679;48680;48681;394385;394386;394387;394388;394389;394390;394391;394392;394393;394394;508690;508691;508692;508693	28123;28124;28125;28126;28127;28128;28129;28130;28131;28132;28133;28134;28135;28136;28137;28138;28139;28140;28141;28142;28143;28144;28145;28146;28147;28148;28149;28150;28151;28152;28153;28154;28155;28156;28157;28158;28159;28160;28161;220286;220287;220288;220289;283321	28126;220288;283321			-1
Q9WV54	Q9WV54	2	2	2	Acid ceramidase;Acid ceramidase subunit alpha;Acid ceramidase subunit beta	Asah1	sp|Q9WV54|ASAH1_MOUSE Acid ceramidase OS=Mus musculus OX=10090 GN=Asah1 PE=1 SV=1	1	2	2	2	0	0	0	0	0	1	0	0	2	0	0	0	2	0	0	0	0	0	0	0	0	0	0	0	0	0	0	0	0	0	0	0	1	0	0	0	0	0	0	0	2	0	0	0	1	0	0	0	2	0	0	0	0	0	0	0	0	0	0	0	0	0	1	0	0	0	0	0	1	0	0	2	0	0	0	2	0	0	0	0	0	0	0	0	0	0	0	0	0	0	0	0	0	0	0	1	0	0	0	0	0	0	0	2	0	0	0	1	0	0	0	2	0	0	0	0	0	0	0	0	0	0	0	0	0	1	0	0	0	0	0	1	0	0	2	0	0	0	2	0	0	0	0	0	0	0	0	0	0	0	0	0	0	0	0	0	0	0	1	0	0	0	0	0	0	0	2	0	0	0	1	0	0	0	2	0	0	0	0	0	0	0	0	0	0	0	0	0	1	7.4	7.4	7.4	44.669	394	394	1	-2						By matching			By MS/MS				By MS/MS																				By MS/MS								By MS/MS				By MS/MS				By MS/MS														By matching	0	0	0	0	0	3	0	0	7.4	0	0	0	7.4	0	0	0	0	0	0	0	0	0	0	0	0	0	0	0	0	0	0	0	3	0	0	0	0	0	0	0	7.4	0	0	0	4.3	0	0	0	7.4	0	0	0	0	0	0	0	0	0	0	0	0	0	4.3	19585000	0	0	0	0	0	91007	0	0	2343200	0	0	0	6332800	0	0	0	0	0	0	0	0	0	0	0	0	0	0	0	0	0	0	0	850390	0	0	0	0	0	0	0	2396000	0	0	0	3269400	0	0	0	3992900	0	0	0	0	0	0	0	0	0	0	0	0	0	308860	24	816020	0	0	0	0	0	3792	0	0	97632	0	0	0	263870	0	0	0	0	0	0	0	0	0	0	0	0	0	0	0	0	0	0	0	35433	0	0	0	0	0	0	0	99835	0	0	0	136230	0	0	0	166370	0	0	0	0	0	0	0	0	0	0	0	0	0	12869	5	IMAPVYFILGGK;LPGMIGSLPDPFGEEMR	+			2380	9524;12834	True;True	10286;13846	240415;240416;240417;240418;240419;240420;330582;330583;330584;330585;330586;330587	136748;136749;136750;136751;136752;184485	136752;184485	3096	275	-1
Q9WV55	Q9WV55	9	8	8	Vesicle-associated membrane protein-associated protein A	Vapa	sp|Q9WV55|VAPA_MOUSE Vesicle-associated membrane protein-associated protein A OS=Mus musculus OX=10090 GN=Vapa PE=1 SV=2	1	9	8	8	1	4	1	1	1	4	0	1	5	0	1	0	7	1	1	0	6	0	0	1	4	0	0	0	5	1	0	1	2	0	0	0	6	0	1	1	6	0	1	0	6	1	0	0	7	1	0	1	6	1	0	0	1	0	2	2	4	0	3	0	3	1	0	1	3	1	0	1	3	0	1	4	0	0	0	6	1	1	0	6	0	0	0	4	0	0	0	4	0	0	0	2	0	0	0	5	0	1	1	5	0	1	0	5	1	0	0	6	1	0	1	5	0	0	0	0	0	2	2	3	0	2	0	2	1	0	1	3	1	0	1	3	0	1	4	0	0	0	6	1	1	0	6	0	0	0	4	0	0	0	4	0	0	0	2	0	0	0	5	0	1	1	5	0	1	0	5	1	0	0	6	1	0	1	5	0	0	0	0	0	2	2	3	0	2	0	2	1	0	33.7	33.7	33.7	27.855	249	249	0	53.602	By MS/MS	By MS/MS	By MS/MS	By matching	By matching	By MS/MS		By matching	By MS/MS		By matching		By MS/MS	By MS/MS	By MS/MS		By MS/MS			By matching	By MS/MS				By MS/MS	By matching		By matching	By MS/MS				By MS/MS		By MS/MS	By matching	By MS/MS		By MS/MS		By MS/MS	By MS/MS			By MS/MS	By MS/MS		By matching	By MS/MS	By matching			By matching		By matching	By MS/MS	By MS/MS		By MS/MS		By MS/MS	By matching		6.4	12.4	6.4	4.8	5.6	12.4	0	6.8	22.1	0	4.8	0	28.5	6.4	6.4	0	29.3	0	0	4.8	16.1	0	0	0	16.1	4.8	0	4.8	10	0	0	0	29.7	0	6.4	6.4	29.7	0	6.4	0	29.7	6.4	0	0	32.5	6.4	0	4.4	29.7	4.8	0	0	4.8	0	11.2	12	21.7	0	16.1	0	16.9	4.8	0	218520000	0	3859700	541490	0	374040	2017200	0	264620	11786000	0	0	0	41810000	922730	1177600	0	11441000	0	0	0	5871900	0	0	0	5077100	0	0	0	1092700	0	0	0	22271000	0	445130	247620	15758000	0	764290	0	11253000	394660	0	0	44278000	685630	0	291230	24709000	0	0	0	0	0	540570	1515900	2929600	0	1499200	0	4620400	87348	0	15	5982800	0	257310	36099	0	24936	134480	0	17641	291960	0	0	0	1113800	61515	78508	0	160000	0	0	0	52791	0	0	0	30746	0	0	0	54424	0	0	0	745050	0	29676	16508	509100	0	50953	0	700730	26311	0	0	1375300	45709	0	19415	679550	0	0	0	0	0	12071	36656	124190	0	19555	0	81043	5823.2	0	47	ASASGAMAK;EAKPDELMDSK;FKGPFTDVVTTNLK;GPFTDVVTTNLK;HEQILVLDPPSDLK;KVAHSDKPGSTSAVSFR;PHSVSLNDTETR;QDGPLPKPHSVSLNDTETR;VAHSDKPGSTSAVSFR				2381	1790;3770;5885;7423;8099;11084;15603;15955;20469	True;True;True;False;True;True;True;True;True	1951;4097;4098;6362;8029;8752;11970;17043;17423;22272	45730;45731;45732;45733;45734;45735;45736;45737;45738;45739;95437;95438;95439;95440;95441;95442;95443;95444;144046;144047;144048;144049;144050;183998;183999;184000;184001;184002;184003;184004;184005;184006;184007;184008;184009;184010;184011;184012;184013;184014;184015;184016;184017;200742;200743;200744;200745;200746;200747;200748;200749;200750;200751;200752;200753;283341;283342;283343;283344;283345;283346;283347;283348;283349;403017;403018;403019;403020;403021;403022;403023;403024;403025;403026;409554;409555;409556;523613;523614;523615;523616;523617;523618;523619;523620;523621;523622;523623;523624;523625;523626;523627;523628;523629;523630;523631;523632;523633;523634;523635;523636;523637;523638;523639;523640;523641;523642;523643;523644;523645;523646;523647;523648	26414;26415;55720;55721;81306;81307;81308;103128;103129;103130;103131;103132;103133;112863;112864;112865;112866;112867;112868;112869;159538;159539;225065;225066;228728;228729;228730;292173;292174;292175;292176;292177;292178;292179;292180;292181;292182;292183;292184;292185;292186;292187;292188;292189;292190;292191;292192;292193;292194;292195;292196;292197;292198;292199;292200;292201	26414;55721;81307;103131;112866;159538;225066;228730;292194	3097	8	-1
Q9WV68	Q9WV68	14	14	14	Peroxisomal 2,4-dienoyl-CoA reductase	Decr2	sp|Q9WV68|DECR2_MOUSE Peroxisomal 2,4-dienoyl-CoA reductase OS=Mus musculus OX=10090 GN=Decr2 PE=1 SV=1	1	14	14	14	11	8	12	12	12	10	10	13	11	8	11	10	13	13	13	4	12	3	4	5	13	10	8	11	9	6	7	9	9	10	11	11	10	8	11	9	11	10	12	10	12	11	10	9	12	13	9	11	11	10	9	11	10	9	10	9	12	8	11	9	10	5	8	11	8	12	12	12	10	10	13	11	8	11	10	13	13	13	4	12	3	4	5	13	10	8	11	9	6	7	9	9	10	11	11	10	8	11	9	11	10	12	10	12	11	10	9	12	13	9	11	11	10	9	11	10	9	10	9	12	8	11	9	10	5	8	11	8	12	12	12	10	10	13	11	8	11	10	13	13	13	4	12	3	4	5	13	10	8	11	9	6	7	9	9	10	11	11	10	8	11	9	11	10	12	10	12	11	10	9	12	13	9	11	11	10	9	11	10	9	10	9	12	8	11	9	10	5	8	48.3	48.3	48.3	31.3	292	292	0	152.67	By MS/MS	By MS/MS	By MS/MS	By MS/MS	By MS/MS	By MS/MS	By MS/MS	By MS/MS	By MS/MS	By MS/MS	By MS/MS	By MS/MS	By MS/MS	By MS/MS	By MS/MS	By MS/MS	By MS/MS	By MS/MS	By MS/MS	By MS/MS	By MS/MS	By MS/MS	By MS/MS	By MS/MS	By MS/MS	By MS/MS	By MS/MS	By MS/MS	By MS/MS	By MS/MS	By MS/MS	By MS/MS	By MS/MS	By MS/MS	By MS/MS	By MS/MS	By MS/MS	By MS/MS	By MS/MS	By MS/MS	By MS/MS	By MS/MS	By MS/MS	By MS/MS	By MS/MS	By MS/MS	By MS/MS	By MS/MS	By MS/MS	By MS/MS	By MS/MS	By MS/MS	By MS/MS	By MS/MS	By MS/MS	By MS/MS	By MS/MS	By MS/MS	By MS/MS	By MS/MS	By MS/MS	By MS/MS	By MS/MS	44.5	22.9	47.3	47.3	47.3	33.2	38.4	47.6	38.4	36.3	44.5	37.3	47.6	47.6	47.6	13.4	45.2	10.6	15.8	16.1	47.6	35.6	26.4	44.5	32.9	24.7	24	32.9	35.6	41.4	41.8	41.8	39	31.8	41.8	35.6	44.5	39.4	42.5	34.9	45.5	39.7	33.6	35.6	47.3	47.9	38.7	44.5	44.5	41.4	38.7	41.8	40.8	36.3	39	36.3	43.2	36	39.4	36.3	42.1	20.9	36	3.4425e+09	24169000	33685000	46368000	57735000	135260000	30970000	7094300	53741000	45290000	3214300	18971000	7793400	525500000	108420000	73250000	4247500	65047000	1703000	1439600	1147300	103270000	12461000	13863000	57480000	36038000	2013100	5566000	5714700	18714000	33715000	22906000	54988000	182370000	25380000	46572000	14664000	173850000	48457000	68461000	14501000	85353000	30466000	23689000	12670000	342250000	60449000	31511000	35786000	162320000	10320000	33493000	25945000	11964000	21084000	39863000	72868000	55381000	35069000	54403000	21284000	66236000	8972100	15071000	17	166260000	1255000	1285800	2343800	2714200	6770300	1034000	334840	2351700	2369500	161300	929660	436010	25207000	4810100	3453500	152840	2947900	64158	84680	63275	4754300	645970	745050	2913300	1798600	118420	299550	319070	869230	1767300	951470	2664800	8995000	1172800	2420200	686410	8570000	2420900	3376100	701950	4094900	1380500	1065700	610090	16759000	2931600	1593600	1708800	8181300	525900	1756100	1300700	602940	985680	1936900	3556800	2515100	1610100	2607500	1042200	3306300	444870	786580	492	AAVDAMTR;DHGGVIVNITATLSMR;GQVLQLHAGAAK;HFSNPIPR;IAEIFMR;KLVAATGK;LKHFSNPIPR;LVAATGKR;QLLEFESFSAK;TVVDIDTIGTFNVSSVLYK;VAFITGGGSGIGFR;VNSLAPGAISGTEGLR;VNSLAPGAISGTEGLRR;VPPEVMTAVDQALQEFGK				2382	235;2783;7555;8136;8673;10769;12312;13487;16279;20336;20447;21574;21575;21656	True;True;True;True;True;True;True;True;True;True;True;True;True;True	251;3019;8173;8791;9366;9367;11634;13269;14544;17767;22126;22249;23477;23478;23564;23565	5824;5825;5826;5827;5828;5829;5830;5831;5832;5833;5834;5835;5836;5837;5838;5839;5840;5841;5842;5843;5844;5845;5846;5847;5848;5849;5850;5851;5852;5853;5854;5855;5856;5857;5858;5859;5860;5861;5862;5863;5864;5865;5866;5867;5868;5869;70388;70389;70390;70391;70392;70393;70394;70395;70396;70397;70398;70399;70400;70401;70402;70403;70404;70405;70406;70407;70408;70409;70410;70411;70412;70413;70414;187379;187380;187381;187382;187383;187384;187385;187386;187387;187388;187389;187390;187391;187392;187393;187394;187395;187396;187397;187398;187399;187400;187401;187402;187403;187404;187405;187406;187407;187408;187409;187410;187411;187412;187413;187414;187415;187416;187417;187418;187419;187420;187421;187422;187423;187424;187425;187426;187427;187428;187429;187430;187431;187432;187433;187434;187435;187436;187437;187438;187439;187440;187441;187442;187443;187444;187445;187446;187447;187448;187449;187450;187451;187452;187453;187454;187455;187456;187457;187458;187459;187460;187461;187462;187463;187464;187465;187466;187467;187468;187469;187470;187471;187472;187473;187474;187475;187476;187477;187478;187479;187480;187481;187482;201726;201727;201728;201729;201730;201731;201732;201733;201734;201735;201736;201737;201738;201739;201740;201741;201742;201743;201744;201745;201746;201747;201748;201749;201750;201751;201752;201753;201754;201755;201756;201757;201758;201759;201760;201761;201762;201763;201764;201765;201766;201767;201768;201769;201770;201771;201772;201773;201774;201775;201776;201777;201778;201779;201780;201781;201782;201783;201784;201785;201786;201787;201788;201789;201790;216514;216515;216516;216517;216518;216519;216520;216521;216522;216523;216524;216525;216526;216527;216528;216529;216530;216531;216532;216533;216534;216535;216536;216537;216538;216539;216540;216541;216542;216543;216544;216545;216546;216547;216548;216549;216550;216551;216552;216553;216554;216555;216556;216557;216558;216559;216560;216561;216562;216563;216564;216565;273977;273978;273979;273980;273981;273982;273983;273984;273985;273986;273987;273988;273989;273990;273991;273992;273993;273994;273995;273996;273997;273998;273999;274000;274001;274002;274003;274004;274005;274006;274007;274008;274009;274010;274011;274012;274013;274014;317136;317137;317138;317139;317140;317141;317142;317143;347104;347105;347106;347107;347108;347109;347110;347111;347112;347113;347114;347115;347116;347117;347118;347119;347120;417634;417635;417636;417637;417638;417639;417640;417641;417642;417643;417644;417645;417646;417647;417648;417649;417650;417651;417652;417653;417654;417655;417656;417657;417658;417659;417660;417661;417662;417663;417664;417665;417666;417667;417668;417669;417670;417671;417672;417673;417674;417675;417676;417677;417678;417679;417680;417681;417682;520362;520363;520364;520365;520366;520367;520368;520369;520370;520371;520372;520373;520374;520375;520376;520377;520378;520379;520380;520381;520382;520383;520384;520385;520386;520387;520388;520389;520390;520391;520392;520393;520394;520395;520396;520397;520398;520399;520400;520401;520402;520403;520404;520405;520406;520407;520408;520409;520410;520411;520412;520413;520414;520415;520416;520417;520418;520419;520420;520421;520422;520423;520424;520425;520426;523031;523032;523033;523034;523035;523036;523037;523038;523039;523040;523041;523042;523043;523044;523045;523046;523047;523048;523049;523050;523051;523052;523053;523054;523055;523056;523057;523058;523059;523060;523061;523062;523063;523064;523065;523066;523067;523068;523069;523070;523071;523072;523073;523074;523075;523076;523077;523078;523079;523080;523081;523082;523083;523084;523085;523086;523087;523088;523089;558690;558691;558692;558693;558694;558695;558696;558697;558698;558699;558700;558701;558702;558703;558704;558705;558706;558707;558708;558709;558710;558711;558712;558713;558714;558715;558716;558717;558718;558719;558720;558721;558722;558723;558724;558725;558726;558727;558728;558729;558730;558731;558732;558733;558734;558735;558736;558737;558738;558739;558740;558741;558742;558743;558744;558745;558746;558747;558748;558749;558750;558751;558752;558753;558754;558755;558756;558757;558758;558759;558760;558761;558762;558763;558764;558765;558766;558767;558768;558769;558770;558771;558772;558773;558774;558775;558776;558777;558778;558779;558780;558781;558782;558783;558784;558785;558786;558787;558788;558789;558790;558791;558792;558793;558794;558795;558796;558797;558798;558799;558800;558801;558802;558803;558804;558805;558806;558807;558808;558809;558810;558811;558812;558813;558814;558815;558816;558817;558818;558819;558820;558821;558822;558823;558824;558825;558826;560802;560803;560804;560805;560806;560807;560808;560809;560810;560811;560812;560813;560814;560815;560816;560817;560818;560819;560820;560821;560822;560823;560824;560825;560826;560827;560828;560829;560830;560831;560832;560833;560834;560835;560836;560837;560838;560839;560840;560841;560842;560843;560844;560845;560846;560847;560848;560849;560850;560851;560852;560853;560854;560855;560856;560857;560858;560859;560860;560861;560862;560863;560864;560865;560866;560867;560868;560869;560870;560871;560872;560873;560874;560875;560876;560877;560878;560879;560880;560881;560882;560883;560884;560885;560886;560887;560888;560889;560890;560891;560892;560893;560894;560895;560896;560897;560898;560899;560900;560901;560902;560903;560904;560905;560906;560907;560908;560909;560910;560911;560912;560913;560914;560915;560916;560917;560918;560919;560920;560921;560922;560923;560924;560925;560926;560927;560928;560929;560930;560931;560932;560933;560934;560935;560936;560937;560938;560939;560940;560941;560942;560943;560944;560945;560946;560947;560948;560949;560950;560951;560952;560953;560954;560955;560956;560957;560958;560959;560960;560961;560962;560963;560964;560965;560966;560967;560968;560969;560970;560971;560972;560973;560974;560975;560976;560977;560978;560979;560980;560981;560982;560983;560984;560985;560986;560987;560988;560989;560990;560991;560992;560993;560994;560995;560996;560997;560998;560999;561000;561001;561002;561003;561004;561005;561006;561007;561008;561009;561010;561011;561012;561013;561014;561015;561016;561017;561018;561019;561020;561021;561022;561023;561024;561025;561026;561027;561028;561029;561030;561031;561032;561033;561034;561035;561036;561037;561038;561039;561040;561041;561042;561043;561044;561045;561046;561047;561048;561049;561050;561051;561052;561053;561054;561055;561056;561057;561058;561059;561060;561061;561062;561063;561064;561065;561066;561067	3243;40930;40931;40932;40933;40934;40935;40936;40937;40938;40939;105301;105302;105303;105304;105305;105306;105307;105308;105309;105310;105311;105312;105313;105314;105315;105316;105317;105318;105319;105320;105321;105322;105323;105324;105325;105326;105327;105328;105329;105330;105331;105332;105333;105334;105335;105336;105337;105338;105339;105340;105341;105342;105343;105344;105345;105346;105347;105348;105349;105350;105351;105352;105353;105354;105355;105356;105357;105358;105359;105360;113405;113406;113407;113408;113409;113410;113411;113412;113413;113414;113415;113416;113417;113418;113419;113420;113421;113422;113423;122207;122208;122209;122210;122211;122212;122213;122214;122215;154787;176980;193424;233082;233083;233084;233085;233086;233087;233088;233089;233090;233091;233092;233093;233094;233095;233096;233097;233098;233099;233100;233101;233102;233103;233104;233105;233106;233107;233108;233109;233110;233111;233112;233113;233114;233115;233116;233117;233118;233119;233120;233121;233122;233123;233124;233125;233126;233127;233128;233129;233130;290508;290509;290510;290511;290512;290513;290514;290515;290516;290517;290518;290519;290520;290521;290522;290523;290524;290525;290526;290527;290528;290529;290530;290531;290532;290533;290534;290535;290536;290537;290538;290539;290540;290541;291726;291727;291728;291729;291730;291731;291732;291733;291734;291735;291736;291737;291738;291739;291740;291741;291742;291743;291744;291745;291746;291747;291748;291749;291750;291751;291752;291753;291754;291755;291756;291757;291758;291759;291760;291761;291762;311914;311915;311916;311917;311918;311919;311920;311921;311922;311923;311924;311925;311926;311927;311928;311929;311930;311931;311932;311933;311934;311935;311936;311937;311938;311939;311940;311941;311942;311943;311944;311945;311946;311947;311948;311949;311950;311951;311952;311953;311954;311955;311956;311957;311958;311959;311960;311961;311962;311963;311964;311965;311966;311967;311968;311969;311970;311971;311972;311973;311974;311975;311976;311977;311978;311979;311980;311981;311982;311983;311984;311985;311986;311987;311988;311989;311990;311991;311992;311993;311994;311995;311996;311997;311998;311999;312000;312001;312002;312003;312004;312005;313261;313262;313263;313264;313265;313266;313267;313268;313269;313270;313271;313272;313273;313274;313275;313276;313277;313278;313279;313280;313281;313282;313283;313284;313285;313286;313287;313288;313289;313290;313291;313292;313293;313294;313295;313296;313297;313298;313299;313300;313301;313302;313303;313304;313305;313306;313307;313308;313309;313310;313311;313312;313313;313314;313315;313316;313317;313318;313319;313320;313321;313322;313323;313324;313325;313326;313327;313328;313329;313330;313331;313332;313333;313334;313335;313336;313337;313338;313339;313340;313341;313342;313343;313344;313345;313346;313347;313348;313349;313350;313351;313352;313353;313354;313355;313356;313357;313358;313359;313360;313361;313362;313363;313364;313365;313366;313367;313368;313369;313370;313371;313372;313373;313374;313375;313376;313377;313378;313379;313380;313381;313382;313383;313384;313385;313386;313387;313388;313389;313390;313391;313392;313393;313394;313395;313396;313397;313398;313399;313400;313401;313402;313403;313404;313405;313406;313407;313408;313409;313410;313411;313412;313413;313414;313415;313416;313417;313418;313419;313420;313421;313422;313423;313424;313425;313426;313427;313428;313429;313430;313431;313432;313433;313434;313435;313436;313437;313438;313439;313440;313441;313442;313443;313444;313445;313446;313447;313448;313449;313450;313451;313452;313453;313454;313455;313456;313457;313458;313459;313460;313461;313462;313463;313464;313465;313466;313467;313468	3243;40939;105307;113408;122212;154787;176980;193424;233123;290515;291736;311921;311972;313296	3098;3099	94;169	-1
Q9WV85	Q9WV85	2	2	2	Nucleoside diphosphate kinase 3	Nme3	sp|Q9WV85|NDK3_MOUSE Nucleoside diphosphate kinase 3 OS=Mus musculus OX=10090 GN=Nme3 PE=1 SV=3	1	2	2	2	0	0	0	0	0	0	0	1	2	0	0	0	2	1	1	0	0	0	0	0	1	0	0	0	0	0	0	0	0	0	0	0	0	0	0	0	1	0	0	1	0	2	1	0	1	2	0	0	0	0	0	0	0	0	0	0	0	0	0	0	0	0	0	0	0	0	0	0	0	0	1	2	0	0	0	2	1	1	0	0	0	0	0	1	0	0	0	0	0	0	0	0	0	0	0	0	0	0	0	1	0	0	1	0	2	1	0	1	2	0	0	0	0	0	0	0	0	0	0	0	0	0	0	0	0	0	0	0	0	0	0	0	0	1	2	0	0	0	2	1	1	0	0	0	0	0	1	0	0	0	0	0	0	0	0	0	0	0	0	0	0	0	1	0	0	1	0	2	1	0	1	2	0	0	0	0	0	0	0	0	0	0	0	0	0	0	0	0	0	16	16	16	19.099	169	169	0.001955	3.4483								By MS/MS	By MS/MS				By MS/MS	By MS/MS	By MS/MS						By MS/MS																By MS/MS			By MS/MS		By MS/MS	By matching		By MS/MS	By MS/MS																		0	0	0	0	0	0	0	10.1	16	0	0	0	16	10.1	10.1	0	0	0	0	0	10.1	0	0	0	0	0	0	0	0	0	0	0	0	0	0	0	5.9	0	0	10.1	0	16	10.1	0	10.1	16	0	0	0	0	0	0	0	0	0	0	0	0	0	0	0	0	0	18122000	0	0	0	0	0	0	0	604610	1439800	0	0	0	5347800	545890	610440	0	0	0	0	0	556950	0	0	0	0	0	0	0	0	0	0	0	0	0	0	0	967420	0	0	520080	0	1029900	507630	0	5082600	908880	0	0	0	0	0	0	0	0	0	0	0	0	0	0	0	0	0	10	1812200	0	0	0	0	0	0	0	60461	143980	0	0	0	534780	54589	61044	0	0	0	0	0	55695	0	0	0	0	0	0	0	0	0	0	0	0	0	0	0	96742	0	0	52008	0	102990	50763	0	508260	90888	0	0	0	0	0	0	0	0	0	0	0	0	0	0	0	0	0	6	ALIGATDPGDAMPGTIR;LVQASEELLR				2383	1211;13620	True;True	1319;14689	31000;31001;31002;31003;31004;31005;31006;31007;31008;31009;31010;350925;350926;350927;350928;350929	18145;18146;18147;18148;195417;195418	18148;195417	3100	117	-1
Q9WV96	Q9WV96	1	1	1	Mitochondrial import inner membrane translocase subunit Tim10 B	Timm10b	sp|Q9WV96|T10B_MOUSE Mitochondrial import inner membrane translocase subunit Tim10 B OS=Mus musculus OX=10090 GN=Timm10b PE=1 SV=1	1	1	1	1	0	0	0	0	0	0	0	0	0	0	0	0	0	0	0	0	0	0	0	0	0	0	0	0	0	0	0	0	0	0	0	0	0	0	0	0	0	0	0	0	1	0	0	0	1	0	0	0	1	0	0	0	1	0	0	0	0	0	0	0	0	0	0	0	0	0	0	0	0	0	0	0	0	0	0	0	0	0	0	0	0	0	0	0	0	0	0	0	0	0	0	0	0	0	0	0	0	0	0	0	0	0	0	1	0	0	0	1	0	0	0	1	0	0	0	1	0	0	0	0	0	0	0	0	0	0	0	0	0	0	0	0	0	0	0	0	0	0	0	0	0	0	0	0	0	0	0	0	0	0	0	0	0	0	0	0	0	0	0	0	0	0	0	0	0	0	1	0	0	0	1	0	0	0	1	0	0	0	1	0	0	0	0	0	0	0	0	0	0	19	19	19	11.314	100	100	0	8.406																																									By MS/MS				By MS/MS				By MS/MS				By MS/MS											0	0	0	0	0	0	0	0	0	0	0	0	0	0	0	0	0	0	0	0	0	0	0	0	0	0	0	0	0	0	0	0	0	0	0	0	0	0	0	0	19	0	0	0	19	0	0	0	19	0	0	0	19	0	0	0	0	0	0	0	0	0	0	3719200	0	0	0	0	0	0	0	0	0	0	0	0	0	0	0	0	0	0	0	0	0	0	0	0	0	0	0	0	0	0	0	0	0	0	0	0	0	0	0	0	0	0	0	0	3034200	0	0	0	0	0	0	0	684980	0	0	0	0	0	0	0	0	0	0	8	464900	0	0	0	0	0	0	0	0	0	0	0	0	0	0	0	0	0	0	0	0	0	0	0	0	0	0	0	0	0	0	0	0	0	0	0	0	0	0	0	0	0	0	0	0	379280	0	0	0	0	0	0	0	85623	0	0	0	0	0	0	0	0	0	0	7	IADYEAASAAPGIPAEQTR				2384	8664	TRUE	9357	216266;216267;216268;216269;216270	122060;122061;122062;122063;122064;122065;122066	122062			-1
Q9WV98	Q9WV98	3	3	3	Mitochondrial import inner membrane translocase subunit Tim9	Timm9	sp|Q9WV98|TIM9_MOUSE Mitochondrial import inner membrane translocase subunit Tim9 OS=Mus musculus OX=10090 GN=Timm9 PE=1 SV=1	1	3	3	3	0	2	0	0	0	3	0	0	2	0	0	0	1	0	0	0	2	0	0	0	1	0	0	0	2	0	0	0	3	0	0	0	1	0	0	0	1	0	0	1	1	0	0	0	1	1	0	0	1	0	0	0	1	0	0	0	0	0	0	0	1	0	0	0	2	0	0	0	3	0	0	2	0	0	0	1	0	0	0	2	0	0	0	1	0	0	0	2	0	0	0	3	0	0	0	1	0	0	0	1	0	0	1	1	0	0	0	1	1	0	0	1	0	0	0	1	0	0	0	0	0	0	0	1	0	0	0	2	0	0	0	3	0	0	2	0	0	0	1	0	0	0	2	0	0	0	1	0	0	0	2	0	0	0	3	0	0	0	1	0	0	0	1	0	0	1	1	0	0	0	1	1	0	0	1	0	0	0	1	0	0	0	0	0	0	0	1	0	0	37.1	37.1	37.1	10.344	89	89	0	39.672		By MS/MS				By MS/MS			By MS/MS				By MS/MS				By MS/MS				By MS/MS				By MS/MS				By MS/MS				By MS/MS				By MS/MS			By MS/MS	By MS/MS				By MS/MS	By matching			By MS/MS				By MS/MS								By MS/MS			0	21.3	0	0	0	37.1	0	0	32.6	0	0	0	16.9	0	0	0	32.6	0	0	0	16.9	0	0	0	32.6	0	0	0	37.1	0	0	0	16.9	0	0	0	16.9	0	0	16.9	16.9	0	0	0	16.9	16.9	0	0	16.9	0	0	0	16.9	0	0	0	0	0	0	0	16.9	0	0	164970000	0	13654000	0	0	0	16729000	0	0	8132600	0	0	0	31949000	0	0	0	8130700	0	0	0	7463000	0	0	0	12288000	0	0	0	9902400	0	0	0	10309000	0	0	0	8224700	0	0	521220	9436700	0	0	0	8262100	505240	0	0	14725000	0	0	0	4732500	0	0	0	0	0	0	0	0	0	0	6	10413000	0	570130	0	0	0	1188500	0	0	618330	0	0	0	2066900	0	0	0	732610	0	0	0	598540	0	0	0	1212500	0	0	0	694840	0	0	0	478100	0	0	0	384640	0	0	86871	491160	0	0	0	355310	84206	0	0	757280	0	0	0	264170	0	0	0	0	0	0	0	0	0	0	25	AAQIPESDQIKQFK;FQEYHIQQNEALAAK;ISVRFQEYHIQQNEALAAK				2385	186;6130;9928	True;True;True	202;6637;10747	4664;4665;4666;4667;4668;150833;150834;150835;150836;150837;150838;150839;150840;150841;150842;150843;150844;150845;150846;150847;150848;150849;150850;150851;150852;150853;150854;150855;150856;150857;150858;150859;150860;150861;150862;150863;150864;250943;250944;250945	2613;2614;84853;84854;84855;84856;84857;84858;84859;84860;84861;84862;84863;84864;84865;84866;84867;84868;84869;84870;84871;84872;84873;84874;84875;142887	2613;84861;142887			-1
Q9WVA2;Q4FZG7	Q9WVA2;Q4FZG7	4;2	4;2	4;2	Mitochondrial import inner membrane translocase subunit Tim8 A;Putative mitochondrial import inner membrane translocase subunit Tim8 A-B	Timm8a1;Timm8a2	sp|Q9WVA2|TIM8A_MOUSE Mitochondrial import inner membrane translocase subunit Tim8 A OS=Mus musculus OX=10090 GN=Timm8a1 PE=1 SV=1;sp|Q4FZG7|TI8AB_MOUSE Putative mitochondrial import inner membrane translocase subunit Tim8 A-B OS=Mus musculus OX=10090 GN=T	2	4	4	4	0	4	0	0	0	4	0	0	3	0	0	0	3	0	0	0	4	0	0	0	4	0	0	0	4	0	0	0	3	0	0	0	1	0	0	0	2	0	0	1	2	0	0	0	3	0	0	0	3	0	0	0	2	0	0	0	2	0	0	0	2	0	0	0	4	0	0	0	4	0	0	3	0	0	0	3	0	0	0	4	0	0	0	4	0	0	0	4	0	0	0	3	0	0	0	1	0	0	0	2	0	0	1	2	0	0	0	3	0	0	0	3	0	0	0	2	0	0	0	2	0	0	0	2	0	0	0	4	0	0	0	4	0	0	3	0	0	0	3	0	0	0	4	0	0	0	4	0	0	0	4	0	0	0	3	0	0	0	1	0	0	0	2	0	0	1	2	0	0	0	3	0	0	0	3	0	0	0	2	0	0	0	2	0	0	0	2	0	0	49.5	49.5	49.5	11.042	97	97;97	0	131.06		By MS/MS				By MS/MS			By MS/MS				By MS/MS				By MS/MS				By MS/MS				By MS/MS				By MS/MS				By MS/MS				By MS/MS			By matching	By MS/MS				By MS/MS				By MS/MS				By MS/MS				By MS/MS				By MS/MS			0	49.5	0	0	0	49.5	0	0	47.4	0	0	0	43.3	0	0	0	49.5	0	0	0	49.5	0	0	0	49.5	0	0	0	49.5	0	0	0	11.3	0	0	0	41.2	0	0	32	41.2	0	0	0	43.3	0	0	0	43.3	0	0	0	41.2	0	0	0	41.2	0	0	0	43.3	0	0	455730000	0	32473000	0	0	0	43494000	0	0	14134000	0	0	0	42868000	0	0	0	27631000	0	0	0	28190000	0	0	0	13027000	0	0	0	18785000	0	0	0	22474000	0	0	0	32797000	0	0	595220	27641000	0	0	0	64985000	0	0	0	59366000	0	0	0	9205700	0	0	0	7743900	0	0	0	10315000	0	0	5	45673000	0	3802700	0	0	0	1016800	0	0	1483700	0	0	0	4679100	0	0	0	2269100	0	0	0	1953400	0	0	0	960430	0	0	0	2530600	0	0	0	4494700	0	0	0	3659700	0	0	119040	2925400	0	0	0	6451600	0	0	0	5586500	0	0	0	939600	0	0	0	1326600	0	0	0	1593100	0	0	47	FIDTSQFILNR;FIDTSQFILNRLEQTQK;MESSTSSSGSALGAVDPQLQHFIEVETQK;MESSTSSSGSALGAVDPQLQHFIEVETQKQR				2386	5830;5831;13968;13969	True;True;True;True	6304;6305;15102;15103;15104	142609;142610;142611;142612;142613;142614;142615;142616;142617;142618;142619;142620;142621;142622;142623;142624;142625;142626;142627;142628;142629;142630;142631;142632;358750;358751;358752;358753;358754;358755;358756;358757;358758;358759;358760;358761;358762;358763;358764;358765;358766;358767;358768;358769;358770;358771;358772;358773;358774;358775;358776;358777;358778;358779;358780;358781	80589;80590;80591;80592;80593;80594;80595;80596;80597;80598;80599;80600;80601;80602;80603;80604;80605;80606;80607;80608;80609;80610;200348;200349;200350;200351;200352;200353;200354;200355;200356;200357;200358;200359;200360;200361;200362;200363;200364;200365;200366;200367;200368;200369;200370;200371;200372;200373;200374	80598;80610;200351;200371	3101	1	-1;-1
Q9WVA3	Q9WVA3	6	6	6	Mitotic checkpoint protein BUB3	Bub3	sp|Q9WVA3|BUB3_MOUSE Mitotic checkpoint protein BUB3 OS=Mus musculus OX=10090 GN=Bub3 PE=1 SV=2	1	6	6	6	0	1	1	0	1	0	0	1	2	0	0	0	3	0	0	0	2	0	0	0	2	0	0	1	2	0	0	0	1	0	0	1	6	0	0	0	5	1	0	1	6	0	0	0	6	0	1	1	4	0	0	1	1	3	4	1	2	1	3	1	3	0	1	0	1	1	0	1	0	0	1	2	0	0	0	3	0	0	0	2	0	0	0	2	0	0	1	2	0	0	0	1	0	0	1	6	0	0	0	5	1	0	1	6	0	0	0	6	0	1	1	4	0	0	1	1	3	4	1	2	1	3	1	3	0	1	0	1	1	0	1	0	0	1	2	0	0	0	3	0	0	0	2	0	0	0	2	0	0	1	2	0	0	0	1	0	0	1	6	0	0	0	5	1	0	1	6	0	0	0	6	0	1	1	4	0	0	1	1	3	4	1	2	1	3	1	3	0	1	23.3	23.3	23.3	36.954	326	326	0	55.094		By matching	By matching		By matching			By matching	By MS/MS				By MS/MS				By MS/MS				By MS/MS			By matching	By MS/MS				By MS/MS			By matching	By MS/MS				By MS/MS	By matching		By matching	By MS/MS				By MS/MS		By matching	By MS/MS	By MS/MS			By MS/MS	By matching	By MS/MS	By MS/MS	By MS/MS	By MS/MS	By MS/MS	By MS/MS	By MS/MS	By MS/MS		By MS/MS	0	4	6.1	0	6.1	0	0	4.3	6.7	0	0	0	10.7	0	0	0	7.7	0	0	0	6.7	0	0	6.1	6.7	0	0	0	4.3	0	0	4	23.3	0	0	0	19.9	4.3	0	4.3	23.3	0	0	0	23.3	0	6.1	4.3	17.5	0	0	4.3	4	12.9	16.9	6.1	7.1	4.3	14.4	6.1	12.6	0	4.3	131480000	0	1465600	353040	0	1120800	0	0	563730	3052000	0	0	0	13706000	0	0	0	1885800	0	0	0	2309800	0	0	1608900	1182300	0	0	0	380880	0	0	895760	25888000	0	0	0	10783000	595280	0	251690	17266000	0	0	0	20244000	0	591670	865410	10213000	0	0	448650	281220	1208600	1996800	1176900	1807100	565950	4138300	481520	3831700	0	319140	15	7025100	0	97705	23536	0	74719	0	0	37582	203470	0	0	0	913710	0	0	0	125720	0	0	0	153990	0	0	107260	78822	0	0	0	25392	0	0	59718	1377400	0	0	0	577870	39685	0	16779	927840	0	0	0	1109500	0	39445	57694	544450	0	0	29910	18748	46578	88096	78460	120470	37730	184720	32102	130250	0	21276	20	LNQPPEDGISSVK;MHDLNTDQENLVGTHDAPIR;NMGYVQQR;QGYVLSSIEGR;VAVEYLDPSPEVQK;VYTLSVSGDR				2387	12754;14069;15028;16142;20561;22248	True;True;True;True;True;True	13756;15247;15248;16426;17621;22369;24190	328154;328155;328156;328157;328158;328159;328160;328161;328162;328163;328164;328165;328166;328167;362315;362316;362317;362318;362319;362320;362321;362322;362323;362324;362325;362326;362327;362328;362329;362330;388787;388788;388789;388790;388791;388792;388793;388794;388795;388796;388797;414004;414005;414006;414007;529992;529993;529994;529995;529996;529997;529998;529999;530000;530001;530002;530003;530004;530005;530006;530007;530008;530009;530010;530011;530012;530013;574975;574976;574977;574978;574979;574980	183127;183128;183129;202264;202265;202266;216934;216935;216936;231194;231195;294860;294861;294862;294863;294864;294865;294866;321524;321525;321526;321527	183128;202264;216935;231194;294865;321525	3102	81	-1
Q9WVB0	Q9WVB0	4	3	3	RNA-binding protein with multiple splicing	Rbpms	sp|Q9WVB0|RBPMS_MOUSE RNA-binding protein with multiple splicing OS=Mus musculus OX=10090 GN=Rbpms PE=1 SV=2	1	4	3	3	2	0	1	3	2	0	0	0	1	0	0	0	0	1	1	1	1	0	0	0	0	0	0	3	0	0	1	1	0	1	2	0	2	1	1	0	1	0	0	0	2	0	0	0	2	0	0	1	2	0	1	1	0	0	0	2	2	1	1	0	0	0	0	1	0	0	2	2	0	0	0	1	0	0	0	0	1	1	1	1	0	0	0	0	0	0	2	0	0	0	1	0	0	1	0	2	1	1	0	1	0	0	0	2	0	0	0	2	0	0	1	2	0	1	1	0	0	0	2	2	1	1	0	0	0	0	1	0	0	2	2	0	0	0	1	0	0	0	0	1	1	1	1	0	0	0	0	0	0	2	0	0	0	1	0	0	1	0	2	1	1	0	1	0	0	0	2	0	0	0	2	0	0	1	2	0	1	1	0	0	0	2	2	1	1	0	0	0	0	30.5	25.4	25.4	21.816	197	197	0	166.41	By matching		By matching	By MS/MS	By MS/MS				By matching					By matching	By matching	By matching	By matching							By MS/MS			By matching	By MS/MS		By matching	By matching		By MS/MS	By matching	By matching		By MS/MS				By MS/MS				By MS/MS			By matching	By MS/MS		By matching	By matching				By MS/MS	By MS/MS	By matching	By MS/MS					12.2	0	5.1	22.8	17.8	0	0	0	7.1	0	0	0	0	7.1	7.1	10.7	7.1	0	0	0	0	0	0	22.8	0	0	5.1	7.1	0	5.1	12.2	0	14.7	7.1	7.1	0	7.6	0	0	0	14.7	0	0	0	14.7	0	0	7.1	14.7	0	7.1	7.1	0	0	0	14.7	14.7	7.1	7.6	0	0	0	0	23789000	589870	0	0	1941000	1425500	0	0	0	575080	0	0	0	0	559970	361410	498220	395590	0	0	0	0	0	0	2817400	0	0	0	454080	0	0	407540	0	1634100	454760	515510	0	0	0	0	0	744250	0	0	0	1206400	0	0	342770	2465400	0	706220	156010	0	0	0	2815600	1022800	627560	1071900	0	0	0	0	10	841010	58987	0	0	127970	83318	0	0	0	57508	0	0	0	0	55997	36141	49822	39559	0	0	0	0	0	0	157680	0	0	0	45408	0	0	40754	0	163410	45476	51551	0	0	0	0	0	74425	0	0	0	120640	0	0	34277	151600	0	70622	15601	0	0	0	163440	102280	62756	107190	0	0	0	0	21	ELYLLFRPFK;ENTPSEANLQEEEVR;LVGTPNPSTPLPNTVPQFIAR;TLFVSGLPLDIKPR				2388	4754;4873;13549;19646	False;True;True;True	5127;5266;14613;21369	117378;117379;117380;117381;117382;117383;117384;120146;120147;120148;120149;120150;120151;120152;120153;120154;120155;120156;120157;120158;348547;348548;348549;348550;500771;500772;500773;500774;500775;500776;500777;500778;500779;500780;500781;500782;500783;500784;500785;500786;500787;500788;500789;500790;500791;500792	67227;68753;68754;68755;68756;68757;68758;68759;68760;68761;68762;68763;68764;194239;194240;194241;194242;278862;278863;278864;278865;278866	67227;68759;194239;278866			-1
Q9WVB4	Q9WVB4	3	3	3	Slit homolog 3 protein	Slit3	sp|Q9WVB4|SLIT3_MOUSE Slit homolog 3 protein OS=Mus musculus OX=10090 GN=Slit3 PE=2 SV=2	1	3	3	3	1	0	1	1	0	0	0	0	0	1	0	0	1	0	0	0	1	0	0	0	0	0	0	1	0	0	0	0	0	0	0	0	0	0	1	0	0	0	0	1	0	0	0	0	0	1	0	0	1	1	1	1	0	2	1	1	1	1	1	2	2	1	2	1	0	1	1	0	0	0	0	0	1	0	0	1	0	0	0	1	0	0	0	0	0	0	1	0	0	0	0	0	0	0	0	0	0	1	0	0	0	0	1	0	0	0	0	0	1	0	0	1	1	1	1	0	2	1	1	1	1	1	2	2	1	2	1	0	1	1	0	0	0	0	0	1	0	0	1	0	0	0	1	0	0	0	0	0	0	1	0	0	0	0	0	0	0	0	0	0	1	0	0	0	0	1	0	0	0	0	0	1	0	0	1	1	1	1	0	2	1	1	1	1	1	2	2	1	2	3.5	3.5	3.5	167.73	1523	1523	0.0073339	1.9618	By matching		By matching	By MS/MS						By matching			By MS/MS				By matching							By MS/MS											By MS/MS					By matching						By MS/MS			By MS/MS	By MS/MS	By matching	By MS/MS		By MS/MS	By MS/MS	By MS/MS	By MS/MS	By MS/MS	By MS/MS	By MS/MS	By MS/MS	By MS/MS	By MS/MS	0.5	0	0.5	0.5	0	0	0	0	0	0.5	0	0	1.1	0	0	0	0.5	0	0	0	0	0	0	0.5	0	0	0	0	0	0	0	0	0	0	0.5	0	0	0	0	0.5	0	0	0	0	0	0.5	0	0	1.9	1.9	0.5	1.9	0	2.4	1.9	1.9	1.9	1.9	1.9	2.4	2.4	1.9	2.4	101830000	1148700	0	1174200	2518100	0	0	0	0	0	171330	0	0	5557400	0	0	0	77671	0	0	0	0	0	0	2770000	0	0	0	0	0	0	0	0	0	0	2313300	0	0	0	0	101410	0	0	0	0	0	2674700	0	0	11964000	6776800	1251600	3967200	0	4673500	4567700	2046500	5080100	9746000	5670800	6134000	8467800	6644300	6333200	71	249670	16179	0	16538	35466	0	0	0	0	0	2413.1	0	0	78273	0	0	0	1094	0	0	0	0	0	0	39014	0	0	0	0	0	0	0	0	0	0	32581	0	0	0	0	1428.3	0	0	0	0	0	37672	0	0	168510	95448	17628	55876	0	18062	64334	28824	71551	137270	79870	14046	3415.1	93582	14135	5	DVTELYLEGNHLTAVPK;EGAFDGAAGVQELMLTGNQLETMHGRMFR;LEQNSIK				2389	3574;4157;11717	True;True;True	3887;4499;12638	90149;103406;103407;103408;103409;103410;103411;103412;103413;103414;103415;103416;103417;103418;297814;297815;297816;297817;297818;297819;297820;297821;297822;297823;297824;297825;297826;297827	52517;52518;60029;166795;166796;166797	52517;60029;166795			-1
Q9WVD5	Q9WVD5	13	13	13	Mitochondrial ornithine transporter 1	Slc25a15	sp|Q9WVD5|ORNT1_MOUSE Mitochondrial ornithine transporter 1 OS=Mus musculus OX=10090 GN=Slc25a15 PE=1 SV=1	1	13	13	13	2	4	7	9	5	2	0	8	11	0	4	0	12	11	7	3	7	1	0	0	9	6	4	7	7	0	1	0	4	9	5	4	9	2	3	0	8	1	3	6	9	6	3	1	11	5	3	3	10	1	5	4	2	4	3	1	5	0	3	1	6	1	2	2	4	7	9	5	2	0	8	11	0	4	0	12	11	7	3	7	1	0	0	9	6	4	7	7	0	1	0	4	9	5	4	9	2	3	0	8	1	3	6	9	6	3	1	11	5	3	3	10	1	5	4	2	4	3	1	5	0	3	1	6	1	2	2	4	7	9	5	2	0	8	11	0	4	0	12	11	7	3	7	1	0	0	9	6	4	7	7	0	1	0	4	9	5	4	9	2	3	0	8	1	3	6	9	6	3	1	11	5	3	3	10	1	5	4	2	4	3	1	5	0	3	1	6	1	2	46.5	46.5	46.5	32.823	301	301	0	69.917	By MS/MS	By MS/MS	By MS/MS	By MS/MS	By MS/MS	By MS/MS		By MS/MS	By MS/MS		By MS/MS		By MS/MS	By MS/MS	By MS/MS	By matching	By MS/MS	By matching			By MS/MS	By MS/MS	By MS/MS	By MS/MS	By MS/MS		By matching		By MS/MS	By MS/MS	By MS/MS	By matching	By MS/MS	By MS/MS	By MS/MS		By MS/MS	By matching	By MS/MS	By MS/MS	By MS/MS	By MS/MS	By MS/MS	By MS/MS	By MS/MS	By MS/MS	By matching	By MS/MS	By MS/MS	By matching	By MS/MS	By matching	By matching	By MS/MS	By MS/MS	By MS/MS	By MS/MS		By MS/MS	By MS/MS	By MS/MS	By MS/MS	By MS/MS	6	14.3	22.3	31.6	16.3	8.3	0	24.6	39.9	0	15.3	0	42.2	41.9	28.6	14	23.3	5.3	0	0	34.2	19.6	11.6	23.6	28.6	0	3	0	15.3	31.6	14.3	15.6	34.2	8.3	11.3	0	30.2	3	6.3	23.6	33.2	20.6	6	3	41.2	19.3	9.6	8.6	38.2	3	21.6	12.6	8.3	13.3	8	3	19.6	0	10	3	22.3	3	5.6	1420700000	1221700	109300000	10228000	16679000	7096300	13122000	0	17821000	64136000	0	1799400	0	360030000	33721000	11688000	1772600	19751000	178890	0	0	36536000	2858900	2064800	9693600	13627000	0	185490	0	8343500	17034000	3427400	4114500	82068000	1021500	2296600	0	38615000	310960	1243500	3410300	90518000	3459700	1506700	203310	289590000	4666000	1477600	1502300	84431000	228940	7965400	2157700	1309200	1724600	1827600	915100	12290000	0	1787500	264190	16444000	238650	811020	17	59982000	71866	6361600	297890	670860	417430	758470	0	714680	2500700	0	105850	0	14730000	1436300	651530	45280	1012000	10523	0	0	1435900	131350	84302	421850	731890	0	10911	0	434420	558960	201610	84749	3236700	17664	61665	0	1191900	18292	73150	115710	3297000	153450	88627	11959	11389000	153290	86918	50170	3856600	13467	418310	126920	19178	101450	107510	53830	534080	0	105150	15540	752590	14038	47707	114	AFPANGALFLAYEYSR;DGPLGFYHGLSSTLLR;EVPGYFFFFGGYELSR;IAASQNTVWSVVK;IQVLSMTGK;KVVGLDQQAK;LQTMYEMETSGK;MQTFPDLYR;NEGITALYSGLKPTMIR;SFFASGR;TFLSIVKNEGITALYSGLKPTMIR;TYSQVGFR;VVGLDQQAK				2390	619;2733;5327;8656;9786;11175;13103;14341;14629;17549;19255;20386;22074	True;True;True;True;True;True;True;True;True;True;True;True;True	664;2968;5759;9348;10586;10587;12063;14134;14135;14136;15625;15979;15980;19110;20950;20951;22183;24002	15134;15135;15136;15137;15138;15139;15140;15141;15142;15143;15144;15145;15146;15147;15148;15149;15150;15151;15152;15153;15154;15155;15156;15157;15158;15159;15160;15161;15162;15163;15164;15165;15166;15167;15168;15169;68659;68660;68661;68662;68663;68664;68665;68666;68667;68668;68669;68670;68671;68672;68673;68674;68675;68676;68677;68678;68679;68680;68681;68682;68683;68684;68685;68686;68687;68688;68689;68690;68691;68692;130445;130446;130447;130448;130449;130450;130451;130452;130453;216096;216097;216098;216099;216100;216101;247644;247645;247646;247647;247648;247649;247650;247651;247652;247653;247654;285474;285475;285476;285477;285478;285479;285480;285481;285482;285483;285484;285485;285486;285487;285488;285489;285490;285491;285492;285493;285494;285495;285496;285497;336214;336215;336216;336217;336218;336219;336220;336221;336222;336223;336224;336225;336226;336227;336228;336229;336230;336231;336232;336233;336234;336235;336236;336237;336238;336239;336240;336241;336242;336243;336244;336245;336246;336247;336248;370573;370574;370575;370576;370577;370578;370579;370580;370581;370582;370583;370584;370585;370586;370587;370588;370589;370590;370591;370592;370593;370594;370595;370596;370597;370598;377780;377781;377782;377783;377784;377785;377786;377787;377788;377789;377790;377791;377792;377793;377794;377795;377796;377797;377798;377799;377800;377801;377802;377803;377804;377805;377806;377807;377808;377809;377810;448120;448121;448122;448123;448124;448125;448126;448127;448128;448129;448130;448131;448132;448133;448134;448135;448136;448137;490220;490221;490222;490223;490224;521785;521786;521787;521788;521789;521790;521791;521792;521793;521794;521795;521796;521797;521798;521799;521800;521801;521802;521803;521804;521805;521806;521807;521808;521809;571135;571136;571137;571138;571139;571140;571141;571142;571143;571144;571145;571146;571147;571148;571149;571150;571151;571152;571153;571154;571155;571156;571157;571158;571159;571160;571161;571162;571163;571164;571165;571166;571167;571168;571169;571170;571171;571172;571173;571174;571175;571176;571177;571178;571179;571180;571181;571182;571183;571184;571185;571186	8745;8746;8747;8748;8749;8750;8751;8752;8753;8754;8755;8756;8757;8758;8759;8760;8761;8762;8763;39921;39922;39923;39924;39925;39926;39927;39928;39929;39930;74057;121944;121945;121946;121947;140908;140909;160554;160555;160556;160557;160558;160559;160560;160561;160562;160563;160564;160565;187739;187740;187741;187742;187743;187744;187745;187746;187747;187748;187749;187750;187751;187752;187753;187754;187755;206983;206984;206985;206986;206987;206988;206989;206990;206991;206992;206993;210970;210971;210972;210973;210974;210975;210976;210977;210978;210979;210980;210981;210982;210983;210984;210985;210986;210987;210988;210989;210990;210991;210992;210993;210994;210995;248795;273057;273058;291138;291139;291140;291141;291142;291143;291144;291145;291146;291147;291148;319480;319481;319482	8758;39922;74057;121945;140909;160562;187751;206991;210988;248795;273057;291142;319482	3103;3104;3105;3106	37;137;140;273	-1
Q9WVJ2	Q9WVJ2	1	1	1	26S proteasome non-ATPase regulatory subunit 13	Psmd13	sp|Q9WVJ2|PSD13_MOUSE 26S proteasome non-ATPase regulatory subunit 13 OS=Mus musculus OX=10090 GN=Psmd13 PE=1 SV=1	1	1	1	1	0	0	0	0	0	0	0	0	1	0	0	0	1	0	0	0	0	0	0	0	0	0	0	0	0	0	0	0	0	0	0	0	1	0	0	0	0	0	0	0	0	0	0	0	1	0	0	0	0	0	0	0	0	0	0	0	0	0	0	0	0	0	0	0	0	0	0	0	0	0	0	1	0	0	0	1	0	0	0	0	0	0	0	0	0	0	0	0	0	0	0	0	0	0	0	1	0	0	0	0	0	0	0	0	0	0	0	1	0	0	0	0	0	0	0	0	0	0	0	0	0	0	0	0	0	0	0	0	0	0	0	0	0	0	1	0	0	0	1	0	0	0	0	0	0	0	0	0	0	0	0	0	0	0	0	0	0	0	1	0	0	0	0	0	0	0	0	0	0	0	1	0	0	0	0	0	0	0	0	0	0	0	0	0	0	0	0	0	0	4	4	4	42.809	376	376	0.0019408	3.3501									By MS/MS				By matching																				By MS/MS												By matching																			0	0	0	0	0	0	0	0	4	0	0	0	4	0	0	0	0	0	0	0	0	0	0	0	0	0	0	0	0	0	0	0	4	0	0	0	0	0	0	0	0	0	0	0	4	0	0	0	0	0	0	0	0	0	0	0	0	0	0	0	0	0	0	19240000	0	0	0	0	0	0	0	0	3865400	0	0	0	2799000	0	0	0	0	0	0	0	0	0	0	0	0	0	0	0	0	0	0	0	10538000	0	0	0	0	0	0	0	0	0	0	0	2036700	0	0	0	0	0	0	0	0	0	0	0	0	0	0	0	0	0	0	26	327440	0	0	0	0	0	0	0	0	66139	0	0	0	107650	0	0	0	0	0	0	0	0	0	0	0	0	0	0	0	0	0	0	0	153650	0	0	0	0	0	0	0	0	0	0	0	78334	0	0	0	0	0	0	0	0	0	0	0	0	0	0	0	0	0	0	2	VNPLSLVEIILHVVR				2391	21569	TRUE	23471	558636;558637;558638;558639;558640;558641	311862;311863	311862			-1
Q9WVL0	Q9WVL0	13	13	13	Maleylacetoacetate isomerase	Gstz1	sp|Q9WVL0|MAAI_MOUSE Maleylacetoacetate isomerase OS=Mus musculus OX=10090 GN=Gstz1 PE=1 SV=1	1	13	13	13	0	2	1	1	2	8	1	1	9	2	1	0	9	0	1	0	10	1	1	1	9	0	0	0	7	0	0	0	9	1	1	1	8	2	1	0	6	0	1	1	6	1	1	0	9	1	0	0	9	0	0	0	2	0	0	1	3	0	1	1	5	0	0	0	2	1	1	2	8	1	1	9	2	1	0	9	0	1	0	10	1	1	1	9	0	0	0	7	0	0	0	9	1	1	1	8	2	1	0	6	0	1	1	6	1	1	0	9	1	0	0	9	0	0	0	2	0	0	1	3	0	1	1	5	0	0	0	2	1	1	2	8	1	1	9	2	1	0	9	0	1	0	10	1	1	1	9	0	0	0	7	0	0	0	9	1	1	1	8	2	1	0	6	0	1	1	6	1	1	0	9	1	0	0	9	0	0	0	2	0	0	1	3	0	1	1	5	0	0	63	63	63	24.275	216	216	0	220.75		By MS/MS	By matching	By matching	By matching	By MS/MS	By matching	By MS/MS	By MS/MS	By MS/MS	By MS/MS		By MS/MS		By MS/MS		By MS/MS	By matching	By MS/MS	By matching	By MS/MS				By MS/MS				By MS/MS	By matching	By matching	By matching	By MS/MS	By matching	By matching		By MS/MS		By matching	By matching	By MS/MS	By matching	By matching		By MS/MS	By matching			By MS/MS				By MS/MS			By matching	By MS/MS		By matching	By matching	By MS/MS			0	12.5	4.2	4.2	14.4	43.1	4.2	7.9	47.7	12	7.9	0	50.9	0	7.9	0	47.7	7.9	7.9	3.7	47.7	0	0	0	41.7	0	0	0	47.7	7.9	4.2	3.7	47.7	8.8	3.7	0	31.9	0	3.7	3.7	36.6	3.7	3.7	0	55.6	3.7	0	0	44	0	0	0	10.6	0	0	3.7	21.8	0	3.7	3.7	31.5	0	0	379370000	0	4455600	293760	252360	3009200	11396000	150740	1498900	16769000	1128500	1375500	0	68794000	0	1358500	0	19842000	439760	1531300	114360	31254000	0	0	0	5402800	0	0	0	9683600	2678100	350960	542570	37836000	815660	562710	0	23501000	0	630030	396350	15168000	748930	473970	0	54613000	746860	0	0	40656000	0	0	0	760470	0	0	1134200	6509300	0	1092000	450780	10957000	0	0	13	22656000	0	215340	22597	19412	218490	519100	11596	115300	838910	75393	105810	0	3738500	0	104500	0	940530	33827	117800	8796.9	1673200	0	0	0	224840	0	0	0	456690	206010	26997	41736	2535200	62743	43285	0	1635700	0	48464	30489	1023700	57610	36459	0	3806800	57450	0	0	2416100	0	0	0	58497	0	0	87249	412520	0	83998	34676	590090	0	0	81	DGGQQFTEEFQTLNPMK;ELLALEVFQVSHPR;FKVDLSPYPTISHINK;FKVDLSPYPTISHINKELLALEVFQVSHPR;GIDYEIVPINLIK;LLPQDPQK;LLPQDPQKR;MISDLIASGIQPLQNLSVLK;MQAGKPILYSYFR;QVGQENQMQWAQK;RQPDTPAELR;VDLSPYPTISHINK;VITSGFNALEK				2392	2693;4627;5899;5900;7036;12564;12565;14109;14301;16609;17085;20633;21158	True;True;True;True;True;True;True;True;True;True;True;True;True	2924;2925;4992;6378;6379;7609;13540;13541;15298;15567;18112;18614;22448;23018	67708;67709;67710;67711;67712;67713;67714;67715;67716;67717;67718;67719;67720;67721;67722;67723;114063;114064;114065;114066;114067;114068;114069;114070;114071;114072;114073;114074;114075;114076;114077;114078;114079;114080;114081;114082;114083;114084;114085;114086;114087;114088;114089;114090;144470;144471;144472;144473;144474;144475;144476;144477;144478;144479;144480;144481;173737;173738;173739;173740;173741;173742;173743;173744;173745;173746;323503;323504;323505;323506;323507;323508;323509;323510;323511;323512;323513;323514;323515;323516;323517;323518;323519;323520;323521;323522;323523;323524;323525;323526;323527;323528;323529;323530;323531;323532;323533;323534;323535;323536;323537;363062;363063;363064;363065;363066;363067;363068;363069;369059;369060;369061;369062;369063;369064;369065;369066;369067;369068;425157;425158;425159;425160;425161;436619;436620;436621;436622;436623;436624;436625;436626;436627;436628;436629;436630;436631;531547;531548;531549;531550;547085;547086;547087;547088;547089;547090;547091;547092;547093;547094;547095	39318;39319;39320;39321;39322;39323;39324;39325;39326;65427;65428;65429;65430;65431;65432;65433;65434;65435;65436;65437;65438;65439;65440;65441;65442;65443;65444;65445;65446;65447;65448;65449;65450;65451;65452;65453;65454;65455;65456;65457;65458;65459;81508;81509;81510;81511;97715;97716;97717;97718;180486;180487;180488;180489;180490;202653;202654;202655;202656;202657;202658;202659;202660;202661;205979;205980;205981;205982;205983;205984;205985;205986;236564;236565;242394;242395;242396;242397;242398;242399;295799;295800;295801;304886;304887;304888;304889	39319;65432;81508;81511;97715;180489;180490;202655;205981;236565;242395;295801;304888	3107;3108;3109	1;56;101	-1
Q9WVM8	Q9WVM8	12	12	12	Kynurenine/alpha-aminoadipate aminotransferase, mitochondrial	Aadat	sp|Q9WVM8|AADAT_MOUSE Kynurenine/alpha-aminoadipate aminotransferase, mitochondrial OS=Mus musculus OX=10090 GN=Aadat PE=1 SV=1	1	12	12	12	1	4	0	1	1	4	0	0	7	0	0	0	9	0	0	0	7	0	0	0	9	0	0	0	10	0	0	0	4	0	0	0	9	0	1	0	10	0	0	1	9	1	0	0	7	1	0	0	10	0	0	0	1	0	0	0	8	0	0	0	6	0	0	1	4	0	1	1	4	0	0	7	0	0	0	9	0	0	0	7	0	0	0	9	0	0	0	10	0	0	0	4	0	0	0	9	0	1	0	10	0	0	1	9	1	0	0	7	1	0	0	10	0	0	0	1	0	0	0	8	0	0	0	6	0	0	1	4	0	1	1	4	0	0	7	0	0	0	9	0	0	0	7	0	0	0	9	0	0	0	10	0	0	0	4	0	0	0	9	0	1	0	10	0	0	1	9	1	0	0	7	1	0	0	10	0	0	0	1	0	0	0	8	0	0	0	6	0	0	33.2	33.2	33.2	47.597	425	425	0	71.193	By matching	By MS/MS		By matching	By matching	By MS/MS			By MS/MS				By MS/MS				By MS/MS				By MS/MS				By MS/MS				By MS/MS				By MS/MS		By matching		By MS/MS			By matching	By MS/MS	By matching			By MS/MS	By matching			By MS/MS				By matching				By MS/MS				By MS/MS			4	12.7	0	1.6	1.9	16.2	0	0	17.2	0	0	0	24.9	0	0	0	19.8	0	0	0	29.2	0	0	0	27.1	0	0	0	10.1	0	0	0	25.4	0	3.1	0	30.8	0	0	4.2	23.3	4.2	0	0	19.3	4	0	0	27.5	0	0	0	4	0	0	0	19.8	0	0	0	17.9	0	0	576570000	380150	12946000	0	264550	223350	11710000	0	0	23333000	0	0	0	80775000	0	0	0	25681000	0	0	0	47393000	0	0	0	30982000	0	0	0	2848000	0	0	0	58595000	0	294650	0	61708000	0	0	436080	37903000	791130	0	0	40332000	655820	0	0	92656000	0	0	0	798150	0	0	0	24538000	0	0	0	21326000	0	0	20	27470000	19007	647290	0	13227	11167	585490	0	0	1051300	0	0	0	3532500	0	0	0	1154000	0	0	0	2159900	0	0	0	1413400	0	0	0	106430	0	0	0	2821300	0	14733	0	3085400	0	0	21804	1811100	39557	0	0	2016600	32791	0	0	4632800	0	0	0	39907	0	0	0	1194500	0	0	0	1066300	0	0	82	AGMFLWIK;ASFSLATPAQMDTAFQR;DSILAAADK;EIYELAR;EVLLVPGNGFFIDGSAPTSFFR;FEDDLIKR;FLTATSLAR;FLYTVPNGNNPTGNSLTGDR;KKEIYELAR;SAAFTVENGSTIR;TLISLAPGSPNPSMFPFK;TTADILSK				2393	737;1809;3367;4417;5312;5602;6010;6030;10625;17195;19665;20107	True;True;True;True;True;True;True;True;True;True;True;True	795;1973;1974;3666;4772;5743;6057;6499;6523;11486;18728;21389;21390;21870	18285;18286;18287;18288;18289;18290;46142;46143;46144;46145;46146;46147;46148;46149;46150;46151;46152;46153;46154;46155;46156;46157;46158;46159;46160;46161;46162;46163;46164;46165;46166;46167;46168;46169;85492;85493;85494;85495;109550;109551;109552;109553;109554;109555;109556;109557;109558;109559;109560;130109;130110;130111;130112;130113;130114;130115;136898;136899;136900;136901;136902;136903;136904;136905;136906;136907;136908;147252;147253;147254;147255;147256;147257;147258;147259;147260;147261;147262;147263;147264;147265;147266;147787;147788;147789;147790;147791;147792;147793;147794;147795;147796;147797;147798;270143;270144;270145;270146;270147;270148;270149;438761;438762;438763;438764;438765;438766;438767;438768;438769;438770;438771;438772;501220;501221;501222;501223;501224;501225;501226;501227;512854;512855;512856;512857;512858;512859;512860;512861;512862;512863;512864;512865;512866;512867;512868	10754;26613;26614;26615;26616;26617;26618;26619;26620;26621;26622;26623;26624;26625;26626;26627;26628;26629;26630;26631;26632;26633;26634;49994;63189;63190;63191;73925;73926;77319;77320;77321;77322;77323;82946;82947;82948;82949;82950;82951;82952;82953;82954;82955;82956;82957;82958;82959;82960;83250;83251;83252;83253;83254;83255;83256;83257;83258;83259;83260;83261;83262;83263;153024;243375;243376;243377;243378;243379;243380;243381;243382;243383;243384;243385;243386;243387;243388;279063;279064;279065;279066;279067;285755	10754;26616;49994;63191;73926;77319;82960;83261;153024;243383;279067;285755	3110;3111	45;410	-1
Q9Z0H1	Q9Z0H1	5	5	5	WD repeat-containing protein 46	Wdr46	sp|Q9Z0H1|WDR46_MOUSE WD repeat-containing protein 46 OS=Mus musculus OX=10090 GN=Wdr46 PE=2 SV=1	1	5	5	5	1	0	4	2	3	0	0	3	0	0	0	0	0	2	0	0	0	0	0	1	0	1	1	2	0	0	0	0	0	5	2	4	0	2	3	1	0	3	2	0	0	1	0	0	0	2	0	3	0	0	1	1	0	3	4	3	0	0	3	2	0	1	1	1	0	4	2	3	0	0	3	0	0	0	0	0	2	0	0	0	0	0	1	0	1	1	2	0	0	0	0	0	5	2	4	0	2	3	1	0	3	2	0	0	1	0	0	0	2	0	3	0	0	1	1	0	3	4	3	0	0	3	2	0	1	1	1	0	4	2	3	0	0	3	0	0	0	0	0	2	0	0	0	0	0	1	0	1	1	2	0	0	0	0	0	5	2	4	0	2	3	1	0	3	2	0	0	1	0	0	0	2	0	3	0	0	1	1	0	3	4	3	0	0	3	2	0	1	1	14.3	14.3	14.3	69.047	622	622	0	18.457	By MS/MS		By MS/MS	By MS/MS	By MS/MS			By MS/MS						By MS/MS						By matching		By matching	By matching	By matching						By MS/MS	By MS/MS	By MS/MS		By matching	By MS/MS	By matching		By matching	By MS/MS			By matching				By matching		By MS/MS			By matching	By MS/MS		By MS/MS	By MS/MS	By MS/MS			By MS/MS	By MS/MS		By matching	By matching	3.5	0	10.9	5.1	9.2	0	0	9.2	0	0	0	0	0	6.9	0	0	0	0	0	1.8	0	1.8	2.3	5.8	0	0	0	0	0	14.3	5.8	12.5	0	5.6	9	2.3	0	9	5.6	0	0	2.3	0	0	0	5.6	0	9	0	0	2.3	3.4	0	9	10.9	9	0	0	9	6.8	0	3.4	3.4	48667000	904430	0	3077300	625820	3738400	0	0	2325900	0	0	0	0	0	1412600	0	0	0	0	0	72943	0	293090	233000	1798100	0	0	0	0	0	5469200	1288500	3382500	0	1188800	2894400	207970	0	2518500	1519300	0	0	519530	0	0	0	1393700	0	1960600	0	0	145550	652060	0	1687200	2833600	2474100	0	0	2080300	1065500	0	454280	449450	28	885410	32301	0	88159	22351	77121	0	0	67275	0	0	0	0	0	23341	0	0	0	0	0	2605.1	0	10467	8321.5	43975	0	0	0	0	0	151570	30234	68214	0	42459	36724	7427.5	0	26986	54259	0	0	18555	0	0	0	49774	0	23930	0	0	5198.2	23288	0	26973	73225	35498	0	0	24317	20144	0	16224	16052	25	AEAQEEEASVR;AELLLAEEPGFLVGEDGEDTAK;ASPPSLEQPYLTHR;AVAVDSTGTYMATSGLDHQLK;TLSGAQDPFPGPVPAPLEEAR				2394	403;482;1890;2105;19733	True;True;True;True;True	435;520;2059;2290;21466	10420;10421;10422;10423;10424;10425;12023;12024;12025;12026;12027;12028;12029;12030;12031;12032;48218;48219;48220;48221;48222;48223;48224;48225;48226;48227;48228;48229;48230;48231;48232;48233;48234;48235;48236;48237;48238;53074;53075;53076;53077;53078;53079;53080;53081;53082;53083;53084;53085;53086;53087;53088;53089;53090;502944;502945;502946;502947;502948;502949;502950;502951;502952;502953;502954;502955;502956	6106;6107;6968;6969;6970;6971;6972;6973;6974;27926;30420;30421;30422;30423;30424;279908;279909;279910;279911;279912;279913;279914;279915;279916;279917;279918	6107;6974;27926;30424;279911	3112	373	-1
Q9Z0H3	Q9Z0H3	5	5	5	SWI/SNF-related matrix-associated actin-dependent regulator of chromatin subfamily B member 1	Smarcb1	sp|Q9Z0H3|SNF5_MOUSE SWI/SNF-related matrix-associated actin-dependent regulator of chromatin subfamily B member 1 OS=Mus musculus OX=10090 GN=Smarcb1 PE=1 SV=1	1	5	5	5	3	1	4	4	4	0	1	3	0	0	2	0	1	4	3	0	0	0	0	0	1	0	2	4	1	0	0	0	0	4	2	4	2	3	5	3	3	3	3	3	1	3	3	1	3	5	2	3	1	1	2	3	1	2	3	4	2	4	5	3	1	3	4	3	1	4	4	4	0	1	3	0	0	2	0	1	4	3	0	0	0	0	0	1	0	2	4	1	0	0	0	0	4	2	4	2	3	5	3	3	3	3	3	1	3	3	1	3	5	2	3	1	1	2	3	1	2	3	4	2	4	5	3	1	3	4	3	1	4	4	4	0	1	3	0	0	2	0	1	4	3	0	0	0	0	0	1	0	2	4	1	0	0	0	0	4	2	4	2	3	5	3	3	3	3	3	1	3	3	1	3	5	2	3	1	1	2	3	1	2	3	4	2	4	5	3	1	3	4	18.7	18.7	18.7	44.141	385	385	0	56.268	By MS/MS	By matching	By MS/MS	By MS/MS	By MS/MS		By MS/MS	By MS/MS			By MS/MS		By matching	By MS/MS	By MS/MS						By MS/MS		By MS/MS	By MS/MS	By matching					By MS/MS	By MS/MS	By MS/MS	By MS/MS	By MS/MS	By MS/MS	By MS/MS	By MS/MS	By MS/MS	By MS/MS	By MS/MS	By matching	By MS/MS	By MS/MS	By matching	By MS/MS	By MS/MS	By MS/MS	By MS/MS	By matching	By MS/MS	By MS/MS	By MS/MS	By matching	By MS/MS	By MS/MS	By MS/MS	By MS/MS	By MS/MS	By MS/MS	By MS/MS	By matching	By MS/MS	By MS/MS	12.7	3.4	16.4	16.4	16.4	0	3.4	12.7	0	0	7.8	0	3.4	16.4	12.7	0	0	0	0	0	3.4	0	8.3	16.4	3.4	0	0	0	0	16.4	9.4	16.4	8.3	11.4	18.7	12.7	10.1	11.9	12.7	12.7	3.4	12.7	11.4	3.4	12.7	18.7	7.8	10.1	3.4	3.4	7.8	11.4	4.9	7.8	11.4	15.1	7.8	16.4	18.7	11.4	3.4	11.4	16.4	207470000	2519000	902470	4542000	6275100	8234200	0	347260	4387700	0	0	1108900	0	2863900	5814800	3918100	0	0	0	0	0	0	0	1803100	6732500	441660	0	0	0	0	7320000	1658300	11825000	3027600	5023300	13630000	1600400	2736600	5605200	8501700	2332000	1457900	3955300	3565800	695560	4035700	6011800	1890900	3339900	1565400	786610	2923200	4162200	426660	2215800	6771400	16304000	623600	8394200	11903000	3708600	1228500	3928000	4421500	18	11526000	139940	50137	252330	348620	457460	0	19292	243760	0	0	61605	0	159100	323040	217670	0	0	0	0	0	0	0	100170	374030	24536	0	0	0	0	406670	92127	656930	168200	279070	757250	88909	152030	311400	472320	129560	80995	219740	198100	38642	224210	333990	105050	185550	86965	43701	162400	231230	23703	123100	376190	905800	34645	466350	661270	206030	68252	218220	245640	120	ASEVEEILDGNDEK;AVSISTEPPTYLR;LDMEIDGQK;QQIESYPTDSILEDQSDQR;TYAFSENPLPTVEIAIR				2395	1804;2221;11525;16426;20355	True;True;True;True;True	1967;2415;12431;17921;22148	46036;46037;46038;46039;46040;46041;46042;46043;46044;46045;46046;46047;46048;46049;46050;46051;46052;46053;46054;56057;56058;56059;56060;56061;56062;56063;56064;56065;56066;56067;56068;56069;56070;56071;56072;56073;56074;56075;56076;56077;56078;56079;56080;56081;56082;56083;56084;56085;56086;56087;56088;56089;56090;56091;56092;56093;56094;56095;56096;56097;56098;56099;56100;56101;56102;56103;293832;293833;293834;293835;293836;293837;420703;420704;420705;420706;420707;420708;420709;420710;420711;420712;420713;420714;420715;420716;420717;420718;420719;420720;420721;420722;420723;420724;420725;420726;420727;420728;520873;520874;520875;520876;520877;520878;520879;520880;520881;520882;520883;520884;520885;520886;520887;520888;520889;520890;520891;520892;520893;520894;520895;520896;520897;520898;520899;520900;520901;520902;520903;520904;520905;520906;520907	26559;26560;26561;26562;26563;26564;26565;26566;26567;26568;26569;26570;26571;26572;26573;26574;26575;26576;26577;26578;26579;26580;26581;32190;32191;32192;32193;32194;32195;32196;32197;32198;32199;32200;32201;32202;32203;32204;32205;32206;32207;32208;32209;32210;32211;32212;32213;32214;32215;32216;164660;234476;234477;234478;234479;234480;234481;234482;234483;234484;234485;234486;234487;234488;234489;234490;234491;234492;234493;234494;234495;234496;234497;234498;234499;234500;234501;234502;234503;234504;234505;234506;290722;290723;290724;290725;290726;290727;290728;290729;290730;290731;290732;290733;290734;290735;290736;290737;290738;290739;290740;290741;290742;290743;290744;290745;290746;290747;290748;290749;290750;290751;290752;290753;290754;290755;290756;290757;290758;290759;290760;290761	26572;32211;164660;234481;290755			-1
Q9Z0K8	Q9Z0K8	4	4	4	Pantetheinase	Vnn1	sp|Q9Z0K8|VNN1_MOUSE Pantetheinase OS=Mus musculus OX=10090 GN=Vnn1 PE=1 SV=3	1	4	4	4	0	0	0	0	4	1	0	0	0	0	0	0	0	0	0	0	2	0	0	0	1	0	1	0	0	0	0	1	0	1	0	0	0	0	0	1	4	3	3	0	0	1	1	0	0	0	0	0	0	0	0	0	0	1	1	0	1	0	1	0	0	0	0	0	0	0	0	4	1	0	0	0	0	0	0	0	0	0	0	2	0	0	0	1	0	1	0	0	0	0	1	0	1	0	0	0	0	0	1	4	3	3	0	0	1	1	0	0	0	0	0	0	0	0	0	0	1	1	0	1	0	1	0	0	0	0	0	0	0	0	4	1	0	0	0	0	0	0	0	0	0	0	2	0	0	0	1	0	1	0	0	0	0	1	0	1	0	0	0	0	0	1	4	3	3	0	0	1	1	0	0	0	0	0	0	0	0	0	0	1	1	0	1	0	1	0	0	0	0	11.5	11.5	11.5	57.091	512	512	0	19.902					By MS/MS	By MS/MS											By matching				By MS/MS		By matching					By matching		By MS/MS						By MS/MS	By MS/MS	By MS/MS	By MS/MS			By matching	By matching											By matching	By matching		By matching		By matching					0	0	0	0	11.5	2.5	0	0	0	0	0	0	0	0	0	0	6.2	0	0	0	2.7	0	2.5	0	0	0	0	2.5	0	2.7	0	0	0	0	0	2.5	11.5	9	9	0	0	2.7	2.7	0	0	0	0	0	0	0	0	0	0	2.7	2.5	0	2.5	0	2.5	0	0	0	0	23886000	0	0	0	0	5608800	0	0	0	0	0	0	0	0	0	0	0	564720	0	0	0	1102700	0	189180	0	0	0	0	229520	0	243380	0	0	0	0	0	322280	7741600	2469900	3007600	0	0	225070	247180	0	0	0	0	0	0	0	0	0	0	209870	501080	0	538560	0	684660	0	0	0	0	21	1001200	0	0	0	0	212240	0	0	0	0	0	0	0	0	0	0	0	10501	0	0	0	52507	0	9008.4	0	0	0	0	10930	0	11589	0	0	0	0	0	15346	368650	90353	105510	0	0	10718	11770	0	0	0	0	0	0	0	0	0	0	9994	23861	0	25646	0	32603	0	0	0	0	17	FQYNTDVVFDSQGK;LAPGEFQVSSDGR;LVSLKPTSGPVLTIGLFGR;MTGSGIYAPDSPR				2396	6165;11354;13650;14412	True;True;True;True	6673;12254;14725;15716	151538;151539;151540;151541;151542;151543;151544;151545;151546;289974;289975;289976;289977;351859;351860;351861;351862;351863;372329;372330;372331;372332;372333;372334;372335;372336;372337;372338	85234;85235;85236;85237;85238;85239;85240;162757;196052;196053;196054;196055;207966;207967;207968;207969;207970	85234;162757;196053;207966	3113	276	-1
Q9Z0N1	Q9Z0N1	17	17	6	Eukaryotic translation initiation factor 2 subunit 3, X-linked	Eif2s3x	sp|Q9Z0N1|IF2G_MOUSE Eukaryotic translation initiation factor 2 subunit 3, X-linked OS=Mus musculus OX=10090 GN=Eif2s3x PE=1 SV=2	1	17	17	6	9	4	14	12	10	0	8	10	6	4	10	4	6	11	12	10	5	6	5	1	7	8	10	13	6	4	9	8	2	13	14	12	6	11	11	11	5	11	10	10	4	10	9	9	6	11	11	12	7	11	10	11	0	12	12	11	7	11	12	12	5	11	11	9	4	14	12	10	0	8	10	6	4	10	4	6	11	12	10	5	6	5	1	7	8	10	13	6	4	9	8	2	13	14	12	6	11	11	11	5	11	10	10	4	10	9	9	6	11	11	12	7	11	10	11	0	12	12	11	7	11	12	12	5	11	11	2	1	3	2	2	0	1	2	0	1	2	2	0	3	3	4	0	2	2	0	1	3	3	3	0	0	2	2	0	2	5	3	1	3	3	3	1	3	3	2	0	2	2	2	1	3	3	3	1	3	3	2	0	3	3	3	1	3	3	3	1	3	2	36.9	36.9	10.2	51.065	472	472	0	323.31	By MS/MS	By MS/MS	By MS/MS	By MS/MS	By MS/MS		By MS/MS	By MS/MS	By MS/MS	By MS/MS	By MS/MS	By MS/MS	By MS/MS	By MS/MS	By MS/MS	By MS/MS	By MS/MS	By MS/MS	By MS/MS	By MS/MS	By MS/MS	By MS/MS	By MS/MS	By MS/MS	By MS/MS	By MS/MS	By MS/MS	By MS/MS	By MS/MS	By MS/MS	By MS/MS	By MS/MS	By MS/MS	By MS/MS	By MS/MS	By MS/MS	By MS/MS	By MS/MS	By MS/MS	By MS/MS	By MS/MS	By MS/MS	By MS/MS	By MS/MS	By MS/MS	By MS/MS	By MS/MS	By MS/MS	By MS/MS	By MS/MS	By MS/MS	By MS/MS		By MS/MS	By MS/MS	By MS/MS	By MS/MS	By MS/MS	By MS/MS	By MS/MS	By MS/MS	By MS/MS	By MS/MS	26.5	13.6	34.5	33.5	32.4	0	26.7	26.9	17.8	10.6	32.4	10.8	18.9	29.2	35.2	24.4	12.9	16.1	16.1	3	20.1	20.1	28.8	33.5	18.9	12.1	26.5	24.6	8.7	34.5	35.2	35.4	17.6	34.7	34.7	34.7	13.3	34.7	28.8	32.4	12.3	32.4	26.5	29	16.3	34.7	34.7	35.4	22.2	34.7	31.4	32.8	0	35.4	35.2	34.7	19.7	34.7	35.4	35.4	14.6	34.7	32.8	4.0692e+09	37873000	4101600	97114000	178780000	122770000	0	10354000	59295000	12617000	5086200	25368000	2686100	44287000	64610000	78293000	20897000	7339400	3281700	2711600	396230	10878000	24513000	37230000	195220000	7672200	4362700	22993000	9908200	1516700	157160000	93462000	206310000	67792000	114520000	169790000	34630000	30657000	104270000	103670000	37726000	11455000	44115000	40806000	20557000	53344000	105620000	59276000	116310000	37238000	39260000	99131000	66462000	0	69679000	111460000	315980000	15609000	175170000	237850000	82517000	8254300	67452000	79486000	21	93816000	1132600	30596	1941700	3675100	2724700	0	272370	1700300	416740	242200	729300	118480	951070	1729300	1923900	269260	169130	118630	61041	18868	324240	983280	1061200	4256800	266640	81266	753610	293280	28132	3172900	2499900	3715900	1613900	2315700	3769500	555500	1092800	2626100	2800100	482350	159110	951910	1178800	385840	1774000	2694400	1353100	2786600	649670	825780	2353900	1481500	0	1577500	2699600	7673900	279810	3570800	5463300	1973600	145440	1517800	1419500	553	AGGEGGVTLGQPHLSR;AGGEGGVTLGQPHLSRQDLATLDVTK;AGGEGGVTLGQPHLSRQDLATLDVTKLTPLSHEVISR;AISGVHTVR;EQYEQILAFVQGTVAEGAPIIPISAQLK;GVTIKPTVDDD;HILILQNK;HILILQNKIDLVK;IVSLFAEHNDLQYAAPGGLIGVGTK;LKHILILQNK;LSKNEVLMVNIGSLSTGGR;LTPLSHEVISR;NEVLMVNIGSLSTGGR;QATINIGTIGHVAHGK;QDLATLDVTK;QDLATLDVTKLTPLSHEVISR;VGQEIEVRPGIVSK				2397	685;686;687;992;5023;7911;8264;8265;10115;12313;13250;13445;14650;15917;15964;15965;20968	True;True;True;True;True;True;True;True;True;True;True;True;True;True;True;True;True	737;738;739;740;1079;5428;8553;8926;8927;10945;13270;14293;14500;16004;16005;17385;17432;17433;22811	17027;17028;17029;17030;17031;17032;17033;17034;17035;17036;17037;17038;17039;17040;17041;17042;17043;17044;17045;17046;17047;17048;17049;17050;17051;17052;17053;17054;17055;17056;17057;17058;17059;17060;17061;17062;17063;17064;17065;17066;17067;17068;17069;17070;17071;17072;17073;17074;17075;17076;17077;17078;17079;17080;17081;17082;17083;17084;17085;17086;17087;17088;17089;17090;17091;17092;17093;17094;17095;17096;17097;17098;17099;17100;17101;17102;17103;17104;24499;24500;24501;24502;24503;24504;24505;24506;24507;24508;24509;24510;24511;24512;24513;24514;24515;24516;24517;24518;24519;24520;24521;24522;24523;24524;24525;24526;24527;24528;24529;24530;24531;24532;24533;24534;24535;24536;24537;24538;24539;24540;24541;24542;24543;24544;24545;24546;24547;24548;24549;24550;24551;24552;24553;24554;24555;24556;24557;24558;24559;24560;24561;24562;24563;24564;24565;24566;24567;24568;24569;24570;24571;24572;24573;24574;24575;24576;24577;24578;24579;24580;24581;24582;24583;123550;123551;123552;123553;123554;123555;123556;123557;123558;123559;123560;123561;123562;123563;123564;123565;123566;123567;123568;123569;123570;123571;123572;123573;123574;123575;123576;123577;123578;123579;123580;123581;196127;196128;196129;196130;196131;196132;196133;196134;196135;196136;196137;196138;196139;196140;196141;196142;196143;196144;196145;196146;196147;196148;196149;196150;196151;196152;196153;196154;196155;196156;196157;196158;196159;196160;196161;206035;206036;206037;206038;206039;206040;206041;206042;206043;206044;206045;206046;206047;206048;206049;206050;206051;206052;206053;206054;206055;206056;206057;206058;206059;206060;206061;206062;206063;206064;206065;206066;206067;206068;206069;206070;206071;206072;206073;206074;206075;206076;206077;206078;206079;206080;206081;206082;206083;206084;206085;206086;206087;206088;206089;206090;206091;206092;206093;206094;206095;206096;206097;206098;206099;206100;206101;206102;206103;206104;206105;206106;206107;206108;206109;206110;206111;206112;206113;255763;255764;255765;255766;255767;255768;255769;255770;255771;255772;255773;255774;255775;255776;255777;255778;255779;255780;255781;255782;255783;255784;255785;255786;255787;255788;255789;255790;255791;255792;255793;255794;255795;255796;255797;255798;255799;255800;255801;255802;255803;255804;255805;255806;255807;255808;255809;255810;255811;255812;255813;255814;255815;255816;255817;255818;317144;317145;317146;317147;317148;317149;317150;317151;317152;317153;317154;340205;340206;340207;340208;340209;340210;340211;340212;340213;340214;340215;340216;345859;345860;345861;345862;345863;345864;345865;345866;345867;345868;345869;345870;345871;345872;345873;345874;345875;345876;345877;345878;345879;345880;345881;345882;345883;345884;345885;345886;345887;345888;345889;345890;345891;345892;345893;345894;345895;345896;345897;345898;345899;345900;345901;345902;345903;345904;345905;345906;345907;345908;345909;345910;345911;345912;345913;345914;345915;345916;345917;345918;345919;345920;345921;345922;345923;345924;345925;345926;345927;345928;345929;345930;345931;345932;345933;345934;345935;345936;345937;345938;345939;345940;345941;345942;345943;378379;378380;378381;378382;378383;378384;378385;378386;378387;378388;378389;378390;378391;378392;378393;378394;378395;378396;378397;378398;378399;378400;378401;378402;378403;378404;378405;378406;378407;378408;378409;378410;378411;378412;378413;378414;378415;378416;378417;378418;378419;378420;378421;378422;378423;378424;378425;378426;378427;378428;378429;378430;378431;378432;378433;378434;378435;378436;378437;378438;378439;378440;378441;378442;378443;378444;408767;408768;408769;408770;408771;408772;408773;408774;408775;408776;408777;408778;408779;408780;408781;408782;408783;408784;408785;408786;408787;408788;408789;408790;408791;408792;408793;408794;408795;408796;408797;408798;408799;408800;408801;408802;408803;408804;408805;408806;408807;408808;408809;408810;408811;408812;408813;408814;408815;408816;408817;408818;408819;408820;408821;408822;408823;408824;408825;408826;408827;408828;408829;408830;408831;408832;408833;408834;408835;408836;408837;408838;408839;408840;408841;408842;408843;408844;408845;408846;408847;408848;408849;408850;408851;408852;408853;408854;408855;408856;408857;408858;408859;408860;409692;409693;409694;409695;409696;409697;409698;409699;409700;409701;409702;409703;409704;409705;409706;409707;409708;409709;409710;409711;409712;409713;409714;409715;409716;409717;409718;409719;409720;409721;409722;409723;409724;409725;409726;409727;409728;409729;409730;409731;409732;409733;409734;409735;409736;409737;409738;409739;409740;409741;409742;409743;409744;409745;409746;409747;409748;409749;540741;540742;540743;540744;540745;540746;540747;540748;540749;540750;540751;540752;540753;540754;540755;540756;540757;540758;540759;540760;540761;540762;540763;540764;540765;540766;540767;540768;540769;540770;540771;540772;540773;540774;540775;540776;540777;540778;540779;540780;540781;540782;540783;540784;540785;540786;540787;540788;540789;540790;540791;540792;540793;540794;540795;540796;540797;540798;540799;540800;540801;540802;540803;540804;540805;540806;540807;540808;540809;540810;540811;540812;540813;540814;540815;540816;540817;540818;540819;540820;540821;540822;540823;540824;540825;540826;540827;540828;540829;540830;540831;540832;540833;540834;540835;540836;540837;540838;540839;540840;540841;540842;540843;540844;540845;540846;540847	9901;9902;9903;9904;9905;9906;9907;9908;9909;9910;9911;9912;9913;9914;9915;9916;9917;9918;9919;9920;9921;9922;9923;9924;9925;9926;9927;9928;9929;9930;9931;9932;9933;9934;9935;9936;9937;9938;9939;9940;9941;9942;9943;9944;9945;9946;9947;9948;9949;9950;9951;9952;9953;9954;9955;9956;9957;9958;9959;9960;9961;9962;9963;9964;9965;9966;9967;9968;9969;9970;9971;9972;9973;9974;9975;9976;9977;9978;9979;9980;9981;9982;9983;9984;9985;9986;9987;9988;9989;9990;9991;9992;9993;9994;9995;9996;9997;9998;9999;10000;10001;10002;10003;14299;14300;14301;14302;14303;14304;14305;14306;14307;14308;14309;14310;14311;14312;14313;14314;14315;14316;14317;14318;14319;14320;14321;14322;14323;14324;14325;14326;14327;70607;70608;70609;70610;70611;70612;70613;70614;70615;70616;70617;70618;70619;70620;70621;70622;70623;70624;70625;70626;70627;70628;70629;110224;110225;110226;110227;110228;110229;110230;110231;110232;110233;110234;110235;110236;116125;116126;116127;116128;116129;116130;116131;116132;116133;116134;116135;116136;116137;116138;116139;116140;116141;116142;116143;116144;116145;116146;116147;116148;116149;116150;116151;116152;116153;116154;116155;116156;145748;145749;145750;145751;145752;145753;145754;145755;145756;145757;145758;145759;145760;145761;145762;145763;145764;145765;145766;145767;145768;145769;145770;145771;145772;145773;145774;145775;145776;145777;145778;145779;145780;145781;145782;145783;145784;145785;145786;145787;145788;145789;145790;145791;145792;145793;145794;145795;145796;145797;145798;145799;145800;145801;145802;145803;145804;145805;176981;176982;176983;189555;189556;189557;189558;189559;192756;192757;192758;192759;192760;192761;192762;192763;192764;192765;192766;192767;192768;192769;192770;192771;192772;192773;192774;192775;192776;192777;192778;192779;192780;192781;192782;192783;192784;192785;192786;192787;192788;192789;192790;192791;192792;192793;192794;192795;192796;192797;192798;192799;192800;192801;192802;192803;192804;192805;192806;211379;211380;211381;211382;211383;211384;211385;211386;211387;211388;211389;211390;211391;211392;211393;211394;211395;211396;211397;211398;211399;211400;211401;211402;211403;211404;211405;211406;211407;211408;211409;211410;211411;211412;211413;211414;211415;211416;211417;211418;211419;211420;211421;211422;211423;211424;211425;211426;211427;211428;211429;211430;211431;211432;211433;211434;211435;211436;211437;211438;211439;211440;211441;211442;211443;211444;211445;211446;211447;211448;211449;211450;211451;211452;211453;211454;211455;211456;228388;228389;228390;228391;228392;228393;228394;228395;228396;228397;228398;228399;228400;228401;228402;228403;228404;228405;228406;228407;228408;228409;228410;228411;228412;228413;228414;228415;228416;228417;228418;228419;228420;228421;228422;228423;228424;228425;228426;228790;228791;228792;228793;228794;228795;228796;228797;228798;228799;228800;228801;228802;228803;228804;228805;228806;228807;228808;228809;228810;228811;228812;228813;228814;228815;228816;228817;228818;228819;228820;228821;228822;228823;228824;228825;228826;228827;228828;228829;228830;228831;228832;228833;228834;228835;301316;301317;301318;301319;301320;301321;301322;301323;301324;301325;301326;301327;301328;301329;301330;301331;301332;301333;301334;301335;301336;301337;301338;301339;301340;301341;301342;301343;301344;301345;301346;301347;301348;301349;301350;301351;301352;301353;301354;301355;301356;301357;301358;301359;301360;301361;301362;301363;301364;301365;301366;301367;301368;301369;301370;301371;301372;301373;301374;301375;301376;301377;301378;301379;301380;301381;301382;301383;301384;301385;301386;301387;301388;301389;301390;301391;301392;301393;301394;301395;301396;301397;301398;301399;301400;301401;301402;301403;301404;301405;301406	9939;10001;10002;14314;70608;110234;116141;116156;145801;176982;189557;192760;211396;228391;228824;228835;301404	3114	405	-1
Q9Z0N2	Q9Z0N2	13	2	2	Eukaryotic translation initiation factor 2 subunit 3, Y-linked	Eif2s3y	sp|Q9Z0N2|IF2H_MOUSE Eukaryotic translation initiation factor 2 subunit 3, Y-linked OS=Mus musculus OX=10090 GN=Eif2s3y PE=1 SV=2	1	13	2	2	9	4	13	12	8	0	7	10	7	3	10	2	6	8	9	7	6	5	4	1	6	5	7	11	7	5	8	6	2	11	9	11	7	10	10	8	4	8	7	10	5	10	9	7	5	8	8	11	7	10	9	9	0	9	9	10	7	10	11	9	4	8	9	2	1	2	2	0	0	0	2	1	0	2	0	0	0	0	1	1	1	1	0	0	0	0	1	1	1	1	0	0	0	0	2	2	2	2	0	0	0	0	2	1	2	2	0	0	0	0	2	1	2	2	0	0	0	0	2	1	2	2	0	0	0	0	2	1	2	2	0	0	0	2	1	0	2	0	0	0	0	1	1	1	1	0	0	0	0	1	1	1	1	0	0	0	0	2	2	2	2	0	0	0	0	2	1	2	2	0	0	0	0	2	1	2	2	0	0	0	0	2	1	2	2	0	0	0	0	34.5	5.7	5.7	51.13	472	472	0	188.06	By MS/MS	By MS/MS	By MS/MS	By MS/MS	By matching		By matching	By MS/MS	By MS/MS	By matching	By MS/MS	By matching	By matching	By matching	By matching	By MS/MS	By MS/MS	By MS/MS	By MS/MS	By matching	By matching	By matching	By matching	By MS/MS	By MS/MS	By MS/MS	By MS/MS	By matching	By matching	By matching	By matching	By MS/MS	By MS/MS	By MS/MS	By MS/MS	By matching	By matching	By matching	By matching	By MS/MS	By MS/MS	By MS/MS	By matching	By matching	By matching	By matching	By matching	By MS/MS	By MS/MS	By MS/MS	By MS/MS	By matching		By matching	By matching	By MS/MS	By MS/MS	By MS/MS	By MS/MS	By matching	By matching	By matching	By matching	26.5	14.6	34.5	33.5	26.7	0	23.3	26.9	21.2	7.2	32.4	5.1	18.9	21.2	27.1	19.7	16.3	13.8	13.8	3	17.8	12.1	20.8	31.1	22.2	15.5	24.2	18.9	8.7	28.8	27.1	33.1	21	32.4	32.4	26.7	11	26.7	20.8	32.4	15.7	32.4	26.5	23.3	14	26.7	26.7	33.1	23.3	32.4	29	27.1	0	27.3	27.1	32.4	20.8	32.4	33.1	27.3	12.3	26.7	27.1	191140000	5758200	829020	6481900	10132000	0	0	0	5110100	670650	0	1397300	0	0	0	0	516990	813200	493080	354700	0	0	0	0	7417200	463210	357810	761840	0	0	0	0	15833000	6940600	10238000	12293000	0	0	0	0	2270300	0	4101300	3181700	0	0	0	0	12870000	2964700	2989800	6719900	0	0	0	0	35547000	0	11084000	22551000	0	0	0	0	20	8726300	236880	41451	276580	431480	0	0	0	255500	33532	0	69863	0	0	0	0	25849	40660	24654	17735	0	0	0	0	286970	23160	17890	38092	0	0	0	0	712560	347030	457600	614630	0	0	0	0	113520	0	205070	159090	0	0	0	0	569450	148230	149490	284400	0	0	0	0	1639300	0	472900	1032700	0	0	0	0	46	AGGEAGVTLGQPHLSR;AISGVHTVR;EQYEQILAFVQGTVAEGAPIIPISAQLK;GVTIKPTIDDE;HILILQNK;HILILQNKIDLVK;IVSLFAEHNDLQYAAPGGLIGVGTK;LKHILILQNK;LSKNEVLMVNIGSLSTGGR;NEVLMVNIGSLSTGGR;QATINIGTIGHVAHGK;QDLATLDVTK;VGQEIEVRPGIVSK				2398	684;992;5023;7910;8264;8265;10115;12313;13250;14650;15917;15964;20968	True;False;False;True;False;False;False;False;False;False;False;False;False	735;736;1079;5428;8552;8926;8927;10945;13270;14293;16004;16005;17385;17432;22811	16978;16979;16980;16981;16982;16983;16984;16985;16986;16987;16988;16989;16990;16991;16992;16993;16994;16995;16996;16997;16998;16999;17000;17001;17002;17003;17004;17005;17006;17007;17008;17009;17010;17011;17012;17013;17014;17015;17016;17017;17018;17019;17020;17021;17022;17023;17024;17025;17026;24499;24500;24501;24502;24503;24504;24505;24506;24507;24508;24509;24510;24511;24512;24513;24514;24515;24516;24517;24518;24519;24520;24521;24522;24523;24524;24525;24526;24527;24528;24529;24530;24531;24532;24533;24534;24535;24536;24537;24538;24539;24540;24541;24542;24543;24544;24545;24546;24547;24548;24549;24550;24551;24552;24553;24554;24555;24556;24557;24558;24559;24560;24561;24562;24563;24564;24565;24566;24567;24568;24569;24570;24571;24572;24573;24574;24575;24576;24577;24578;24579;24580;24581;24582;24583;123550;123551;123552;123553;123554;123555;123556;123557;123558;123559;123560;123561;123562;123563;123564;123565;123566;123567;123568;123569;123570;123571;123572;123573;123574;123575;123576;123577;123578;123579;123580;123581;196109;196110;196111;196112;196113;196114;196115;196116;196117;196118;196119;196120;196121;196122;196123;196124;196125;196126;206035;206036;206037;206038;206039;206040;206041;206042;206043;206044;206045;206046;206047;206048;206049;206050;206051;206052;206053;206054;206055;206056;206057;206058;206059;206060;206061;206062;206063;206064;206065;206066;206067;206068;206069;206070;206071;206072;206073;206074;206075;206076;206077;206078;206079;206080;206081;206082;206083;206084;206085;206086;206087;206088;206089;206090;206091;206092;206093;206094;206095;206096;206097;206098;206099;206100;206101;206102;206103;206104;206105;206106;206107;206108;206109;206110;206111;206112;206113;255763;255764;255765;255766;255767;255768;255769;255770;255771;255772;255773;255774;255775;255776;255777;255778;255779;255780;255781;255782;255783;255784;255785;255786;255787;255788;255789;255790;255791;255792;255793;255794;255795;255796;255797;255798;255799;255800;255801;255802;255803;255804;255805;255806;255807;255808;255809;255810;255811;255812;255813;255814;255815;255816;255817;255818;317144;317145;317146;317147;317148;317149;317150;317151;317152;317153;317154;340205;340206;340207;340208;340209;340210;340211;340212;340213;340214;340215;340216;378379;378380;378381;378382;378383;378384;378385;378386;378387;378388;378389;378390;378391;378392;378393;378394;378395;378396;378397;378398;378399;378400;378401;378402;378403;378404;378405;378406;378407;378408;378409;378410;378411;378412;378413;378414;378415;378416;378417;378418;378419;378420;378421;378422;378423;378424;378425;378426;378427;378428;378429;378430;378431;378432;378433;378434;378435;378436;378437;378438;378439;378440;378441;378442;378443;378444;408767;408768;408769;408770;408771;408772;408773;408774;408775;408776;408777;408778;408779;408780;408781;408782;408783;408784;408785;408786;408787;408788;408789;408790;408791;408792;408793;408794;408795;408796;408797;408798;408799;408800;408801;408802;408803;408804;408805;408806;408807;408808;408809;408810;408811;408812;408813;408814;408815;408816;408817;408818;408819;408820;408821;408822;408823;408824;408825;408826;408827;408828;408829;408830;408831;408832;408833;408834;408835;408836;408837;408838;408839;408840;408841;408842;408843;408844;408845;408846;408847;408848;408849;408850;408851;408852;408853;408854;408855;408856;408857;408858;408859;408860;409692;409693;409694;409695;409696;409697;409698;409699;409700;409701;409702;409703;409704;409705;409706;409707;409708;409709;409710;409711;409712;409713;409714;409715;409716;409717;409718;409719;409720;409721;409722;409723;409724;409725;409726;409727;409728;409729;409730;409731;409732;409733;409734;409735;409736;409737;409738;409739;409740;409741;409742;409743;409744;409745;409746;409747;540741;540742;540743;540744;540745;540746;540747;540748;540749;540750;540751;540752;540753;540754;540755;540756;540757;540758;540759;540760;540761;540762;540763;540764;540765;540766;540767;540768;540769;540770;540771;540772;540773;540774;540775;540776;540777;540778;540779;540780;540781;540782;540783;540784;540785;540786;540787;540788;540789;540790;540791;540792;540793;540794;540795;540796;540797;540798;540799;540800;540801;540802;540803;540804;540805;540806;540807;540808;540809;540810;540811;540812;540813;540814;540815;540816;540817;540818;540819;540820;540821;540822;540823;540824;540825;540826;540827;540828;540829;540830;540831;540832;540833;540834;540835;540836;540837;540838;540839;540840;540841;540842;540843;540844;540845;540846;540847	9855;9856;9857;9858;9859;9860;9861;9862;9863;9864;9865;9866;9867;9868;9869;9870;9871;9872;9873;9874;9875;9876;9877;9878;9879;9880;9881;9882;9883;9884;9885;9886;9887;9888;9889;9890;9891;9892;9893;9894;9895;9896;9897;9898;9899;9900;14299;14300;14301;14302;14303;14304;14305;14306;14307;14308;14309;14310;14311;14312;14313;14314;14315;14316;14317;14318;14319;14320;14321;14322;14323;14324;14325;14326;14327;70607;70608;70609;70610;70611;70612;70613;70614;70615;70616;70617;70618;70619;70620;70621;70622;70623;70624;70625;70626;70627;70628;70629;110222;110223;116125;116126;116127;116128;116129;116130;116131;116132;116133;116134;116135;116136;116137;116138;116139;116140;116141;116142;116143;116144;116145;116146;116147;116148;116149;116150;116151;116152;116153;116154;116155;116156;145748;145749;145750;145751;145752;145753;145754;145755;145756;145757;145758;145759;145760;145761;145762;145763;145764;145765;145766;145767;145768;145769;145770;145771;145772;145773;145774;145775;145776;145777;145778;145779;145780;145781;145782;145783;145784;145785;145786;145787;145788;145789;145790;145791;145792;145793;145794;145795;145796;145797;145798;145799;145800;145801;145802;145803;145804;145805;176981;176982;176983;189555;189556;189557;189558;189559;211379;211380;211381;211382;211383;211384;211385;211386;211387;211388;211389;211390;211391;211392;211393;211394;211395;211396;211397;211398;211399;211400;211401;211402;211403;211404;211405;211406;211407;211408;211409;211410;211411;211412;211413;211414;211415;211416;211417;211418;211419;211420;211421;211422;211423;211424;211425;211426;211427;211428;211429;211430;211431;211432;211433;211434;211435;211436;211437;211438;211439;211440;211441;211442;211443;211444;211445;211446;211447;211448;211449;211450;211451;211452;211453;211454;211455;211456;228388;228389;228390;228391;228392;228393;228394;228395;228396;228397;228398;228399;228400;228401;228402;228403;228404;228405;228406;228407;228408;228409;228410;228411;228412;228413;228414;228415;228416;228417;228418;228419;228420;228421;228422;228423;228424;228425;228426;228790;228791;228792;228793;228794;228795;228796;228797;228798;228799;228800;228801;228802;228803;228804;228805;228806;228807;228808;228809;228810;228811;228812;228813;228814;228815;228816;228817;228818;228819;228820;228821;228822;228823;228824;228825;228826;228827;228828;228829;228830;228831;228832;228833;301316;301317;301318;301319;301320;301321;301322;301323;301324;301325;301326;301327;301328;301329;301330;301331;301332;301333;301334;301335;301336;301337;301338;301339;301340;301341;301342;301343;301344;301345;301346;301347;301348;301349;301350;301351;301352;301353;301354;301355;301356;301357;301358;301359;301360;301361;301362;301363;301364;301365;301366;301367;301368;301369;301370;301371;301372;301373;301374;301375;301376;301377;301378;301379;301380;301381;301382;301383;301384;301385;301386;301387;301388;301389;301390;301391;301392;301393;301394;301395;301396;301397;301398;301399;301400;301401;301402;301403;301404;301405;301406	9890;14314;70608;110223;116141;116156;145801;176982;189557;211396;228391;228824;301404	3114	405	-1
Q9Z0R9	Q9Z0R9	10	10	10	Fatty acid desaturase 2	Fads2	sp|Q9Z0R9|FADS2_MOUSE Acyl-CoA 6-desaturase OS=Mus musculus OX=10090 GN=Fads2 PE=1 SV=1	1	10	10	10	9	3	9	9	9	3	9	8	5	6	8	4	5	9	8	5	4	2	2	4	4	6	6	9	5	5	9	8	2	8	7	6	5	6	7	6	6	7	8	5	5	6	4	3	4	6	5	8	6	9	8	9	0	8	10	8	5	7	9	8	3	4	5	9	3	9	9	9	3	9	8	5	6	8	4	5	9	8	5	4	2	2	4	4	6	6	9	5	5	9	8	2	8	7	6	5	6	7	6	6	7	8	5	5	6	4	3	4	6	5	8	6	9	8	9	0	8	10	8	5	7	9	8	3	4	5	9	3	9	9	9	3	9	8	5	6	8	4	5	9	8	5	4	2	2	4	4	6	6	9	5	5	9	8	2	8	7	6	5	6	7	6	6	7	8	5	5	6	4	3	4	6	5	8	6	9	8	9	0	8	10	8	5	7	9	8	3	4	5	19.4	19.4	19.4	52.387	444	444	0	126.39	By MS/MS	By MS/MS	By MS/MS	By MS/MS	By MS/MS	By MS/MS	By MS/MS	By MS/MS	By MS/MS	By MS/MS	By MS/MS	By MS/MS	By MS/MS	By MS/MS	By MS/MS	By MS/MS	By MS/MS	By MS/MS	By MS/MS	By MS/MS	By MS/MS	By MS/MS	By MS/MS	By MS/MS	By MS/MS	By MS/MS	By MS/MS	By MS/MS	By MS/MS	By MS/MS	By MS/MS	By MS/MS	By MS/MS	By MS/MS	By MS/MS	By MS/MS	By MS/MS	By MS/MS	By MS/MS	By MS/MS	By MS/MS	By MS/MS	By MS/MS	By MS/MS	By MS/MS	By MS/MS	By MS/MS	By MS/MS	By MS/MS	By MS/MS	By MS/MS	By MS/MS		By MS/MS	By MS/MS	By MS/MS	By MS/MS	By MS/MS	By MS/MS	By MS/MS	By MS/MS	By MS/MS	By MS/MS	19.4	10.1	19.4	17.3	19.4	9.7	19.4	19.4	9.9	17.1	18.5	12.2	14.9	18.5	18.5	14.6	12.2	6.3	6.3	12.4	12.2	17.1	16.7	19.4	14.4	14	19.4	19.1	6.3	19.4	17.3	14.9	14.6	12.8	16.2	12.8	14.9	16.2	15.1	10.4	14	12.8	8.6	7.2	12.4	12.6	10.4	19.1	16.2	19.4	19.1	19.4	0	19.1	19.4	19.1	12.6	17.1	19.4	17.3	9.9	8.6	11.7	1449100000	19072000	2549900	28743000	32192000	116050000	3328900	14359000	58274000	7923600	4323300	15517000	1883300	32577000	41407000	28302000	4436700	6795500	2028500	2521600	1920600	10617000	16836000	18446000	94967000	7004900	3574100	15468000	5950900	1287600	47303000	22171000	22326000	28688000	15631000	28309000	8807400	23741000	39363000	61046000	11082000	15669000	24608000	8864200	4189300	14612000	25553000	7373100	41661000	20843000	14079000	34064000	22410000	0	20554000	24612000	101240000	9852200	42450000	82399000	8986900	3739600	3416400	11113000	18	46978000	559050	20822	856080	934440	3282400	120200	514980	1702100	371120	89591	587670	40602	846290	1435100	1069300	91441	234090	55266	98991	31435	292080	261110	664800	2714100	268790	140520	481010	138590	39285	1389100	461940	791760	461130	550130	1218700	351900	707130	1589700	2430600	376320	431930	937530	184420	185530	337120	937420	273620	1556700	608700	507410	1171400	757630	0	737620	641640	4111200	206520	1192700	3032600	339480	52992	24218	479700	220	AFHLDLDFVGK;ALIDIVSSLK;ALIDIVSSLKK;FLKPLLIGELAPEEPSLDR;HGIEYQEK;HGIEYQEKPLLR;PLLIGELAPEEPSLDR;SSQITEDFR;TAEDMNLFK;VIGHYSGEDATDAFR				2399	582;1206;1207;5960;8164;8165;15645;18606;18937;21079	True;True;True;True;True;True;True;True;True;True	626;1314;1315;6444;8820;8821;17090;20241;20601;22931	14238;14239;14240;14241;14242;14243;14244;14245;14246;14247;14248;14249;14250;14251;14252;14253;14254;14255;14256;14257;14258;14259;14260;14261;14262;14263;14264;14265;14266;14267;14268;14269;14270;14271;14272;14273;14274;14275;14276;14277;14278;14279;14280;14281;14282;14283;14284;14285;14286;14287;14288;14289;14290;14291;14292;14293;14294;14295;14296;14297;14298;14299;14300;14301;14302;14303;14304;14305;14306;14307;14308;14309;14310;14311;14312;14313;14314;14315;30902;30903;30904;30905;30906;30907;30908;30909;30910;30911;30912;30913;30914;30915;30916;30917;30918;30919;30920;30921;30922;30923;30924;30925;30926;30927;30928;30929;30930;30931;30932;30933;30934;30935;30936;30937;30938;30939;30940;30941;30942;30943;30944;30945;30946;30947;30948;30949;30950;30951;30952;30953;30954;30955;30956;30957;30958;30959;30960;30961;30962;30963;30964;30965;30966;30967;30968;30969;30970;30971;30972;30973;30974;30975;146070;146071;146072;146073;146074;146075;146076;146077;146078;146079;146080;146081;146082;146083;146084;146085;146086;146087;146088;146089;146090;146091;146092;146093;146094;146095;146096;146097;146098;146099;146100;146101;146102;146103;146104;146105;146106;146107;146108;146109;146110;146111;146112;146113;146114;146115;146116;146117;146118;146119;146120;146121;146122;146123;146124;146125;146126;146127;146128;146129;202559;202560;202561;202562;202563;202564;202565;202566;202567;202568;202569;202570;202571;202572;202573;202574;202575;202576;202577;202578;202579;202580;202581;202582;202583;202584;202585;202586;202587;202588;202589;202590;202591;202592;202593;202594;202595;202596;202597;202598;202599;202600;202601;202602;202603;202604;202605;202606;202607;202608;202609;202610;202611;202612;202613;202614;202615;202616;202617;202618;202619;202620;202621;202622;202623;202624;202625;202626;202627;202628;202629;202630;202631;202632;202633;202634;202635;403910;403911;403912;403913;403914;403915;474321;474322;474323;474324;474325;474326;474327;474328;474329;474330;474331;474332;474333;474334;474335;474336;474337;474338;474339;474340;474341;474342;474343;474344;474345;474346;474347;474348;474349;474350;474351;474352;474353;474354;474355;474356;474357;474358;474359;474360;474361;474362;474363;474364;474365;474366;474367;481623;481624;481625;481626;481627;481628;481629;481630;481631;481632;481633;481634;481635;481636;481637;481638;481639;481640;481641;481642;481643;481644;481645;481646;481647;481648;481649;481650;481651;481652;481653;481654;481655;481656;481657;481658;481659;481660;481661;543766;543767;543768;543769;543770;543771;543772;543773;543774;543775;543776;543777;543778;543779;543780;543781;543782;543783;543784;543785;543786;543787;543788;543789;543790;543791;543792;543793;543794;543795;543796;543797;543798;543799;543800;543801;543802;543803;543804;543805;543806;543807;543808;543809;543810;543811;543812;543813;543814;543815;543816;543817;543818;543819;543820;543821;543822;543823;543824;543825;543826;543827;543828;543829;543830;543831;543832;543833;543834;543835;543836;543837;543838;543839;543840;543841;543842;543843;543844;543845;543846;543847;543848;543849;543850;543851;543852;543853;543854;543855;543856;543857;543858;543859;543860;543861;543862;543863;543864	8256;8257;8258;8259;8260;8261;8262;8263;8264;8265;8266;8267;8268;8269;8270;8271;8272;8273;8274;8275;8276;8277;8278;8279;8280;8281;8282;8283;8284;8285;8286;18120;18121;18122;18123;18124;18125;18126;18127;18128;18129;18130;18131;18132;18133;18134;18135;18136;18137;82419;82420;82421;82422;82423;82424;82425;82426;82427;82428;82429;82430;82431;82432;82433;82434;82435;82436;82437;82438;82439;82440;82441;82442;82443;82444;82445;82446;82447;82448;82449;82450;82451;82452;82453;82454;82455;82456;82457;82458;82459;82460;82461;82462;82463;82464;82465;82466;82467;113986;113987;113988;113989;113990;113991;113992;113993;113994;225615;225616;263681;263682;263683;263684;263685;263686;263687;263688;263689;263690;263691;263692;263693;263694;263695;263696;263697;263698;263699;263700;263701;263702;263703;263704;263705;263706;263707;268055;268056;268057;268058;268059;268060;268061;268062;268063;268064;268065;268066;268067;268068;268069;268070;268071;268072;302967;302968;302969;302970;302971;302972;302973;302974;302975;302976;302977;302978;302979;302980;302981;302982;302983;302984;302985;302986;302987;302988;302989;302990;302991;302992;302993;302994;302995;302996;302997;302998;302999;303000;303001;303002;303003;303004;303005;303006;303007;303008;303009;303010;303011;303012;303013;303014;303015;303016;303017;303018;303019;303020;303021;303022;303023;303024;303025;303026;303027;303028;303029;303030;303031;303032;303033;303034;303035;303036;303037;303038;303039;303040;303041;303042	8283;18124;18133;82426;113989;113992;225616;263705;268057;302987	3115	123	-1
Q9Z0S1	Q9Z0S1	3	3	3	3(2),5-bisphosphate nucleotidase 1	Bpnt1	sp|Q9Z0S1|BPNT1_MOUSE 3(2),5-bisphosphate nucleotidase 1 OS=Mus musculus OX=10090 GN=Bpnt1 PE=1 SV=2	1	3	3	3	0	0	0	0	0	0	0	0	0	0	0	0	0	0	0	0	1	0	0	0	1	0	0	0	1	0	0	0	0	0	0	0	1	0	0	0	0	0	0	0	1	0	0	0	1	0	0	0	3	0	0	0	0	0	0	0	1	0	0	0	0	0	0	0	0	0	0	0	0	0	0	0	0	0	0	0	0	0	0	1	0	0	0	1	0	0	0	1	0	0	0	0	0	0	0	1	0	0	0	0	0	0	0	1	0	0	0	1	0	0	0	3	0	0	0	0	0	0	0	1	0	0	0	0	0	0	0	0	0	0	0	0	0	0	0	0	0	0	0	0	0	0	1	0	0	0	1	0	0	0	1	0	0	0	0	0	0	0	1	0	0	0	0	0	0	0	1	0	0	0	1	0	0	0	3	0	0	0	0	0	0	0	1	0	0	0	0	0	0	10.1	10.1	10.1	33.196	308	308	0.0044743	2.3649																	By MS/MS				By matching				By MS/MS								By matching								By MS/MS				By MS/MS				By MS/MS								By MS/MS							0	0	0	0	0	0	0	0	0	0	0	0	0	0	0	0	2.9	0	0	0	2.9	0	0	0	2.9	0	0	0	0	0	0	0	2.9	0	0	0	0	0	0	0	4.5	0	0	0	4.5	0	0	0	10.1	0	0	0	0	0	0	0	4.5	0	0	0	0	0	0	11445000	0	0	0	0	0	0	0	0	0	0	0	0	0	0	0	0	437240	0	0	0	537590	0	0	0	515650	0	0	0	0	0	0	0	690470	0	0	0	0	0	0	0	1385200	0	0	0	3689200	0	0	0	3507800	0	0	0	0	0	0	0	681950	0	0	0	0	0	0	20	572260	0	0	0	0	0	0	0	0	0	0	0	0	0	0	0	0	21862	0	0	0	26880	0	0	0	25783	0	0	0	0	0	0	0	34523	0	0	0	0	0	0	0	69261	0	0	0	184460	0	0	0	175390	0	0	0	0	0	0	0	34097	0	0	0	0	0	0	5	ASSHTVLMR;IIQLIEGK;NYEYYASHVPESVK				2400	1913;9240;15417	True;True;True	2083;9974;16851	48818;48819;48820;48821;48822;232778;398824;398825;398826;398827	28269;131776;222818;222819;222820	28269;131776;222818			-1
Q9Z0V7	Q9Z0V7	2	2	2	Mitochondrial import inner membrane translocase subunit Tim17-B	Timm17b	sp|Q9Z0V7|TI17B_MOUSE Mitochondrial import inner membrane translocase subunit Tim17-B OS=Mus musculus OX=10090 GN=Timm17b PE=1 SV=1	1	2	2	2	0	1	1	0	1	0	0	1	2	0	1	0	1	0	2	0	1	0	0	0	1	0	0	0	0	0	0	0	0	1	0	0	1	0	0	0	1	0	0	0	1	0	0	0	1	0	0	0	1	0	0	0	0	0	0	0	1	0	0	0	0	0	0	0	1	1	0	1	0	0	1	2	0	1	0	1	0	2	0	1	0	0	0	1	0	0	0	0	0	0	0	0	1	0	0	1	0	0	0	1	0	0	0	1	0	0	0	1	0	0	0	1	0	0	0	0	0	0	0	1	0	0	0	0	0	0	0	1	1	0	1	0	0	1	2	0	1	0	1	0	2	0	1	0	0	0	1	0	0	0	0	0	0	0	0	1	0	0	1	0	0	0	1	0	0	0	1	0	0	0	1	0	0	0	1	0	0	0	0	0	0	0	1	0	0	0	0	0	0	17.4	17.4	17.4	18.352	172	172	0.0019417	3.3503		By MS/MS	By matching		By matching			By MS/MS	By MS/MS		By MS/MS		By MS/MS		By MS/MS		By MS/MS				By MS/MS									By matching			By MS/MS				By matching				By MS/MS				By MS/MS				By MS/MS								By matching							0	8.7	8.7	0	8.7	0	0	8.7	17.4	0	8.7	0	8.7	0	17.4	0	8.7	0	0	0	8.7	0	0	0	0	0	0	0	0	8.7	0	0	8.7	0	0	0	8.7	0	0	0	8.7	0	0	0	8.7	0	0	0	8.7	0	0	0	0	0	0	0	8.7	0	0	0	0	0	0	22845000	0	0	582140	0	743580	0	0	515920	2249900	0	242090	0	3626700	0	1244100	0	1646200	0	0	0	970550	0	0	0	0	0	0	0	0	676860	0	0	2429000	0	0	0	1090400	0	0	0	1690400	0	0	0	2623700	0	0	0	1795000	0	0	0	0	0	0	0	718780	0	0	0	0	0	0	9	2538400	0	0	64682	0	82620	0	0	57325	249990	0	26899	0	402960	0	138240	0	182920	0	0	0	107840	0	0	0	0	0	0	0	0	75206	0	0	269880	0	0	0	121160	0	0	0	187820	0	0	0	291530	0	0	0	199440	0	0	0	0	0	0	0	79865	0	0	0	0	0	0	9	EGSPAPGYPNYQQYH;NAPPFLEDPSQLTPK				2401	4242;14550	True;True	4591;15895	105212;105213;105214;105215;105216;105217;105218;105219;105220;105221;105222;105223;105224;376276;376277;376278;376279;376280;376281	60874;60875;60876;60877;60878;60879;60880;60881;60882;210223	60882;210223			-1
Q9Z0W3	Q9Z0W3	1	1	1	Nuclear pore complex protein Nup160	Nup160	sp|Q9Z0W3|NU160_MOUSE Nuclear pore complex protein Nup160 OS=Mus musculus OX=10090 GN=Nup160 PE=1 SV=2	1	1	1	1	0	0	0	0	1	0	0	1	0	0	0	0	0	0	1	0	0	0	0	0	0	0	0	0	0	0	0	0	0	0	0	1	0	0	0	0	0	0	0	0	0	1	0	0	0	1	0	0	0	0	0	0	0	0	0	0	0	0	1	0	0	0	0	0	0	0	0	1	0	0	1	0	0	0	0	0	0	1	0	0	0	0	0	0	0	0	0	0	0	0	0	0	0	0	1	0	0	0	0	0	0	0	0	0	1	0	0	0	1	0	0	0	0	0	0	0	0	0	0	0	0	1	0	0	0	0	0	0	0	0	1	0	0	1	0	0	0	0	0	0	1	0	0	0	0	0	0	0	0	0	0	0	0	0	0	0	0	1	0	0	0	0	0	0	0	0	0	1	0	0	0	1	0	0	0	0	0	0	0	0	0	0	0	0	1	0	0	0	0	1.6	1.6	1.6	158.23	1402	1402	0.0032528	2.7558					By MS/MS			By MS/MS							By matching																	By MS/MS										By matching				By MS/MS													By matching					0	0	0	0	1.6	0	0	1.6	0	0	0	0	0	0	1.6	0	0	0	0	0	0	0	0	0	0	0	0	0	0	0	0	1.6	0	0	0	0	0	0	0	0	0	1.6	0	0	0	1.6	0	0	0	0	0	0	0	0	0	0	0	0	1.6	0	0	0	0	3813400	0	0	0	0	846070	0	0	463110	0	0	0	0	0	0	552680	0	0	0	0	0	0	0	0	0	0	0	0	0	0	0	0	506980	0	0	0	0	0	0	0	0	0	578700	0	0	0	451580	0	0	0	0	0	0	0	0	0	0	0	0	414330	0	0	0	0	56	68097	0	0	0	0	15108	0	0	8269.8	0	0	0	0	0	0	9869.3	0	0	0	0	0	0	0	0	0	0	0	0	0	0	0	0	9053.2	0	0	0	0	0	0	0	0	0	10334	0	0	0	8063.9	0	0	0	0	0	0	0	0	0	0	0	0	7398.7	0	0	0	0	3	LGDAVILGAGQLFQAQQDLLHR				2402	11892	TRUE	12823	301991;301992;301993;301994;301995;301996;301997	169319;169320;169321	169320			-1
Q9Z0X1	Q9Z0X1	30	30	30	Apoptosis-inducing factor 1, mitochondrial	Aifm1	sp|Q9Z0X1|AIFM1_MOUSE Apoptosis-inducing factor 1, mitochondrial OS=Mus musculus OX=10090 GN=Aifm1 PE=1 SV=1	1	30	30	30	8	15	13	12	14	15	2	21	19	6	15	3	23	19	16	4	20	0	1	1	19	9	9	12	16	0	3	3	14	11	12	7	19	9	11	7	20	10	11	15	20	16	12	6	22	12	8	14	20	5	8	9	9	10	9	10	18	7	7	3	15	6	3	8	15	13	12	14	15	2	21	19	6	15	3	23	19	16	4	20	0	1	1	19	9	9	12	16	0	3	3	14	11	12	7	19	9	11	7	20	10	11	15	20	16	12	6	22	12	8	14	20	5	8	9	9	10	9	10	18	7	7	3	15	6	3	8	15	13	12	14	15	2	21	19	6	15	3	23	19	16	4	20	0	1	1	19	9	9	12	16	0	3	3	14	11	12	7	19	9	11	7	20	10	11	15	20	16	12	6	22	12	8	14	20	5	8	9	9	10	9	10	18	7	7	3	15	6	3	51.6	51.6	51.6	66.765	612	612	0	323.31	By MS/MS	By MS/MS	By MS/MS	By MS/MS	By MS/MS	By MS/MS	By MS/MS	By MS/MS	By MS/MS	By MS/MS	By MS/MS	By MS/MS	By MS/MS	By MS/MS	By MS/MS	By MS/MS	By MS/MS		By matching	By matching	By MS/MS	By MS/MS	By MS/MS	By MS/MS	By MS/MS		By MS/MS	By matching	By MS/MS	By MS/MS	By MS/MS	By MS/MS	By MS/MS	By MS/MS	By MS/MS	By MS/MS	By MS/MS	By MS/MS	By MS/MS	By MS/MS	By MS/MS	By MS/MS	By MS/MS	By MS/MS	By MS/MS	By MS/MS	By MS/MS	By MS/MS	By MS/MS	By MS/MS	By MS/MS	By MS/MS	By MS/MS	By MS/MS	By MS/MS	By MS/MS	By MS/MS	By MS/MS	By MS/MS	By MS/MS	By MS/MS	By MS/MS	By MS/MS	17.3	26.5	27.9	27.3	29.6	26.8	4.1	34.3	38.4	12.1	27.9	7.7	43.1	33.5	31	11.6	35.9	0	2.3	2.3	33.8	20.1	21.9	27.8	32.2	0	6	6	26.8	26.5	27.6	14.2	33.3	18.5	21.4	12.1	38.2	18.3	22.1	29.1	41.2	29.6	20.9	10.1	40.8	23.2	14.7	33.3	40.4	13.2	19.3	18.3	16.7	20.1	17.8	24	32.5	15.8	16	7.5	27	13.1	6.4	2910600000	3944100	66617000	9690700	12834000	31091000	45749000	378480	68017000	89120000	1899600	12770000	1505600	569370000	53881000	36917000	4094200	101820000	0	197180	177500	103120000	4768900	5985800	15950000	36769000	0	627600	296070	23307000	13786000	8012900	8320800	222500000	8193700	10827000	1965400	140660000	10685000	16380000	16829000	179140000	30690000	19801000	3655300	437990000	24113000	8542900	16984000	248160000	4185800	12179000	7308100	7491100	9161300	10999000	14556000	54238000	5007400	10750000	1516700	41165000	2629000	1231100	31	56446000	120100	820050	174750	222990	501870	446690	12209	1179600	1578400	51448	262160	15587	10457000	1004200	698990	28145	1621400	0	6360.7	5725.7	1565100	121430	121520	289660	501800	0	20245	7262.6	385960	273850	155120	151930	4167200	182180	276350	46150	2983400	287680	360970	404070	3711400	535640	418250	77497	9670000	590710	230360	355180	5466900	112220	205730	188430	230730	232920	232360	318330	853800	120600	271560	31464	977290	70241	34997	488	AIASATEGGSVPQIR;APSHVPFLLIGGGTAAFAAAR;DGEQHEDLNEVAK;EGVKVMPNAIVQSVGVSGGR;ELWFSDDPNVTK;GVIFYLR;IIKDGEQHEDLNEVAK;ILPQYLSNWTMEK;KIIKDGEQHEDLNEVAK;KSQASGIEVIQLFPEK;KSQASGIEVIQLFPEKGNMGK;KVETDHIVTAVGLEPNVELAK;LAGENMTGAAK;LNDGSQITFEK;MDNSVLVLIVGLSTIGAGAYAYK;RAIASATEGGSVPQIR;RRVEHHDHAVVSGR;RVEHHDHAVVSGR;SATEQSGTGIR;SIYFQPPSFYVSAQDLPNIENGGVAVLTGKK;SQASGIEVIQLFPEK;TGGLEIDSDFGGFR;VEHHDHAVVSGR;VETDHIVTAVGLEPNVELAK;VLIVSEDPELPYMRPPLSK;VMGLGLSPEEK;VMGLGLSPEEKQR;VMPNAIVQSVGVSGGR;VNAELQAR;VVVGIVLWNVFNR				2403	896;1579;2678;4257;4751;7859;9213;9467;10591;11017;11018;11111;11289;12704;13867;16712;17102;17144;17286;17883;18391;19318;20732;20785;21329;21498;21499;21513;21523;22163	True;True;True;True;True;True;True;True;True;True;True;True;True;True;True;True;True;True;True;True;True;True;True;True;True;True;True;True;True;True	975;1731;2904;4606;5124;8499;9946;10222;10223;11450;11900;11901;11998;12186;13702;14969;18222;18632;18674;18823;19472;20015;21021;22555;22612;23201;23202;23384;23385;23386;23403;23404;23420;24099	22407;22408;22409;22410;22411;22412;22413;22414;22415;22416;22417;22418;22419;22420;22421;22422;22423;22424;22425;22426;22427;22428;22429;22430;22431;22432;22433;22434;22435;22436;22437;22438;22439;22440;22441;22442;22443;22444;22445;22446;22447;22448;22449;22450;22451;22452;22453;22454;22455;22456;22457;22458;22459;22460;22461;40652;40653;40654;40655;40656;40657;40658;40659;40660;40661;40662;40663;40664;40665;40666;40667;40668;40669;40670;40671;40672;40673;40674;40675;40676;40677;40678;40679;40680;40681;40682;40683;40684;67193;67194;67195;67196;67197;67198;67199;67200;67201;67202;67203;67204;67205;67206;67207;67208;67209;67210;67211;67212;67213;67214;67215;67216;67217;67218;67219;67220;67221;67222;67223;67224;67225;67226;67227;67228;67229;67230;67231;67232;67233;67234;67235;67236;67237;67238;67239;67240;67241;67242;67243;67244;67245;67246;67247;67248;67249;67250;67251;67252;67253;67254;67255;67256;67257;67258;67259;67260;67261;67262;67263;67264;67265;67266;67267;67268;67269;67270;67271;67272;67273;67274;67275;105595;105596;105597;105598;105599;117355;117356;117357;117358;117359;117360;117361;194980;194981;194982;194983;194984;194985;194986;194987;194988;194989;194990;194991;194992;194993;194994;232132;232133;238985;238986;238987;238988;238989;238990;238991;238992;238993;238994;238995;238996;238997;269507;269508;269509;269510;269511;269512;269513;269514;269515;269516;269517;269518;281570;281571;281572;281573;281574;281575;281576;281577;281578;281579;281580;281581;281582;281583;281584;281585;281586;281587;281588;281589;281590;281591;281592;281593;281594;281595;281596;281597;281598;281599;281600;281601;281602;281603;281604;283829;283830;283831;283832;283833;283834;283835;283836;283837;283838;283839;283840;283841;283842;283843;283844;283845;283846;283847;283848;283849;283850;283851;283852;283853;283854;283855;283856;283857;283858;283859;283860;283861;283862;283863;283864;283865;283866;283867;283868;283869;283870;283871;283872;283873;283874;283875;283876;283877;283878;283879;283880;283881;283882;283883;283884;283885;283886;283887;283888;283889;283890;283891;283892;283893;283894;283895;283896;283897;283898;283899;283900;283901;283902;283903;283904;283905;288304;288305;288306;288307;288308;288309;288310;288311;288312;288313;288314;288315;288316;288317;288318;288319;288320;288321;288322;288323;288324;288325;288326;288327;288328;288329;288330;288331;288332;288333;288334;288335;288336;288337;288338;288339;288340;288341;288342;288343;288344;288345;288346;288347;288348;288349;288350;288351;288352;326793;326794;326795;326796;326797;326798;326799;326800;326801;326802;326803;326804;326805;326806;326807;356450;356451;356452;356453;356454;356455;356456;356457;356458;356459;427425;427426;427427;427428;427429;427430;427431;427432;427433;436827;436828;436829;436830;436831;436832;436833;436834;436835;436836;436837;436838;436839;436840;436841;436842;436843;436844;436845;436846;436847;436848;436849;436850;436851;436852;436853;436854;436855;436856;436857;436858;436859;436860;436861;436862;437666;437667;437668;437669;437670;437671;437672;437673;437674;437675;437676;437677;437678;437679;437680;437681;437682;437683;437684;437685;437686;437687;437688;437689;437690;437691;437692;437693;437694;437695;437696;437697;437698;437699;437700;437701;437702;437703;437704;437705;437706;437707;437708;437709;437710;437711;437712;437713;437714;437715;437716;437717;437718;437719;437720;437721;437722;437723;437724;437725;437726;437727;437728;437729;437730;437731;437732;437733;437734;437735;437736;437737;437738;437739;437740;437741;437742;437743;437744;437745;437746;437747;437748;437749;440647;440648;440649;440650;440651;440652;440653;440654;440655;440656;440657;440658;440659;440660;440661;440662;440663;440664;440665;440666;440667;440668;440669;440670;440671;440672;440673;440674;440675;440676;440677;440678;440679;440680;440681;440682;440683;440684;440685;440686;440687;440688;440689;440690;440691;440692;440693;440694;440695;440696;440697;440698;440699;440700;440701;440702;457120;457121;469663;469664;469665;469666;469667;469668;469669;469670;469671;469672;469673;469674;469675;469676;469677;469678;492423;492424;492425;492426;492427;492428;492429;492430;492431;492432;492433;492434;492435;492436;492437;492438;492439;492440;492441;492442;492443;492444;492445;492446;492447;492448;492449;492450;492451;492452;492453;492454;492455;492456;492457;492458;492459;492460;492461;492462;492463;492464;492465;492466;492467;492468;492469;492470;492471;492472;492473;492474;492475;492476;492477;492478;492479;492480;492481;492482;492483;492484;492485;492486;492487;492488;492489;534012;534013;534014;534015;534016;534017;534018;534019;534020;534021;534022;534023;534024;534025;534026;534027;534028;534029;534030;534031;534032;534033;534034;534035;534036;534037;534038;534039;534040;534041;534042;534043;534044;534045;534046;534047;534048;534049;534050;534051;534052;534053;534054;534055;534056;534057;534058;534059;534060;534061;534062;534063;534064;534065;534066;534067;534068;534069;534070;534071;534072;534073;534074;534075;534076;534077;534078;534079;534080;534081;535414;535415;535416;535417;535418;535419;535420;535421;535422;535423;535424;535425;535426;551790;551791;551792;551793;551794;551795;551796;551797;551798;551799;551800;551801;551802;551803;551804;551805;551806;551807;551808;551809;551810;551811;551812;551813;551814;551815;551816;551817;551818;551819;551820;551821;551822;551823;551824;551825;551826;551827;551828;551829;551830;551831;556968;556969;556970;556971;556972;556973;556974;556975;556976;556977;556978;556979;556980;556981;556982;556983;556984;556985;556986;556987;556988;556989;556990;556991;556992;556993;556994;556995;556996;556997;556998;556999;557000;557001;557002;557003;557004;557005;557006;557007;557008;557009;557010;557011;557012;557013;557014;557015;557016;557017;557018;557019;557020;557021;557297;557298;557299;557300;557301;557302;557303;557304;557305;557306;557307;557308;557309;557310;557311;557312;557313;557314;557315;557316;557317;557318;557319;557320;557321;557322;557323;557324;557325;557326;557327;557328;557329;557330;557331;557332;557333;557334;557335;557336;557337;557338;557339;557340;557765;557766;557767;557768;557769;557770;557771;557772;557773;557774;557775;557776;557777;557778;557779;573236;573237;573238;573239;573240;573241	13107;13108;13109;13110;13111;13112;13113;13114;13115;13116;13117;13118;13119;13120;13121;13122;13123;13124;13125;13126;13127;13128;13129;13130;13131;13132;13133;13134;13135;13136;13137;13138;13139;13140;13141;13142;13143;13144;13145;13146;13147;13148;13149;13150;13151;13152;23533;23534;23535;23536;23537;23538;23539;23540;23541;23542;23543;23544;23545;23546;23547;23548;23549;23550;23551;23552;23553;23554;23555;23556;39075;39076;39077;39078;39079;39080;39081;39082;39083;39084;39085;39086;39087;39088;39089;39090;39091;39092;39093;39094;39095;39096;39097;39098;39099;39100;39101;39102;39103;39104;39105;39106;39107;39108;39109;39110;39111;39112;39113;39114;61059;67223;67224;109558;109559;109560;109561;109562;109563;109564;109565;131263;135904;135905;135906;135907;152736;152737;158558;158559;158560;158561;158562;158563;158564;158565;158566;158567;158568;158569;158570;158571;158572;158573;158574;158575;158576;158577;158578;158579;159727;159728;159729;159730;159731;159732;159733;159734;159735;159736;159737;159738;159739;159740;159741;159742;159743;159744;159745;159746;159747;159748;159749;159750;159751;159752;159753;159754;159755;159756;159757;159758;159759;159760;159761;159762;159763;159764;159765;159766;159767;159768;159769;159770;159771;159772;159773;159774;159775;159776;159777;159778;159779;159780;159781;159782;161894;161895;161896;161897;161898;161899;161900;161901;161902;161903;182208;182209;182210;182211;182212;182213;182214;182215;182216;182217;182218;198843;198844;237683;237684;237685;237686;237687;237688;237689;242445;242446;242447;242448;242792;242793;242794;242795;242796;242797;242798;242799;242800;242801;242802;242803;242804;242805;242806;242807;242808;242809;242810;242811;242812;242813;242814;242815;242816;242817;242818;242819;242820;242821;242822;242823;242824;242825;242826;242827;242828;242829;244347;244348;244349;244350;244351;244352;244353;244354;244355;244356;244357;244358;244359;244360;244361;244362;244363;244364;244365;244366;244367;244368;244369;244370;244371;244372;244373;244374;244375;244376;244377;244378;244379;244380;244381;244382;244383;244384;244385;244386;244387;253638;260902;260903;260904;260905;260906;260907;260908;274322;274323;274324;274325;274326;274327;274328;274329;274330;274331;274332;274333;274334;274335;274336;274337;274338;274339;274340;274341;274342;274343;274344;274345;274346;274347;274348;274349;274350;274351;274352;274353;274354;274355;274356;274357;274358;274359;274360;274361;274362;274363;274364;274365;274366;274367;274368;274369;274370;274371;297108;297109;297110;297111;297112;297113;297114;297115;297116;297117;297118;297119;297120;297121;297122;297123;297124;297125;297126;297127;297128;297129;297130;297131;297132;297133;297134;297135;297136;297137;297138;297139;297140;297141;298002;298003;298004;298005;298006;298007;298008;298009;298010;307489;307490;307491;307492;307493;307494;307495;307496;307497;307498;307499;307500;307501;307502;307503;307504;310754;310755;310756;310757;310758;310759;310760;310761;310762;310763;310764;310765;310766;310767;310768;310769;310770;310771;310772;310773;310774;310775;310776;310777;310778;310779;310780;310781;310782;310783;310784;310785;310786;310787;310788;310789;310790;310791;310792;310793;310794;310795;310796;310974;310975;310976;310977;310978;310979;310980;310981;310982;310983;310984;310985;310986;310987;310988;310989;310990;310991;310992;310993;310994;310995;310996;310997;310998;310999;311000;311001;311002;311003;311004;311005;311006;311007;311008;311009;311010;311011;311012;311013;311235;311236;320648;320649	13137;23547;39109;61059;67224;109562;131263;135904;152736;158569;158579;159754;161898;182213;198844;237687;242445;242799;244348;253638;260908;274356;297125;298002;307494;310772;310796;310975;311235;320648	3116;3117;3118;3119;3120;3121	63;99;339;352;363;468	-1
Q9Z108	Q9Z108	5	5	5	Double-stranded RNA-binding protein Staufen homolog 1	Stau1	sp|Q9Z108|STAU1_MOUSE Double-stranded RNA-binding protein Staufen homolog 1 OS=Mus musculus OX=10090 GN=Stau1 PE=1 SV=1	1	5	5	5	2	1	3	1	5	2	0	3	1	0	0	0	2	3	3	0	2	0	0	0	3	2	3	5	3	0	1	1	1	4	3	1	1	0	4	1	2	3	3	1	1	2	0	1	2	2	1	5	2	1	2	3	0	3	4	4	1	1	4	3	2	1	1	2	1	3	1	5	2	0	3	1	0	0	0	2	3	3	0	2	0	0	0	3	2	3	5	3	0	1	1	1	4	3	1	1	0	4	1	2	3	3	1	1	2	0	1	2	2	1	5	2	1	2	3	0	3	4	4	1	1	4	3	2	1	1	2	1	3	1	5	2	0	3	1	0	0	0	2	3	3	0	2	0	0	0	3	2	3	5	3	0	1	1	1	4	3	1	1	0	4	1	2	3	3	1	1	2	0	1	2	2	1	5	2	1	2	3	0	3	4	4	1	1	4	3	2	1	1	12.7	12.7	12.7	53.924	487	487	0	10.137	By MS/MS	By MS/MS	By MS/MS	By MS/MS	By MS/MS	By MS/MS		By MS/MS	By MS/MS				By MS/MS	By MS/MS	By MS/MS		By MS/MS				By MS/MS	By MS/MS	By MS/MS	By MS/MS	By MS/MS		By matching	By MS/MS	By MS/MS	By MS/MS	By MS/MS	By MS/MS	By MS/MS		By MS/MS	By matching	By MS/MS	By MS/MS	By MS/MS	By MS/MS	By MS/MS	By MS/MS		By MS/MS	By MS/MS	By MS/MS	By matching	By MS/MS	By MS/MS	By MS/MS	By MS/MS	By MS/MS		By MS/MS	By MS/MS	By MS/MS	By MS/MS	By MS/MS	By MS/MS	By MS/MS	By MS/MS	By MS/MS	By MS/MS	5.5	3.3	8	2.1	12.7	6.2	0	8	2.9	0	0	0	6	8.2	8.8	0	6	0	0	0	8.8	6.2	8	12.7	8.8	0	2.9	2.7	2.9	10.9	8	2.7	2.7	0	9.4	2.9	6	7.6	8.8	2.7	2.7	5.5	0	2.7	6	4.5	1.8	12.7	6	2.7	4.9	8.8	0	8.8	10.7	9.9	2.7	2.7	10.7	8.8	5.5	2.7	2.7	90566000	585500	1326600	1258600	764150	4429200	3599100	0	2161100	907530	0	0	0	3402300	2636300	2313200	0	1164200	0	0	0	2410600	598680	1621700	5339900	2077700	0	189130	178000	1591300	4279300	2043900	318690	1562100	0	3540200	556730	2273900	2113200	1671800	119490	430640	518790	0	102330	3315100	443780	241750	3775500	4519500	177270	967180	1194100	0	1182400	2174300	5725900	462450	421770	4236200	1182200	2013700	253110	194100	30	3018900	19517	44220	41955	25472	147640	119970	0	72036	30251	0	0	0	113410	87876	77105	0	38805	0	0	0	80355	19956	54055	178000	69258	0	6304.2	5933.5	53043	142640	68129	10623	52071	0	118010	18558	75797	70441	55727	3983.1	14355	17293	0	3410.8	110500	14793	8058.5	125850	150650	5909	32239	39804	0	39415	72476	190860	15415	14059	141210	39405	67123	8436.9	6470	48	ELLYGGTSPTAETILK;LLSELDQQSTEMPR;LPPLPAVER;TLQSEPLPER;VGHHTAEGVGTNK				2404	4662;12596;12872;19715;20927	True;True;True;True;True	5030;13574;13575;13888;21446;22769	115182;115183;115184;115185;115186;115187;115188;115189;115190;115191;115192;115193;115194;115195;115196;115197;115198;115199;115200;115201;115202;115203;115204;115205;115206;115207;115208;324158;324159;324160;324161;324162;324163;324164;324165;324166;324167;324168;324169;324170;324171;324172;324173;324174;324175;324176;324177;324178;324179;324180;324181;324182;324183;324184;324185;324186;324187;324188;331494;331495;331496;331497;331498;331499;331500;331501;331502;331503;331504;502517;502518;502519;502520;502521;502522;502523;502524;502525;502526;502527;502528;539938;539939;539940;539941;539942;539943;539944;539945;539946;539947;539948;539949;539950;539951;539952;539953;539954;539955;539956;539957;539958;539959;539960;539961;539962;539963;539964;539965;539966;539967;539968;539969;539970;539971;539972;539973;539974;539975	66044;66045;66046;66047;66048;66049;66050;66051;66052;66053;66054;180755;180756;180757;180758;180759;180760;180761;180762;180763;185112;279722;279723;279724;279725;279726;279727;279728;300885;300886;300887;300888;300889;300890;300891;300892;300893;300894;300895;300896;300897;300898;300899;300900;300901;300902;300903;300904	66052;180755;185112;279723;300890	3122	473	-1
Q9Z126	Q9Z126	2	2	2	Platelet factor 4	Pf4	sp|Q9Z126|PLF4_MOUSE Platelet factor 4 OS=Mus musculus OX=10090 GN=Pf4 PE=1 SV=1	1	2	2	2	1	0	1	1	0	0	0	0	1	0	0	0	2	0	0	0	0	0	0	0	0	0	0	1	0	0	0	0	0	1	0	0	2	0	1	0	1	0	0	0	0	0	0	0	0	1	0	0	0	0	0	0	0	0	0	0	1	0	0	0	0	0	0	1	0	1	1	0	0	0	0	1	0	0	0	2	0	0	0	0	0	0	0	0	0	0	1	0	0	0	0	0	1	0	0	2	0	1	0	1	0	0	0	0	0	0	0	0	1	0	0	0	0	0	0	0	0	0	0	1	0	0	0	0	0	0	1	0	1	1	0	0	0	0	1	0	0	0	2	0	0	0	0	0	0	0	0	0	0	1	0	0	0	0	0	1	0	0	2	0	1	0	1	0	0	0	0	0	0	0	0	1	0	0	0	0	0	0	0	0	0	0	1	0	0	0	0	0	0	17.1	17.1	17.1	11.243	105	105	0	5.9812	By MS/MS		By MS/MS	By MS/MS					By matching				By MS/MS											By MS/MS						By MS/MS			By MS/MS		By matching		By matching									By MS/MS											By matching							8.6	0	8.6	8.6	0	0	0	0	8.6	0	0	0	17.1	0	0	0	0	0	0	0	0	0	0	8.6	0	0	0	0	0	8.6	0	0	17.1	0	8.6	0	8.6	0	0	0	0	0	0	0	0	8.6	0	0	0	0	0	0	0	0	0	0	8.6	0	0	0	0	0	0	33640000	2666500	0	2717100	5688500	0	0	0	0	1223600	0	0	0	7082200	0	0	0	0	0	0	0	0	0	0	2508600	0	0	0	0	0	0	0	0	9439700	0	367410	0	438850	0	0	0	0	0	0	0	0	287940	0	0	0	0	0	0	0	0	0	0	1219500	0	0	0	0	0	0	4	8409900	666620	0	679270	1422100	0	0	0	0	305900	0	0	0	1770600	0	0	0	0	0	0	0	0	0	0	627150	0	0	0	0	0	0	0	0	2359900	0	91853	0	109710	0	0	0	0	0	0	0	0	71986	0	0	0	0	0	0	0	0	0	0	304870	0	0	0	0	0	0	6	HITSLEVIK;TISSGIHLK				2405	8280;19527	True;True	8945;21246	206478;206479;206480;206481;206482;206483;206484;206485;206486;206487;206488;498068;498069;498070	116289;116290;116291;116292;116293;277594	116293;277594			-1
Q9Z130	Q9Z130	4	3	3	Heterogeneous nuclear ribonucleoprotein D-like	Hnrnpdl	sp|Q9Z130|HNRDL_MOUSE Heterogeneous nuclear ribonucleoprotein D-like OS=Mus musculus OX=10090 GN=Hnrnpdl PE=1 SV=1	1	4	3	3	0	1	0	0	1	1	0	0	2	0	0	0	1	0	0	0	1	0	0	0	2	0	0	0	1	0	0	0	0	0	0	0	2	0	0	0	2	0	0	0	3	0	0	0	1	0	0	1	1	0	0	0	0	0	1	2	1	0	0	0	2	0	0	0	0	0	0	1	0	0	0	1	0	0	0	1	0	0	0	0	0	0	0	1	0	0	0	1	0	0	0	0	0	0	0	2	0	0	0	2	0	0	0	3	0	0	0	1	0	0	1	1	0	0	0	0	0	1	2	1	0	0	0	2	0	0	0	0	0	0	1	0	0	0	1	0	0	0	1	0	0	0	0	0	0	0	1	0	0	0	1	0	0	0	0	0	0	0	2	0	0	0	2	0	0	0	3	0	0	0	1	0	0	1	1	0	0	0	0	0	1	2	1	0	0	0	2	0	0	17.3	14	14	33.558	301	301	0	8.2708		By matching			By MS/MS	By matching			By MS/MS				By MS/MS				By matching				By MS/MS				By MS/MS								By MS/MS				By MS/MS				By MS/MS				By MS/MS			By matching	By MS/MS						By MS/MS	By MS/MS	By MS/MS				By MS/MS			0	3.3	0	0	5.3	3.3	0	0	8.6	0	0	0	5.3	0	0	0	3.3	0	0	0	8.6	0	0	0	5.3	0	0	0	0	0	0	0	11.3	0	0	0	8	0	0	0	14	0	0	0	5.3	0	0	5.3	2.7	0	0	0	0	0	5.3	8	5.3	0	0	0	8	0	0	50324000	0	0	0	0	739300	0	0	0	1534500	0	0	0	6287300	0	0	0	0	0	0	0	799630	0	0	0	499500	0	0	0	0	0	0	0	11382000	0	0	0	4424100	0	0	0	10622000	0	0	0	6013000	0	0	186320	1705100	0	0	0	0	0	521530	1435600	1629800	0	0	0	2543600	0	0	15	3354900	0	0	0	0	49287	0	0	0	102300	0	0	0	419150	0	0	0	0	0	0	0	53309	0	0	0	33300	0	0	0	0	0	0	0	758830	0	0	0	294940	0	0	0	708150	0	0	0	400870	0	0	12422	113680	0	0	0	0	0	34769	95709	108650	0	0	0	169580	0	0	20	DLTEYLSR;MEDMNEYSNIEEFAEGSK;SRGFGFVLFK;VFVGGLSPDTSEEQIK				2406	3114;13901;18478;20855	True;True;False;True	3375;15016;20105;22689	78343;78344;78345;78346;78347;357396;357397;471737;471738;471739;471740;471741;537944;537945;537946;537947;537948;537949;537950;537951;537952;537953;537954;537955;537956;537957	45550;199441;199442;199443;261936;299591;299592;299593;299594;299595;299596;299597;299598;299599;299600;299601;299602;299603;299604;299605;299606	45550;199442;261936;299604	3123;3124	1;4	-1
Q9Z1D1	Q9Z1D1	4	4	4	Eukaryotic translation initiation factor 3 subunit G	Eif3g	sp|Q9Z1D1|EIF3G_MOUSE Eukaryotic translation initiation factor 3 subunit G OS=Mus musculus OX=10090 GN=Eif3g PE=1 SV=2	1	4	4	4	0	2	0	0	0	0	0	0	0	0	0	0	3	0	0	0	2	0	0	0	1	0	0	0	2	0	0	0	0	0	0	0	3	0	0	0	2	0	0	0	1	0	0	0	1	0	0	0	2	0	0	0	1	0	0	0	1	0	1	0	3	1	0	0	2	0	0	0	0	0	0	0	0	0	0	3	0	0	0	2	0	0	0	1	0	0	0	2	0	0	0	0	0	0	0	3	0	0	0	2	0	0	0	1	0	0	0	1	0	0	0	2	0	0	0	1	0	0	0	1	0	1	0	3	1	0	0	2	0	0	0	0	0	0	0	0	0	0	3	0	0	0	2	0	0	0	1	0	0	0	2	0	0	0	0	0	0	0	3	0	0	0	2	0	0	0	1	0	0	0	1	0	0	0	2	0	0	0	1	0	0	0	1	0	1	0	3	1	0	14.1	14.1	14.1	35.638	320	320	0.001594	4.9158		By MS/MS											By MS/MS				By MS/MS				By matching				By MS/MS								By MS/MS				By MS/MS				By matching				By matching				By MS/MS				By MS/MS				By MS/MS		By matching		By MS/MS	By matching		0	5.6	0	0	0	0	0	0	0	0	0	0	11.2	0	0	0	5.6	0	0	0	2.8	0	0	0	5.6	0	0	0	0	0	0	0	11.2	0	0	0	7.2	0	0	0	4.4	0	0	0	4.4	0	0	0	7.2	0	0	0	2.8	0	0	0	2.8	0	2.8	0	11.2	2.8	0	38206000	0	2126100	0	0	0	0	0	0	0	0	0	0	6825700	0	0	0	1546700	0	0	0	1335800	0	0	0	1043700	0	0	0	0	0	0	0	7171000	0	0	0	3598700	0	0	0	1989200	0	0	0	3302100	0	0	0	3563000	0	0	0	275230	0	0	0	871370	0	411600	0	3912600	233420	0	19	2010900	0	111900	0	0	0	0	0	0	0	0	0	0	359250	0	0	0	81403	0	0	0	70304	0	0	0	54932	0	0	0	0	0	0	0	377420	0	0	0	189400	0	0	0	104700	0	0	0	173800	0	0	0	187530	0	0	0	14486	0	0	0	45861	0	21663	0	205930	12285	0	6	ELAEQLGLSTGEK;GFAFISFHR;LPGELEPVQAAQSK;VTNLSEDTR				2407	4494;6701;12825;21978	True;True;True;True	4851;7245;13837;23902	111148;111149;111150;165153;165154;165155;330391;330392;330393;330394;330395;330396;330397;568707;568708;568709;568710;568711;568712;568713;568714;568715;568716;568717;568718;568719	63711;92310;184392;184393;318145;318146;318147	63711;92310;184393;318145			-1
Q9Z1J3	Q9Z1J3	10	10	10	Cysteine desulfurase, mitochondrial	Nfs1	sp|Q9Z1J3|NFS1_MOUSE Cysteine desulfurase, mitochondrial OS=Mus musculus OX=10090 GN=Nfs1 PE=1 SV=3	1	10	10	10	7	1	9	6	10	1	0	10	3	1	3	0	4	10	9	0	2	0	1	0	4	1	1	9	2	0	1	1	0	8	5	6	4	6	6	5	5	6	7	5	5	7	6	1	4	7	6	5	6	3	5	5	0	6	8	5	3	4	5	4	2	3	3	7	1	9	6	10	1	0	10	3	1	3	0	4	10	9	0	2	0	1	0	4	1	1	9	2	0	1	1	0	8	5	6	4	6	6	5	5	6	7	5	5	7	6	1	4	7	6	5	6	3	5	5	0	6	8	5	3	4	5	4	2	3	3	7	1	9	6	10	1	0	10	3	1	3	0	4	10	9	0	2	0	1	0	4	1	1	9	2	0	1	1	0	8	5	6	4	6	6	5	5	6	7	5	5	7	6	1	4	7	6	5	6	3	5	5	0	6	8	5	3	4	5	4	2	3	3	24.6	24.6	24.6	50.569	459	459	0	58.591	By MS/MS	By matching	By MS/MS	By MS/MS	By MS/MS	By MS/MS		By MS/MS	By matching	By MS/MS	By MS/MS		By MS/MS	By MS/MS	By MS/MS		By matching		By matching		By MS/MS	By MS/MS	By MS/MS	By MS/MS	By matching		By MS/MS	By matching		By MS/MS	By MS/MS	By MS/MS	By MS/MS	By MS/MS	By MS/MS	By MS/MS	By MS/MS	By MS/MS	By MS/MS	By MS/MS	By MS/MS	By MS/MS	By MS/MS	By MS/MS	By MS/MS	By MS/MS	By MS/MS	By MS/MS	By MS/MS	By MS/MS	By MS/MS	By MS/MS		By MS/MS	By MS/MS	By MS/MS	By MS/MS	By MS/MS	By MS/MS	By MS/MS	By MS/MS	By MS/MS	By MS/MS	15.7	3.1	22.9	17.4	24.6	3.1	0	24.6	6.8	2.6	7.6	0	8.1	24.6	20.5	0	3.1	0	2.6	0	9.8	2.6	2.6	22.7	5.7	0	2.6	2.6	0	20	12.9	15	9.4	15	15	13.3	11.3	15	18.1	13.3	11.3	18.1	15	2.8	9.2	15.5	15	12.9	13.9	7.6	13.3	12.9	0	15	20	12.6	8.5	9.8	13.1	10.5	4.4	7.4	7.8	257800000	2764700	332370	6148000	8361100	14859000	496290	0	15757000	1376900	119500	1182300	0	10263000	15550000	9079700	0	1218500	0	60506	0	3073600	445500	461670	10075000	1288700	0	182120	139530	0	10129000	3127300	5558600	7633600	4170000	6761300	1723000	6251600	6717200	8095700	2653100	5273300	4687400	3426400	446040	7178700	4875700	3336400	4665100	13391000	1377000	2565700	2843000	0	3348000	6031600	11243000	2746800	3436800	5513000	1761100	1309000	1055600	1234300	28	6753900	81446	11870	124880	187000	379270	17725	0	246250	49177	4267.8	33370	0	325350	349020	252280	0	43517	0	2160.9	0	84789	15911	16488	183790	17139	0	6504.3	4983.3	0	180010	38083	148180	242840	113800	179430	44369	197420	191680	220720	66544	164530	142120	91435	15930	256380	174130	105060	140670	440530	49178	77064	91133	0	84188	180440	190220	58716	122740	151510	46081	46751	37699	27109	143	AIGTDEDLAHSSIR;FTTEEEVDYTAEK;HLVTTQTEHK;IPLDVNDMK;KVYFHTDAAQAVGK;QQVASLIGADPR;SLEAEGFR;VEALQSGGGQER;VLDAMLPYLVNYYGNPHSR;VRVEALQSGGGQER				2408	940;6306;8398;9651;11182;16458;17974;20682;21229;21790	True;True;True;True;True;True;True;True;True;True	1021;6824;9071;10440;12070;17954;19572;22501;23093;23094;23707	23449;23450;23451;23452;23453;23454;23455;23456;23457;23458;23459;23460;23461;23462;23463;23464;23465;155463;155464;155465;155466;155467;155468;155469;155470;155471;155472;155473;155474;155475;155476;155477;155478;155479;155480;155481;155482;155483;155484;155485;155486;155487;155488;155489;155490;155491;155492;155493;155494;155495;155496;155497;155498;155499;209350;209351;209352;209353;209354;209355;209356;209357;209358;209359;209360;209361;209362;209363;209364;209365;209366;209367;209368;209369;209370;209371;209372;209373;209374;209375;209376;209377;209378;209379;209380;209381;209382;209383;209384;209385;209386;209387;209388;209389;209390;209391;209392;209393;209394;209395;209396;209397;209398;209399;244193;244194;244195;244196;244197;244198;244199;244200;244201;244202;244203;244204;285751;285752;285753;285754;285755;285756;285757;285758;285759;285760;285761;285762;285763;285764;285765;285766;285767;285768;285769;285770;285771;285772;285773;285774;285775;285776;285777;285778;285779;285780;285781;421316;421317;421318;421319;421320;421321;421322;421323;421324;421325;421326;421327;421328;421329;421330;421331;421332;421333;421334;421335;421336;421337;421338;421339;421340;421341;421342;421343;421344;421345;421346;421347;459683;459684;459685;459686;459687;459688;459689;459690;459691;459692;459693;459694;459695;459696;459697;459698;459699;459700;459701;459702;459703;459704;459705;459706;459707;459708;459709;459710;532850;532851;532852;532853;532854;532855;532856;532857;532858;532859;532860;532861;532862;532863;532864;532865;532866;532867;532868;532869;532870;532871;532872;532873;532874;532875;532876;532877;532878;532879;532880;532881;532882;532883;532884;532885;532886;532887;532888;532889;532890;532891;532892;532893;532894;532895;532896;532897;532898;532899;532900;548926;548927;548928;548929;548930;548931;548932;548933;548934;564158;564159;564160;564161;564162;564163;564164;564165;564166;564167;564168;564169;564170;564171;564172	13701;13702;13703;13704;13705;13706;13707;13708;13709;13710;13711;13712;13713;87052;87053;87054;87055;87056;87057;87058;87059;87060;87061;87062;87063;87064;87065;87066;87067;87068;87069;87070;87071;87072;87073;87074;87075;87076;87077;87078;87079;87080;87081;117760;117761;117762;117763;117764;117765;117766;117767;117768;117769;117770;117771;117772;117773;117774;117775;117776;117777;117778;117779;117780;139068;160681;160682;160683;160684;160685;160686;160687;160688;160689;160690;234857;234858;234859;234860;234861;234862;234863;234864;234865;234866;234867;234868;234869;234870;234871;234872;234873;234874;234875;234876;234877;234878;234879;255020;296423;296424;296425;296426;296427;296428;296429;296430;296431;296432;296433;296434;296435;296436;296437;296438;296439;296440;296441;296442;296443;296444;296445;296446;296447;296448;296449;296450;296451;296452;296453;296454;296455;296456;296457;296458;296459;305863;305864;305865;305866;305867;305868;315339;315340;315341;315342;315343;315344	13711;87061;117763;139068;160684;234870;255020;296435;305864;315344	3125	79	-1
Q9Z1M8	Q9Z1M8	11	11	11	Protein Red	Ik	sp|Q9Z1M8|RED_MOUSE Protein Red OS=Mus musculus OX=10090 GN=Ik PE=1 SV=2	1	11	11	11	6	4	4	8	5	6	2	8	5	2	3	0	6	4	6	1	3	1	0	0	4	5	5	5	1	0	1	1	3	8	8	5	2	5	6	2	3	5	6	5	7	6	6	2	4	5	1	4	4	2	3	4	1	6	7	6	4	4	5	5	3	5	6	6	4	4	8	5	6	2	8	5	2	3	0	6	4	6	1	3	1	0	0	4	5	5	5	1	0	1	1	3	8	8	5	2	5	6	2	3	5	6	5	7	6	6	2	4	5	1	4	4	2	3	4	1	6	7	6	4	4	5	5	3	5	6	6	4	4	8	5	6	2	8	5	2	3	0	6	4	6	1	3	1	0	0	4	5	5	5	1	0	1	1	3	8	8	5	2	5	6	2	3	5	6	5	7	6	6	2	4	5	1	4	4	2	3	4	1	6	7	6	4	4	5	5	3	5	6	22.1	22.1	22.1	65.615	557	557	0	16.38	By MS/MS	By MS/MS	By MS/MS	By MS/MS	By MS/MS	By MS/MS	By MS/MS	By MS/MS	By MS/MS	By matching	By MS/MS		By MS/MS	By MS/MS	By MS/MS	By matching	By MS/MS	By matching			By MS/MS	By MS/MS	By MS/MS	By MS/MS	By matching		By MS/MS	By matching	By matching	By MS/MS	By MS/MS	By MS/MS	By MS/MS	By MS/MS	By MS/MS	By MS/MS	By MS/MS	By MS/MS	By MS/MS	By MS/MS	By MS/MS	By MS/MS	By MS/MS	By MS/MS	By matching	By MS/MS	By MS/MS	By MS/MS	By MS/MS	By MS/MS	By MS/MS	By MS/MS	By matching	By MS/MS	By MS/MS	By MS/MS	By MS/MS	By MS/MS	By MS/MS	By MS/MS	By MS/MS	By MS/MS	By MS/MS	11.5	8.4	7.5	16	11	12.2	4.1	18.1	11.7	4.3	5.7	0	14	6.6	11.8	1.6	7.5	2	0	0	10.1	11	11.5	9.7	2.7	0	2	1.6	8.4	16	18.1	12.2	3.9	13.1	14.2	3.9	5.6	11.7	13.5	11.7	14.2	12.4	14	3.9	9.7	11.7	1.6	9.3	8.8	4.3	6.1	7.4	1.6	10.4	12.4	12	7.9	7.4	10.4	10.1	6.1	10.1	12.2	262180000	4510000	4245500	4068700	10205000	10550000	5693700	599120	11593000	5004500	202550	4687800	0	14925000	5252900	6430600	1625900	2006700	125740	0	0	3351600	3308600	3083200	8713400	162740	0	188700	160700	1337000	11601000	6449500	5494200	8612100	4105600	7037500	636510	3278200	5574200	7549100	2919300	8153400	5798200	5630700	709260	6111900	5202000	774860	3092700	3450300	615770	1378300	2804300	210630	3110800	6352200	10099000	3828400	3063400	6343900	2591600	1608000	2936800	3024600	22	7413400	145260	133660	161360	293140	313970	87174	9085.3	232910	159430	4757.3	189280	0	256210	156420	206530	73906	52549	5715.6	0	0	48007	113960	88730	278980	7397.1	0	8577.1	7304.6	7032.9	355860	172100	135740	344380	80395	199740	19224	108380	109010	181780	46636	228310	196670	131450	21952	141990	105610	35221	89853	119760	9650.3	40906	101260	9574.1	79895	205640	383900	98410	108650	194480	99204	46245	86768	90782	62	AVGPTAEADK;AVGPTAEADKSAAEK;DGVNKDYEETELISTTANYR;DYEETELISTTANYR;EKEEEELMEKPQK;EYNEDEDPAAR;GLDFALLQK;KDEDPENKIEFK;KPPEADMNIFEDIGDYVPSTTK;LTQILSYLR;SYERNELFLPGR				2409	2153;2154;2759;3615;4432;5415;7185;10287;10904;13459;18874	True;True;True;True;True;True;True;True;True;True;True	2344;2345;2994;3928;4787;5852;7771;11129;11779;14514;20529	54358;54359;54360;54361;54362;54363;54364;54365;54366;54367;54368;54369;54370;54371;54372;54373;54374;54375;54376;54377;54378;54379;54380;54381;54382;54383;54384;54385;54386;54387;54388;54389;54390;54391;54392;54393;54394;54395;54396;54397;54398;54399;54400;54401;54402;54403;54404;69809;69810;69811;69812;69813;69814;69815;69816;69817;69818;69819;69820;91000;91001;91002;91003;91004;91005;91006;91007;91008;91009;109831;109832;109833;109834;109835;109836;109837;109838;109839;109840;109841;109842;109843;109844;109845;109846;109847;109848;109849;109850;109851;109852;109853;109854;109855;109856;109857;109858;109859;109860;109861;109862;109863;109864;109865;109866;109867;109868;109869;109870;109871;109872;109873;109874;109875;109876;109877;109878;109879;109880;109881;109882;109883;109884;109885;109886;132406;132407;132408;132409;132410;132411;132412;132413;132414;132415;132416;132417;132418;132419;132420;132421;132422;132423;132424;132425;132426;132427;132428;178004;178005;178006;178007;178008;178009;178010;178011;178012;178013;178014;178015;178016;178017;178018;178019;178020;178021;178022;178023;178024;178025;178026;178027;178028;178029;178030;178031;178032;178033;178034;178035;178036;178037;178038;178039;178040;260990;260991;260992;260993;260994;260995;260996;260997;260998;260999;261000;261001;261002;261003;261004;261005;261006;261007;261008;261009;261010;277956;277957;277958;277959;277960;277961;277962;277963;277964;277965;277966;277967;277968;277969;346176;346177;346178;346179;346180;346181;346182;346183;346184;346185;346186;346187;346188;346189;346190;346191;346192;346193;346194;346195;346196;346197;346198;346199;346200;346201;346202;346203;346204;346205;346206;346207;346208;346209;346210;346211;346212;346213;346214;346215;346216;346217;346218;346219;346220;480282;480283;480284	31269;31270;31271;31272;31273;40523;40524;40525;40526;53043;53044;53045;53046;53047;53048;63280;63281;63282;75103;75104;75105;75106;75107;75108;75109;75110;75111;75112;75113;75114;99899;99900;99901;99902;99903;99904;148702;148703;156829;156830;156831;192893;192894;192895;192896;192897;192898;192899;192900;192901;192902;192903;192904;192905;192906;192907;192908;192909;192910;192911;192912;192913;192914;192915;192916;267301	31270;31271;40523;53045;63282;75105;99904;148702;156831;192905;267301	3126	189	-1
Q9Z1N5	Q9Z1N5	15	15	6	Spliceosome RNA helicase Ddx39b	Ddx39b	sp|Q9Z1N5|DX39B_MOUSE Spliceosome RNA helicase Ddx39b OS=Mus musculus OX=10090 GN=Ddx39b PE=1 SV=1	1	15	15	6	1	8	0	0	0	6	0	0	14	0	0	0	13	1	0	0	11	0	0	0	13	0	0	0	10	0	0	0	6	1	0	0	11	0	0	0	12	0	0	0	12	0	0	0	12	0	0	0	11	0	1	0	7	0	0	0	8	0	0	0	10	0	0	1	8	0	0	0	6	0	0	14	0	0	0	13	1	0	0	11	0	0	0	13	0	0	0	10	0	0	0	6	1	0	0	11	0	0	0	12	0	0	0	12	0	0	0	12	0	0	0	11	0	1	0	7	0	0	0	8	0	0	0	10	0	0	0	3	0	0	0	2	0	0	6	0	0	0	5	0	0	0	4	0	0	0	5	0	0	0	4	0	0	0	4	0	0	0	6	0	0	0	6	0	0	0	5	0	0	0	6	0	0	0	4	0	1	0	3	0	0	0	4	0	0	0	4	0	0	38.8	38.8	22.9	49.035	428	428	0	171.4	By matching	By MS/MS				By MS/MS			By MS/MS				By MS/MS	By matching			By MS/MS				By MS/MS				By MS/MS				By MS/MS	By matching			By MS/MS				By MS/MS				By MS/MS				By MS/MS				By MS/MS		By matching		By MS/MS				By MS/MS				By MS/MS			2.3	20.3	0	0	0	18.7	0	0	38.8	0	0	0	35.3	2.3	0	0	30.6	0	0	0	33.4	0	0	0	24.8	0	0	0	17.1	1.9	0	0	34.8	0	0	0	36.7	0	0	0	31.1	0	0	0	36.2	0	0	0	27.6	0	2.6	0	18.9	0	0	0	25.9	0	0	0	26.6	0	0	886530000	137380	18465000	0	0	0	12172000	0	0	70367000	0	0	0	171880000	333390	0	0	16006000	0	0	0	47438000	0	0	0	9048900	0	0	0	6689800	216560	0	0	119310000	0	0	0	81607000	0	0	0	84362000	0	0	0	122590000	0	0	0	56750000	0	284880	0	6123500	0	0	0	31327000	0	0	0	31428000	0	0	19	31504000	7230.6	609350	0	0	0	249300	0	0	2370400	0	0	0	5608100	17547	0	0	420840	0	0	0	1262000	0	0	0	344480	0	0	0	200060	11398	0	0	4503100	0	0	0	3278200	0	0	0	3268500	0	0	0	4197500	0	0	0	2304900	0	14994	0	151180	0	0	0	1298700	0	0	0	1386100	0	0	91	AENDVDNELLDYEDDEVETAAGADGTEAPAKK;DFLLKPELLR;DVQEIFR;FMQDPMEIFVDDETK;GLAITFVSDENDAK;GMPQEER;GSYVSIHSSGFR;GSYVSIHSSGFRDFLLKPELLR;ILNDVQDR;ILVATNLFGR;LTLHGLQQYYVK;MLEQLDMR;RILVATNLFGR;VAVFFGGLSIK;VNIAFNYDMPEDSDTYLHR				2410	496;2616;3561;6041;7177;7352;7709;7710;9451;9511;13422;14172;16882;20562;21541	True;True;True;True;True;True;True;True;True;True;True;True;True;True;True	535;2839;3873;6537;6538;7763;7952;8336;8337;10205;10270;14474;15384;18399;22370;23440	12322;12323;12324;12325;12326;12327;12328;12329;65642;65643;65644;65645;65646;65647;65648;65649;65650;65651;65652;65653;65654;90035;90036;90037;90038;90039;90040;90041;90042;90043;90044;90045;90046;90047;90048;90049;90050;90051;147999;148000;148001;148002;148003;148004;148005;148006;148007;177461;177462;177463;177464;177465;177466;177467;177468;177469;177470;177471;177472;177473;177474;177475;177476;177477;177478;177479;177480;182309;182310;182311;182312;182313;182314;182315;182316;182317;182318;182319;182320;182321;182322;190895;190896;190897;190898;190899;190900;190901;190902;190903;190904;190905;190906;190907;190908;190909;190910;190911;190912;190913;190914;238733;238734;238735;238736;238737;238738;238739;238740;238741;238742;238743;238744;238745;238746;240171;240172;240173;240174;240175;240176;240177;240178;240179;240180;240181;240182;240183;240184;240185;240186;240187;344916;344917;344918;344919;344920;344921;344922;344923;344924;344925;344926;344927;344928;344929;344930;344931;344932;344933;344934;344935;364831;364832;364833;364834;364835;364836;431889;431890;431891;530014;530015;530016;530017;530018;530019;530020;530021;530022;530023;530024;530025;558184;558185;558186;558187;558188;558189;558190;558191;558192;558193;558194;558195;558196;558197;558198;558199;558200;558201;558202;558203;558204;558205;558206;558207;558208;558209;558210;558211;558212;558213;558214;558215;558216;558217	7134;7135;7136;7137;7138;7139;7140;7141;7142;7143;7144;37978;37979;37980;37981;52442;52443;52444;52445;52446;52447;83371;83372;83373;83374;83375;99440;99441;99442;99443;99444;99445;99446;99447;99448;99449;99450;99451;99452;99453;102215;107266;107267;107268;107269;107270;107271;107272;107273;107274;107275;107276;107277;135792;135793;136627;136628;136629;136630;136631;136632;136633;136634;136635;136636;136637;136638;192226;192227;192228;192229;203450;240038;294867;311558;311559;311560;311561;311562;311563;311564;311565;311566;311567;311568;311569;311570;311571;311572;311573;311574;311575;311576;311577;311578;311579	7137;37978;52446;83373;99449;102215;107271;107277;135793;136634;192227;203450;240038;294867;311579	3127;3128;3129	243;247;364	-1
Q9Z1P6	Q9Z1P6	5	5	5	NADH dehydrogenase [ubiquinone] 1 alpha subcomplex subunit 7	Ndufa7	sp|Q9Z1P6|NDUA7_MOUSE NADH dehydrogenase [ubiquinone] 1 alpha subcomplex subunit 7 OS=Mus musculus OX=10090 GN=Ndufa7 PE=1 SV=3	1	5	5	5	0	3	0	0	1	2	0	2	3	3	2	1	4	1	1	0	2	0	0	1	3	0	0	0	3	0	0	0	3	0	0	0	2	0	0	0	2	0	0	2	5	1	2	0	5	1	2	1	3	0	0	0	1	0	1	0	1	0	0	0	1	0	0	0	3	0	0	1	2	0	2	3	3	2	1	4	1	1	0	2	0	0	1	3	0	0	0	3	0	0	0	3	0	0	0	2	0	0	0	2	0	0	2	5	1	2	0	5	1	2	1	3	0	0	0	1	0	1	0	1	0	0	0	1	0	0	0	3	0	0	1	2	0	2	3	3	2	1	4	1	1	0	2	0	0	1	3	0	0	0	3	0	0	0	3	0	0	0	2	0	0	0	2	0	0	2	5	1	2	0	5	1	2	1	3	0	0	0	1	0	1	0	1	0	0	0	1	0	0	39.8	39.8	39.8	12.575	113	113	0	9.6827		By MS/MS			By matching	By MS/MS		By matching	By MS/MS	By MS/MS	By MS/MS	By matching	By MS/MS	By MS/MS	By matching		By MS/MS			By matching	By MS/MS				By MS/MS				By MS/MS				By MS/MS				By MS/MS			By MS/MS	By MS/MS	By MS/MS	By MS/MS		By MS/MS	By MS/MS	By matching	By matching	By MS/MS				By MS/MS		By matching		By MS/MS				By MS/MS			0	23	0	0	10.6	11.5	0	17.7	18.6	29.2	17.7	10.6	30.1	10.6	10.6	0	11.5	0	0	10.6	23	0	0	0	18.6	0	0	0	18.6	0	0	0	20.4	0	0	0	11.5	0	0	22.1	39.8	10.6	17.7	0	39.8	10.6	17.7	10.6	21.2	0	0	0	10.6	0	7.1	0	10.6	0	0	0	10.6	0	0	132310000	0	7687300	0	0	326270	3592800	0	1153800	5684300	727350	1002500	131900	24273000	461720	495130	0	5447100	0	0	330890	4896800	0	0	0	2308100	0	0	0	2546300	0	0	0	6541400	0	0	0	3194400	0	0	663810	15471000	316230	768200	0	31054000	294230	359000	195100	9114200	0	0	0	328790	0	120210	0	1205200	0	0	0	1620900	0	0	6	22052000	0	1281200	0	0	54379	598800	0	192310	947390	121230	167080	21983	4045500	76953	82521	0	907850	0	0	55148	816130	0	0	0	384690	0	0	0	424390	0	0	0	1090200	0	0	0	532390	0	0	110640	2578500	52706	128030	0	5175700	49039	59833	32517	1519000	0	0	0	54798	0	20035	0	200860	0	0	0	270160	0	0	50	AAESSAMAATEK;AAESSAMAATEKK;EVVPPSIIMSSQK;LPVGPSHK;NWASGQDLQAK				2411	67;68;5368;12900;15405	True;True;True;True;True	72;73;74;75;5803;13919;16838	1726;1727;1728;1729;1730;1731;1732;1733;1734;1735;1736;1737;1738;1739;1740;1741;1742;1743;1744;1745;1746;1747;1748;1749;1750;1751;1752;1753;1754;1755;1756;1757;1758;1759;1760;1761;1762;1763;1764;1765;1766;1767;1768;1769;1770;1771;1772;1773;1774;1775;1776;1777;1778;1779;1780;1781;1782;131445;131446;131447;131448;131449;131450;131451;332088;332089;332090;332091;332092;332093;332094;332095;332096;332097;332098;332099;398669;398670;398671;398672	968;969;970;971;972;973;974;975;976;977;978;979;980;981;982;983;984;985;986;987;988;989;990;991;992;993;994;995;996;997;998;999;1000;1001;1002;1003;1004;1005;1006;1007;1008;1009;74489;74490;185409;185410;185411;185412;222746;222747;222748	973;1003;74490;185410;222747	3130	87	-1
Q9Z1Q9	Q9Z1Q9	10	10	10	Valine--tRNA ligase	Vars	sp|Q9Z1Q9|SYVC_MOUSE Valine--tRNA ligase OS=Mus musculus OX=10090 GN=Vars PE=1 SV=1	1	10	10	10	0	1	0	0	1	2	0	0	2	0	0	0	6	2	1	0	4	0	0	0	2	0	0	0	3	0	0	0	0	0	0	0	9	0	0	0	4	0	1	0	4	2	0	0	9	0	0	2	9	0	0	0	0	0	0	0	5	0	1	0	3	0	0	0	1	0	0	1	2	0	0	2	0	0	0	6	2	1	0	4	0	0	0	2	0	0	0	3	0	0	0	0	0	0	0	9	0	0	0	4	0	1	0	4	2	0	0	9	0	0	2	9	0	0	0	0	0	0	0	5	0	1	0	3	0	0	0	1	0	0	1	2	0	0	2	0	0	0	6	2	1	0	4	0	0	0	2	0	0	0	3	0	0	0	0	0	0	0	9	0	0	0	4	0	1	0	4	2	0	0	9	0	0	2	9	0	0	0	0	0	0	0	5	0	1	0	3	0	0	10.4	10.4	10.4	140.21	1263	1263	0	35.039		By MS/MS			By MS/MS	By matching			By matching				By MS/MS	By MS/MS	By matching		By MS/MS				By MS/MS				By MS/MS								By MS/MS				By MS/MS		By MS/MS		By MS/MS	By matching			By MS/MS			By MS/MS	By MS/MS								By MS/MS		By MS/MS		By MS/MS			0	1.7	0	0	0.8	2.1	0	0	2.5	0	0	0	6.7	2.1	1.3	0	4.4	0	0	0	2.5	0	0	0	3.2	0	0	0	0	0	0	0	9.7	0	0	0	4.5	0	1.2	0	4.1	1.9	0	0	9.7	0	0	2.4	9.7	0	0	0	0	0	0	0	5.7	0	0.8	0	3.4	0	0	115810000	0	1571400	0	0	501540	540340	0	0	1736700	0	0	0	10125000	733090	507620	0	2993000	0	0	0	2093800	0	0	0	1300000	0	0	0	0	0	0	0	31979000	0	0	0	846210	0	395840	0	2724900	504730	0	0	27337000	0	0	910590	22473000	0	0	0	0	0	0	0	5208500	0	76067	0	1253900	0	0	59	1608100	0	26633	0	0	8500.6	9158.3	0	0	18857	0	0	0	142580	12425	8603.8	0	40261	0	0	0	25148	0	0	0	14201	0	0	0	0	0	0	0	446170	0	0	0	3168.7	0	6709.1	0	33246	8554.8	0	0	404340	0	0	10360	318150	0	0	0	0	0	0	0	75156	0	1289.3	0	21253	0	0	40	ALNPLEDWLR;EVYLHAIVR;GFVPSATSKPEGHESLVDR;ITPAHDQNDYEVGQR;SILYVSPHPDAFPSLR;SVTQQPGSEVIAPQK;TQQQPPHGEK;VPLEVQEADEAK;VPLEVQEADEAKLQQTEAELR;VQGSDSDEEVVVATTR				2412	1273;5374;6798;10001;17842;18846;19990;21641;21642;21720	True;True;True;True;True;True;True;True;True;True	1389;5809;7349;10823;19424;20500;21744;23547;23548;23631	32682;32683;32684;32685;131529;131530;131531;131532;167230;167231;167232;252742;252743;252744;252745;252746;252747;252748;252749;252750;252751;252752;252753;252754;252755;252756;455543;455544;455545;455546;455547;455548;455549;455550;455551;455552;455553;455554;455555;455556;479652;479653;479654;479655;479656;479657;479658;479659;479660;479661;479662;479663;509526;509527;509528;509529;509530;509531;509532;509533;509534;509535;509536;509537;560237;560238;560239;560240;560241;560242;560243;562507;562508;562509;562510;562511;562512;562513	18993;18994;18995;74532;93487;143852;143853;143854;143855;143856;143857;252622;252623;252624;252625;252626;252627;252628;252629;252630;252631;252632;252633;266872;266873;266874;266875;266876;266877;283774;312760;312761;312762;312763;314385;314386;314387;314388;314389;314390;314391;314392;314393;314394	18994;74532;93487;143852;252626;266872;283774;312762;312763;314389			-1
Q9Z1R2	Q9Z1R2	1	1	1	Large proline-rich protein BAG6	Bag6	sp|Q9Z1R2|BAG6_MOUSE Large proline-rich protein BAG6 OS=Mus musculus OX=10090 GN=Bag6 PE=1 SV=1	1	1	1	1	0	0	0	0	0	0	0	0	0	0	0	0	0	0	0	0	0	0	0	0	0	0	0	0	0	0	0	0	0	0	0	0	0	0	0	0	0	0	0	0	0	0	0	0	0	0	0	1	0	0	0	0	0	0	0	1	1	0	0	0	0	0	0	0	0	0	0	0	0	0	0	0	0	0	0	0	0	0	0	0	0	0	0	0	0	0	0	0	0	0	0	0	0	0	0	0	0	0	0	0	0	0	0	0	0	0	0	0	0	0	1	0	0	0	0	0	0	0	1	1	0	0	0	0	0	0	0	0	0	0	0	0	0	0	0	0	0	0	0	0	0	0	0	0	0	0	0	0	0	0	0	0	0	0	0	0	0	0	0	0	0	0	0	0	0	0	0	0	0	0	0	0	0	1	0	0	0	0	0	0	0	1	1	0	0	0	0	0	0	2.7	2.7	2.7	121.04	1154	1154	0	15.831																																																By matching								By MS/MS	By MS/MS							0	0	0	0	0	0	0	0	0	0	0	0	0	0	0	0	0	0	0	0	0	0	0	0	0	0	0	0	0	0	0	0	0	0	0	0	0	0	0	0	0	0	0	0	0	0	0	2.7	0	0	0	0	0	0	0	2.7	2.7	0	0	0	0	0	0	1120200	0	0	0	0	0	0	0	0	0	0	0	0	0	0	0	0	0	0	0	0	0	0	0	0	0	0	0	0	0	0	0	0	0	0	0	0	0	0	0	0	0	0	0	0	0	0	0	510250	0	0	0	0	0	0	0	0	609950	0	0	0	0	0	0	32	35006	0	0	0	0	0	0	0	0	0	0	0	0	0	0	0	0	0	0	0	0	0	0	0	0	0	0	0	0	0	0	0	0	0	0	0	0	0	0	0	0	0	0	0	0	0	0	0	15945	0	0	0	0	0	0	0	0	19061	0	0	0	0	0	0	2	APPQTQLPSGASSGTGSASATHGGAPLPGTR				2413	1562	TRUE	1712	40378;40379;40380	23336;23337	23336			-1
Q9Z1X4;Q91WM1	Q9Z1X4	15;3	15;3	15;3	Interleukin enhancer-binding factor 3	Ilf3	sp|Q9Z1X4|ILF3_MOUSE Interleukin enhancer-binding factor 3 OS=Mus musculus OX=10090 GN=Ilf3 PE=1 SV=2	2	15	15	15	0	6	0	0	0	7	0	1	8	0	1	0	9	0	1	0	3	0	0	0	4	0	0	0	3	0	0	0	1	1	0	0	9	0	2	0	8	0	3	1	7	0	1	0	8	0	2	1	5	0	0	1	0	1	4	2	10	1	1	1	6	0	1	0	6	0	0	0	7	0	1	8	0	1	0	9	0	1	0	3	0	0	0	4	0	0	0	3	0	0	0	1	1	0	0	9	0	2	0	8	0	3	1	7	0	1	0	8	0	2	1	5	0	0	1	0	1	4	2	10	1	1	1	6	0	1	0	6	0	0	0	7	0	1	8	0	1	0	9	0	1	0	3	0	0	0	4	0	0	0	3	0	0	0	1	1	0	0	9	0	2	0	8	0	3	1	7	0	1	0	8	0	2	1	5	0	0	1	0	1	4	2	10	1	1	1	6	0	1	20.8	20.8	20.8	96.02	898	898;672	0	44.462		By MS/MS				By MS/MS		By matching	By MS/MS		By matching		By MS/MS		By matching		By MS/MS				By MS/MS				By matching				By matching	By matching			By MS/MS		By matching		By MS/MS		By matching	By matching	By MS/MS		By matching		By MS/MS		By matching	By MS/MS	By MS/MS			By matching		By matching	By MS/MS	By MS/MS	By MS/MS	By matching	By MS/MS	By MS/MS	By MS/MS		By MS/MS	0	8.2	0	0	0	13.4	0	2	15.7	0	1.6	0	13.9	0	1.6	0	4	0	0	0	6	0	0	0	4	0	0	0	1.4	1.4	0	0	15.1	0	3.3	0	12.5	0	3.9	2	14.4	0	1.6	0	13.7	0	3.1	1	6.7	0	0	1	0	1	5.1	2	17.5	1	3.9	1	6.2	0	1	174000000	0	6825600	0	0	0	7541000	0	423970	7212600	0	489770	0	31910000	0	335070	0	1805800	0	0	0	6492500	0	0	0	1699300	0	0	0	154780	132260	0	0	25163000	0	733030	0	13700000	0	1572100	333000	16177000	0	188550	0	25038000	0	524110	66352	7713300	0	0	77927	0	72402	2684500	869100	8719600	368270	533980	119290	4213400	0	110410	37	3102400	0	57765	0	0	0	46602	0	11459	95351	0	13237	0	724030	0	9055.9	0	29293	0	0	0	170300	0	0	0	24443	0	0	0	4183.2	3574.5	0	0	432880	0	19811	0	225780	0	26515	9000.1	291210	0	5095.9	0	457080	0	9543.3	1793.3	166370	0	0	2106.1	0	1956.8	72555	23489	106320	9953.4	14432	3224.1	87146	0	2984	34	EATDAIGHLDR;EDITQSAQHALR;EKPTTALLDK;EPPLSLTIHLTSPVVR;GLKYELISETGGSHDKR;HAGKKPLHGGQQK;KPLHGGQQK;LAAFGQLHK;LISQTGPVHAPIFTMSVEVDGSNFEASGPSK;LISQTGPVHAPIFTMSVEVDGSNFEASGPSKK;SGGNSYGSSGSSSYNTGSHGGYGTGSGGSSSYQGK;VLAGETLSVNDPPDVLDR;VLQDMGLPTGAEGR;YELISETGGSHDK;YELISETGGSHDKR				2414	3834;3906;4469;4918;7258;8020;10887;11230;12230;12231;17658;21212;21399;22439;22440	True;True;True;True;True;True;True;True;True;True;True;True;True;True;True	4164;4238;4826;5314;7849;8666;11760;12124;13182;13183;19229;23073;23275;24389;24390	97359;97360;98936;98937;98938;98939;98940;110624;110625;110626;110627;110628;110629;110630;110631;110632;120967;120968;120969;120970;120971;179861;179862;198669;198670;198671;198672;198673;198674;198675;198676;198677;198678;277242;277243;277244;277245;277246;277247;277248;277249;277250;277251;277252;277253;277254;287114;287115;287116;287117;287118;287119;287120;287121;287122;287123;287124;287125;287126;287127;287128;287129;287130;314994;314995;314996;314997;314998;314999;315000;450927;450928;450929;450930;450931;450932;450933;450934;548540;548541;548542;548543;548544;548545;548546;548547;548548;548549;548550;553959;553960;553961;553962;553963;553964;553965;553966;553967;553968;579173;579174;579175;579176;579177;579178;579179;579180;579181;579182;579183;579184;579185;579186;579187;579188;579189;579190;579191;579192;579193;579194	56712;57685;57686;63483;63484;69100;69101;69102;69103;100841;111669;156358;161240;161241;161242;176057;176058;176059;176060;176061;176062;176063;176064;250293;250294;250295;250296;305690;305691;308674;324085;324086;324087;324088;324089;324090	56712;57685;63484;69100;100841;111669;156358;161240;176058;176064;250296;305691;308674;324086;324089	3131;3132	434;465	-1;-1
Q9Z1Z2	Q9Z1Z2	6	6	6	Serine-threonine kinase receptor-associated protein	Strap	sp|Q9Z1Z2|STRAP_MOUSE Serine-threonine kinase receptor-associated protein OS=Mus musculus OX=10090 GN=Strap PE=1 SV=2	1	6	6	6	0	2	0	0	0	0	1	0	0	0	0	0	2	0	0	0	0	0	0	0	0	0	0	0	3	0	0	0	0	0	0	1	5	0	1	0	2	0	0	0	1	0	0	0	3	0	0	0	2	0	0	0	0	0	0	1	1	0	1	0	2	0	0	0	2	0	0	0	0	1	0	0	0	0	0	2	0	0	0	0	0	0	0	0	0	0	0	3	0	0	0	0	0	0	1	5	0	1	0	2	0	0	0	1	0	0	0	3	0	0	0	2	0	0	0	0	0	0	1	1	0	1	0	2	0	0	0	2	0	0	0	0	1	0	0	0	0	0	2	0	0	0	0	0	0	0	0	0	0	0	3	0	0	0	0	0	0	1	5	0	1	0	2	0	0	0	1	0	0	0	3	0	0	0	2	0	0	0	0	0	0	1	1	0	1	0	2	0	0	23.1	23.1	23.1	38.442	350	350	0	15.471		By MS/MS					By matching						By MS/MS												By MS/MS							By MS/MS	By MS/MS		By MS/MS		By matching				By matching				By MS/MS				By MS/MS							By matching	By MS/MS		By matching		By matching			0	6	0	0	0	0	6	0	0	0	0	0	10.3	0	0	0	0	0	0	0	0	0	0	0	13.7	0	0	0	0	0	0	5.1	22.3	0	5.1	0	10.3	0	0	0	3.7	0	0	0	14	0	0	0	8.9	0	0	0	0	0	0	3.4	3.7	0	3.4	0	7.1	0	0	41992000	0	3030800	0	0	0	0	923800	0	0	0	0	0	0	0	0	0	0	0	0	0	0	0	0	0	1534500	0	0	0	0	0	0	976530	15574000	0	706860	0	3361400	0	0	0	1265300	0	0	0	7434400	0	0	0	3623700	0	0	0	0	0	0	433440	1356800	0	257590	0	1513200	0	0	21	1633100	0	63172	0	0	0	0	43991	0	0	0	0	0	0	0	0	0	0	0	0	0	0	0	0	0	43832	0	0	0	0	0	0	46501	585190	0	33660	0	160070	0	0	0	60250	0	0	0	354020	0	0	0	172560	0	0	0	0	0	0	20640	64610	0	12266	0	49235	0	0	14	FSPDGELYASGSEDGTLR;IYDLNKPEAEPK;SFEAPATINSASLHPEK;TVDFTQDSNYLLTGGQDK;TVDFTQDSNYLLTGGQDKLLR;YDYNSGEELESYK				2415	6235;10142;17542;20208;20209;22396	True;True;True;True;True;True	6748;10975;19103;21984;21985;24345	153419;153420;153421;153422;153423;256330;256331;256332;256333;256334;448031;516301;516302;516303;516304;516305;516306;516307;516308;516309;516310;516311;577771;577772;577773;577774;577775;577776	86078;86079;86080;86081;146085;248754;288122;288123;288124;288125;288126;323148;323149;323150	86080;146085;248754;288122;288126;323148			-1
Q9Z204	Q9Z204	26	26	26	Heterogeneous nuclear ribonucleoproteins C1/C2	Hnrnpc	sp|Q9Z204|HNRPC_MOUSE Heterogeneous nuclear ribonucleoproteins C1/C2 OS=Mus musculus OX=10090 GN=Hnrnpc PE=1 SV=1	1	26	26	26	19	22	17	17	24	21	12	23	19	10	16	17	19	19	18	7	17	2	3	12	18	15	13	20	14	8	9	13	19	17	17	13	16	11	12	13	12	13	14	10	15	11	12	8	14	13	10	11	13	5	11	14	11	13	12	14	13	11	14	12	14	9	7	19	22	17	17	24	21	12	23	19	10	16	17	19	19	18	7	17	2	3	12	18	15	13	20	14	8	9	13	19	17	17	13	16	11	12	13	12	13	14	10	15	11	12	8	14	13	10	11	13	5	11	14	11	13	12	14	13	11	14	12	14	9	7	19	22	17	17	24	21	12	23	19	10	16	17	19	19	18	7	17	2	3	12	18	15	13	20	14	8	9	13	19	17	17	13	16	11	12	13	12	13	14	10	15	11	12	8	14	13	10	11	13	5	11	14	11	13	12	14	13	11	14	12	14	9	7	60.7	60.7	60.7	34.384	313	313	0	156.19	By MS/MS	By MS/MS	By MS/MS	By MS/MS	By MS/MS	By MS/MS	By MS/MS	By MS/MS	By MS/MS	By MS/MS	By MS/MS	By MS/MS	By MS/MS	By MS/MS	By MS/MS	By MS/MS	By MS/MS	By MS/MS	By MS/MS	By MS/MS	By MS/MS	By MS/MS	By MS/MS	By MS/MS	By MS/MS	By MS/MS	By MS/MS	By MS/MS	By MS/MS	By MS/MS	By MS/MS	By MS/MS	By MS/MS	By MS/MS	By MS/MS	By MS/MS	By MS/MS	By MS/MS	By MS/MS	By MS/MS	By MS/MS	By MS/MS	By MS/MS	By MS/MS	By MS/MS	By MS/MS	By MS/MS	By MS/MS	By MS/MS	By MS/MS	By MS/MS	By MS/MS	By MS/MS	By MS/MS	By MS/MS	By MS/MS	By MS/MS	By MS/MS	By MS/MS	By MS/MS	By MS/MS	By MS/MS	By MS/MS	54.6	60.7	42.5	42.5	60.7	57.2	32.9	58.5	51.1	31.9	39.6	42.5	53.4	51.8	49.5	28.4	47.6	7.3	10.5	32.9	49.8	39.9	45.7	55.3	34.2	23.3	25.6	32.3	55	52.1	53	34.8	45	32.6	35.8	39.3	45.4	38.7	37.1	31.6	47	36.1	37.1	24.9	47.9	38	29.4	33.5	34.8	15.7	34.8	40.9	32.3	38	37.1	38.7	45.7	31.3	40.9	35.8	38	29.7	23.3	3.2763e+09	54891000	145300000	29316000	54041000	305890000	75256000	8492200	152420000	89166000	5459600	22019000	15382000	237950000	112450000	98559000	7115500	36619000	661180	946930	8460600	97855000	32393000	32733000	186310000	33392000	3771200	10085000	23232000	54699000	91137000	51509000	24924000	159530000	12064000	25887000	8236800	114960000	25956000	36494000	9934800	136400000	18244000	18674000	7238200	148280000	27565000	18920000	10404000	70835000	1533100	16199000	21892000	9374000	16714000	30851000	43339000	55937000	15783000	36819000	13898000	44438000	8148700	9337700	18	152880000	2608500	6122600	1468400	2751900	14105000	2074100	441420	6582200	4192800	286140	1056000	707350	10527000	4970400	4684800	372690	1533200	36732	52607	439740	4059500	1605700	1678800	8956000	1495300	191940	517040	1097200	2198700	4606300	2417500	1273100	7753700	628250	1344800	431940	5457100	1368700	1869500	500600	6551300	920550	959550	377420	7014200	1421000	993620	537160	3599700	74570	899940	1126400	485630	852900	1577100	2111800	2679700	806820	1782300	676910	2087900	417570	456800	322	AAVAGEDGR;AAVAGEDGRMIAGQVLDINLAAEPKVNR;ASNVTNK;ASNVTNKTDPR;AVVPSKR;GFAFVQYVNER;KSDVEAIFSK;LKGDDLQAIK;LKGDDLQAIKK;MIAGQVLDINLAAEPK;MIAGQVLDINLAAEPKVNR;MYSYPAR;MYSYPARVPPPPPIAR;NEKSEEEQSSASVK;QADLSFSSPVEMK;QADLSFSSPVEMKNEKSEEEQSSASVK;QKVDSLLESLEK;SAAEMYGSVPEHPSPSPLLSSSFDLDYDFQR;SDVEAIFSK;SEEEQSSASVK;SEEEQSSASVKKDETNVK;VDSLLESLEK;VDSLLESLEKIEKEQSK;VFIGNLNTLVVK;VFIGNLNTLVVKK;VPPPPPIAR				2416	229;230;1884;1885;2257;6704;10983;12307;12308;14086;14087;14496;14497;14637;15855;15856;16225;17189;17383;17428;17429;20660;20661;20826;20827;21659	True;True;True;True;True;True;True;True;True;True;True;True;True;True;True;True;True;True;True;True;True;True;True;True;True;True	244;245;2053;2054;2451;7248;11864;13264;13265;15267;15268;15269;15837;15838;15988;17317;17318;17319;17712;18720;18927;18979;18980;22478;22479;22656;22657;23568	5667;5668;5669;5670;5671;5672;5673;5674;5675;5676;5677;5678;5679;5680;5681;5682;5683;5684;5685;5686;5687;5688;5689;5690;5691;5692;5693;5694;5695;5696;5697;5698;5699;5700;5701;5702;5703;5704;5705;5706;5707;5708;5709;5710;5711;5712;5713;5714;5715;5716;5717;5718;5719;5720;5721;5722;5723;5724;5725;5726;48050;48051;48052;48053;48054;48055;48056;48057;48058;48059;48060;48061;48062;48063;48064;48065;48066;48067;48068;48069;48070;48071;48072;48073;48074;48075;48076;48077;48078;48079;48080;48081;48082;48083;48084;48085;48086;48087;48088;48089;48090;48091;48092;48093;48094;48095;48096;48097;48098;48099;48100;48101;48102;48103;48104;48105;48106;48107;48108;48109;48110;48111;48112;48113;48114;48115;48116;48117;48118;48119;48120;48121;48122;48123;48124;48125;48126;48127;48128;48129;48130;48131;48132;48133;48134;48135;48136;48137;48138;48139;48140;48141;48142;48143;48144;48145;48146;48147;57021;57022;57023;57024;57025;57026;57027;57028;57029;57030;57031;57032;57033;57034;57035;57036;57037;57038;57039;165233;165234;165235;165236;165237;165238;165239;165240;165241;165242;165243;165244;165245;165246;165247;165248;165249;165250;165251;165252;165253;165254;165255;165256;165257;165258;165259;165260;165261;165262;165263;165264;165265;165266;165267;165268;165269;165270;165271;165272;165273;165274;165275;165276;165277;165278;165279;165280;165281;165282;165283;165284;165285;165286;280751;280752;280753;280754;280755;280756;280757;280758;280759;280760;280761;280762;280763;280764;280765;280766;280767;280768;280769;280770;280771;280772;280773;280774;280775;280776;280777;280778;280779;280780;280781;280782;280783;280784;280785;280786;280787;280788;280789;280790;280791;280792;280793;280794;280795;280796;280797;280798;280799;280800;280801;280802;280803;316967;316968;316969;316970;316971;316972;316973;316974;316975;316976;316977;316978;316979;316980;316981;316982;316983;316984;316985;316986;316987;316988;316989;316990;316991;316992;316993;316994;316995;316996;316997;316998;316999;317000;317001;317002;317003;317004;317005;317006;317007;317008;317009;317010;317011;317012;317013;317014;317015;317016;317017;317018;317019;317020;317021;317022;317023;317024;317025;317026;317027;317028;317029;317030;317031;317032;317033;317034;317035;317036;317037;317038;317039;317040;317041;317042;317043;317044;317045;317046;362543;362544;362545;362546;362547;362548;362549;362550;362551;362552;362553;362554;362555;362556;362557;362558;362559;362560;362561;362562;362563;362564;362565;362566;362567;362568;362569;362570;362571;362572;362573;362574;362575;362576;362577;362578;362579;362580;362581;362582;362583;362584;362585;362586;362587;362588;362589;362590;362591;362592;362593;362594;362595;362596;362597;362598;362599;362600;362601;362602;362603;362604;362605;362606;362607;362608;362609;362610;362611;362612;362613;362614;362615;362616;362617;362618;362619;362620;374637;374638;374639;374640;374641;374642;374643;374644;374645;374646;374647;374648;374649;374650;374651;374652;374653;374654;374655;374656;374657;374658;374659;374660;374661;374662;374663;374664;374665;374666;374667;374668;374669;374670;374671;374672;374673;374674;374675;374676;374677;374678;374679;374680;374681;374682;374683;374684;374685;374686;374687;374688;374689;374690;374691;374692;374693;374694;374695;374696;374697;374698;374699;374700;374701;374702;374703;374704;374705;374706;374707;374708;374709;374710;374711;374712;374713;374714;374715;374716;374717;374718;374719;374720;374721;374722;374723;374724;374725;377950;377951;377952;377953;377954;377955;377956;377957;377958;377959;377960;377961;377962;377963;377964;377965;377966;377967;377968;377969;377970;377971;377972;377973;377974;377975;377976;377977;377978;377979;377980;377981;377982;377983;377984;377985;377986;377987;377988;377989;377990;377991;377992;377993;377994;377995;377996;377997;377998;377999;378000;378001;378002;378003;378004;378005;378006;378007;378008;378009;378010;378011;378012;378013;378014;378015;378016;378017;378018;378019;378020;378021;407562;407563;407564;407565;407566;407567;407568;407569;407570;407571;407572;407573;407574;407575;407576;407577;407578;407579;407580;407581;407582;407583;407584;407585;407586;407587;407588;407589;407590;407591;407592;407593;407594;407595;407596;407597;407598;407599;407600;407601;407602;407603;407604;407605;407606;407607;407608;407609;416350;416351;416352;416353;416354;416355;416356;416357;416358;416359;416360;416361;416362;416363;416364;416365;416366;416367;416368;416369;416370;416371;416372;416373;416374;416375;416376;416377;416378;416379;416380;416381;416382;416383;416384;416385;416386;416387;416388;416389;416390;416391;416392;416393;416394;416395;416396;416397;416398;416399;416400;416401;416402;416403;416404;416405;416406;416407;416408;416409;416410;416411;416412;416413;416414;416415;416416;416417;416418;416419;416420;416421;438664;438665;438666;438667;438668;438669;438670;438671;438672;438673;438674;438675;438676;438677;438678;438679;438680;438681;438682;438683;438684;443196;443197;443198;443199;443200;443201;443202;443203;443204;443205;443206;443207;443208;443209;443210;443211;443212;443213;443214;443215;443216;443217;443218;443219;443220;443221;443222;443223;443224;443225;443226;443227;443228;443229;443230;443231;443232;443233;443234;443235;443236;443237;443238;443239;444591;444592;444593;444594;444595;444596;444597;444598;444599;444600;444601;444602;444603;444604;444605;444606;444607;444608;444609;444610;444611;444612;444613;444614;444615;444616;444617;444618;444619;444620;444621;444622;444623;444624;444625;444626;444627;444628;444629;444630;444631;444632;444633;444634;444635;444636;444637;444638;444639;444640;444641;444642;444643;444644;444645;444646;444647;444648;444649;444650;444651;444652;444653;444654;444655;444656;444657;444658;444659;444660;444661;444662;444663;444664;444665;444666;444667;444668;444669;444670;444671;444672;444673;444674;444675;532375;532376;532377;532378;532379;532380;532381;532382;532383;532384;532385;532386;532387;532388;532389;532390;532391;532392;532393;532394;532395;532396;532397;532398;532399;532400;532401;532402;532403;532404;532405;532406;532407;532408;532409;532410;532411;532412;532413;532414;532415;537114;537115;537116;537117;537118;537119;537120;537121;537122;537123;537124;537125;537126;537127;537128;537129;537130;537131;537132;537133;537134;537135;537136;537137;537138;537139;537140;537141;537142;537143;537144;537145;537146;537147;537148;537149;537150;537151;537152;537153;537154;537155;537156;537157;537158;537159;537160;537161;537162;537163;537164;537165;537166;537167;537168;537169;537170;537171;537172;537173;537174;537175;537176;537177;537178;537179;537180;537181;537182;537183;537184;537185;537186;537187;537188;537189;537190;537191;537192;537193;537194;537195;537196;537197;537198;537199;537200;537201;561126;561127	3174;3175;3176;3177;3178;3179;3180;3181;3182;3183;3184;3185;3186;3187;3188;3189;3190;3191;3192;3193;3194;3195;3196;27842;27843;27844;27845;27846;27847;27848;27849;27850;27851;27852;27853;27854;27855;27856;27857;27858;27859;27860;27861;27862;27863;27864;27865;27866;27867;27868;27869;27870;27871;27872;27873;27874;27875;27876;27877;27878;32807;92332;92333;92334;92335;92336;92337;92338;92339;92340;92341;92342;92343;92344;92345;92346;92347;92348;92349;92350;92351;92352;92353;92354;92355;92356;92357;92358;92359;92360;92361;92362;92363;92364;92365;92366;92367;92368;92369;158346;158347;158348;158349;158350;158351;158352;158353;158354;158355;158356;158357;158358;158359;176942;176943;176944;176945;176946;176947;176948;176949;176950;176951;176952;202354;202355;202356;202357;202358;202359;202360;202361;202362;202363;202364;202365;202366;202367;202368;202369;202370;202371;202372;202373;202374;202375;202376;202377;202378;202379;202380;202381;202382;202383;202384;202385;202386;202387;202388;202389;202390;202391;202392;202393;202394;202395;202396;202397;202398;202399;202400;202401;202402;202403;202404;209131;209132;209133;209134;209135;209136;209137;209138;209139;209140;209141;211091;211092;211093;211094;211095;211096;211097;211098;211099;211100;211101;211102;211103;211104;211105;211106;211107;211108;211109;211110;211111;211112;211113;211114;211115;211116;211117;211118;211119;211120;227725;227726;227727;227728;227729;227730;227731;227732;227733;227734;227735;227736;232408;232409;232410;232411;232412;232413;232414;232415;232416;232417;232418;232419;232420;232421;232422;232423;232424;232425;232426;232427;243318;243319;243320;243321;243322;243323;243324;243325;243326;243327;243328;243329;243330;243331;243332;243333;243334;243335;243336;243337;243338;243339;243340;243341;243342;243343;245427;245428;245429;245430;246257;246258;246259;246260;246261;246262;246263;246264;246265;246266;246267;246268;246269;246270;246271;246272;246273;246274;246275;246276;246277;246278;246279;246280;246281;246282;246283;246284;246285;246286;246287;246288;246289;246290;246291;246292;246293;246294;246295;296200;296201;296202;296203;296204;296205;296206;296207;296208;296209;296210;296211;296212;299149;299150;299151;299152;299153;299154;299155;299156;299157;299158;299159;299160;299161;299162;299163;299164;299165;299166;299167;299168;299169;299170;299171;313513;313514	3174;3187;27842;27850;32807;92349;158352;176944;176950;202359;202403;209132;209141;211114;227729;227736;232415;243334;245430;246257;246294;296204;296211;299150;299169;313514	3133;3134;3135	74;104;236	-1
Q9Z210	Q9Z210	3	3	3	Peroxisomal membrane protein 11B	Pex11b	sp|Q9Z210|PX11B_MOUSE Peroxisomal membrane protein 11B OS=Mus musculus OX=10090 GN=Pex11b PE=1 SV=1	1	3	3	3	0	0	0	0	2	2	0	1	0	0	0	0	3	1	1	0	1	0	0	0	0	0	1	0	0	0	0	0	0	1	1	0	0	0	0	0	1	1	1	1	1	0	0	0	3	1	0	0	1	0	0	0	0	0	0	0	0	1	0	0	0	0	1	0	0	0	0	2	2	0	1	0	0	0	0	3	1	1	0	1	0	0	0	0	0	1	0	0	0	0	0	0	1	1	0	0	0	0	0	1	1	1	1	1	0	0	0	3	1	0	0	1	0	0	0	0	0	0	0	0	1	0	0	0	0	1	0	0	0	0	2	2	0	1	0	0	0	0	3	1	1	0	1	0	0	0	0	0	1	0	0	0	0	0	0	1	1	0	0	0	0	0	1	1	1	1	1	0	0	0	3	1	0	0	1	0	0	0	0	0	0	0	0	1	0	0	0	0	1	12.4	12.4	12.4	28.709	259	259	0.0015023	3.8527					By matching	By matching		By matching					By MS/MS	By matching	By matching		By matching						By matching							By MS/MS	By matching						By MS/MS	By matching	By matching	By matching	By matching				By MS/MS	By matching			By matching									By matching					By matching	0	0	0	0	9.3	7.7	0	4.6	0	0	0	0	12.4	4.6	4.6	0	3.1	0	0	0	0	0	4.6	0	0	0	0	0	0	4.6	4.6	0	0	0	0	0	4.6	4.6	4.6	4.6	3.1	0	0	0	12.4	4.6	0	0	3.1	0	0	0	0	0	0	0	0	4.6	0	0	0	0	4.6	22753000	0	0	0	0	838370	494400	0	994410	0	0	0	0	8399000	967350	886540	0	185830	0	0	0	0	0	237800	0	0	0	0	0	0	109700	608510	0	0	0	0	0	750740	397540	599240	421020	368490	0	0	0	4611700	818460	0	0	586260	0	0	0	0	0	0	0	0	287030	0	0	0	0	190400	13	1750200	0	0	0	0	64490	38031	0	76493	0	0	0	0	646080	74412	68195	0	14295	0	0	0	0	0	18292	0	0	0	0	0	0	8438.8	46808	0	0	0	0	0	57750	30580	46095	32386	28345	0	0	0	354740	62958	0	0	45097	0	0	0	0	0	0	0	0	22080	0	0	0	0	14646	5	FSAQSQAR;LGNSTDALESAK;LLMEQETSAYSR				2417	6192;12003;12553	True;True;True	6702;12937;13527;13528	152201;152202;152203;152204;152205;152206;309339;309340;309341;309342;309343;309344;309345;309346;323269;323270;323271;323272;323273;323274;323275;323276;323277;323278;323279;323280;323281	85559;173071;173072;180364;180365;180366	85559;173071;180364	3136	146	-1
Q9Z211	Q9Z211	4	4	4	Peroxisomal membrane protein 11A	Pex11a	sp|Q9Z211|PX11A_MOUSE Peroxisomal membrane protein 11A OS=Mus musculus OX=10090 GN=Pex11a PE=1 SV=1	1	4	4	4	0	0	0	0	0	2	0	3	3	0	0	0	3	0	0	0	2	0	0	0	0	0	0	0	2	0	0	0	0	0	0	0	2	0	0	0	3	0	0	0	3	1	0	0	3	0	0	0	2	0	0	0	0	0	0	0	3	0	0	0	1	0	0	0	0	0	0	0	2	0	3	3	0	0	0	3	0	0	0	2	0	0	0	0	0	0	0	2	0	0	0	0	0	0	0	2	0	0	0	3	0	0	0	3	1	0	0	3	0	0	0	2	0	0	0	0	0	0	0	3	0	0	0	1	0	0	0	0	0	0	0	2	0	3	3	0	0	0	3	0	0	0	2	0	0	0	0	0	0	0	2	0	0	0	0	0	0	0	2	0	0	0	3	0	0	0	3	1	0	0	3	0	0	0	2	0	0	0	0	0	0	0	3	0	0	0	1	0	0	21.5	21.5	21.5	28.153	246	246	0	38.456						By matching		By MS/MS	By MS/MS				By MS/MS				By MS/MS								By MS/MS								By MS/MS				By MS/MS				By MS/MS	By matching			By MS/MS				By MS/MS								By MS/MS				By matching			0	0	0	0	0	8.1	0	17.5	17.5	0	0	0	17.5	0	0	0	13.4	0	0	0	0	0	0	0	13.4	0	0	0	0	0	0	0	8.1	0	0	0	17.5	0	0	0	17.5	4.1	0	0	17.5	0	0	0	13.4	0	0	0	0	0	0	0	17.5	0	0	0	9.3	0	0	75968000	0	0	0	0	0	1021800	0	2142700	2112700	0	0	0	11204000	0	0	0	2897000	0	0	0	0	0	0	0	1798000	0	0	0	0	0	0	0	2947700	0	0	0	11600000	0	0	0	9898600	545940	0	0	11091000	0	0	0	13853000	0	0	0	0	0	0	0	4266900	0	0	0	588120	0	0	13	3167800	0	0	0	0	0	78598	0	132320	73628	0	0	0	483450	0	0	0	95017	0	0	0	0	0	0	0	62420	0	0	0	0	0	0	0	226740	0	0	0	474150	0	0	0	367260	41996	0	0	402900	0	0	0	531010	0	0	0	0	0	0	0	198360	0	0	0	45240	0	0	20	HPPLLLDTVK;LGNVFHAIQATEQSIQAADLAPR;RLETSVSTGR;SVGLTSGVNR				2418	8455;12007;16933;18775	True;True;True;True	9134;12942;18454;20424	211291;211292;211293;211294;211295;211296;211297;211298;309466;309467;309468;309469;309470;309471;309472;309473;309474;309475;309476;433294;433295;433296;433297;433298;433299;478384;478385;478386;478387;478388;478389;478390;478391	118964;118965;173195;173196;173197;173198;173199;173200;173201;173202;173203;173204;173205;173206;173207;173208;173209;240635;240636;266109;266110	118964;173201;240636;266109			-1
Q9Z277	Q9Z277	28	28	28	Tyrosine-protein kinase BAZ1B	Baz1b	sp|Q9Z277|BAZ1B_MOUSE Tyrosine-protein kinase BAZ1B OS=Mus musculus OX=10090 GN=Baz1b PE=1 SV=2	1	28	28	28	15	3	17	23	23	2	10	18	4	5	10	1	4	21	18	3	2	3	2	5	4	12	10	18	1	2	7	6	1	20	15	17	3	15	17	14	4	20	16	14	1	14	13	7	2	12	13	12	1	8	12	13	1	15	15	14	2	11	14	13	0	11	11	15	3	17	23	23	2	10	18	4	5	10	1	4	21	18	3	2	3	2	5	4	12	10	18	1	2	7	6	1	20	15	17	3	15	17	14	4	20	16	14	1	14	13	7	2	12	13	12	1	8	12	13	1	15	15	14	2	11	14	13	0	11	11	15	3	17	23	23	2	10	18	4	5	10	1	4	21	18	3	2	3	2	5	4	12	10	18	1	2	7	6	1	20	15	17	3	15	17	14	4	20	16	14	1	14	13	7	2	12	13	12	1	8	12	13	1	15	15	14	2	11	14	13	0	11	11	21.1	21.1	21.1	170.65	1479	1479	0	152.5	By MS/MS	By matching	By MS/MS	By MS/MS	By MS/MS	By matching	By MS/MS	By MS/MS	By matching	By MS/MS	By MS/MS	By MS/MS	By MS/MS	By MS/MS	By MS/MS	By MS/MS	By matching	By MS/MS	By MS/MS	By MS/MS	By MS/MS	By MS/MS	By MS/MS	By MS/MS	By matching	By MS/MS	By MS/MS	By MS/MS	By MS/MS	By MS/MS	By MS/MS	By MS/MS	By matching	By MS/MS	By MS/MS	By MS/MS	By MS/MS	By MS/MS	By MS/MS	By MS/MS	By matching	By MS/MS	By MS/MS	By MS/MS	By MS/MS	By MS/MS	By MS/MS	By MS/MS	By matching	By MS/MS	By MS/MS	By MS/MS	By matching	By MS/MS	By MS/MS	By MS/MS	By matching	By MS/MS	By MS/MS	By MS/MS		By MS/MS	By MS/MS	12	2.4	12	18.1	15.8	1.6	6.8	13.7	2.4	3.4	6.6	0.5	3.4	15	12.6	2.5	0.9	2	1	3.4	3.9	8.4	7.6	13.7	0.5	1	5.2	4.3	0.5	15.1	11.2	12.7	2.4	12.1	12.1	11.3	3.5	15.3	11.5	9.7	0.5	9.7	10	4.4	1.6	9.9	10.1	9.1	0.9	6.1	8	10.5	0.9	10.2	10.6	10.6	1.9	8.5	9.7	8.5	0	7.2	7.6	906940000	15628000	1327700	26716000	46171000	61264000	867520	5296900	30178000	1756000	1982200	7133300	854950	7770600	36854000	21884000	1057200	983080	778110	1197100	1634500	2737200	7663100	8511700	32240000	829980	1255400	4827100	2087100	549600	36734000	16912000	37046000	4152400	28100000	30420000	9651600	4122100	39831000	31296000	10191000	1221700	20031000	13601000	2726100	1370300	20811000	12681000	15128000	617670	4275100	12991000	13361000	318590	17624000	23840000	57463000	1647900	25011000	44079000	13726000	0	12167000	11753000	78	6923400	116590	12079	200940	336790	482620	4682.8	33879	217420	12244	8873.1	51278	10961	33304	270760	154140	4499.9	8580.4	7531.9	15347	18902	10577	58956	69225	230290	10641	16095	37091	21653	7046.1	266120	143060	269850	40458	189710	250580	63538	16032	304590	261890	103940	15662	163170	96048	15724	17568	159350	65767	120110	7918.8	24983	59627	117790	4084.5	163720	203690	492100	21127	211150	375990	114760	0	97280	103280	244	AFQEGIAK;DDPEVDDLVLQTK;DSTPFEDNEVQDEFLEK;FEDQELGGR;FLQGFMAPK;GGFLYLNR;GGLGYMEGTSEFEAR;HLPGHPYVR;HLPPAALHLIAYYK;ILMTYSVQDHMETR;KLQSEDSTK;KPFPLVKPLPGEEPLFTIPHTQEAFR;LADDEGDSDSESVGQSR;LETSEFFELTSEEK;LHSFHIPK;LLSNEDR;LSEIPLTLHSVSELVR;MKQMTLLDMAK;NASVNAHHGPALEAVETTVPK;RFEDQELGGR;RYQEITHSIYLAR;SDLIEVATR;SEEVDEEK;SEEVDEEKK;SRPKDDPEVDDLVLQTK;VASALEK;VLVILLQTLLQDEIAEDYGELGMK;YQEITHSIYLAR				2419	625;2496;3405;5608;5992;6833;6872;8352;8354;9447;10757;10870;11240;11736;12123;12603;13196;14147;14559;16779;17184;17349;17442;17443;18491;20538;21463;22885	True;True;True;True;True;True;True;True;True;True;True;True;True;True;True;True;True;True;True;True;True;True;True;True;True;True;True;True	670;2712;3707;6063;6478;7391;7432;7433;9022;9024;10201;11622;11743;12136;12659;13069;13582;14234;15348;15906;18291;18715;18892;18993;18994;20118;22346;23343;24869	15203;15204;15205;15206;15207;15208;15209;15210;15211;15212;15213;15214;15215;15216;15217;15218;15219;15220;15221;15222;15223;15224;15225;15226;15227;15228;15229;15230;15231;15232;15233;15234;15235;15236;15237;15238;15239;15240;15241;15242;15243;15244;63002;63003;63004;63005;63006;63007;63008;63009;63010;63011;63012;63013;63014;63015;63016;63017;63018;63019;63020;63021;63022;63023;86336;86337;86338;86339;86340;86341;86342;86343;86344;86345;86346;86347;86348;86349;86350;86351;86352;86353;86354;86355;86356;86357;86358;86359;136974;136975;136976;136977;136978;136979;136980;136981;136982;136983;136984;136985;136986;136987;136988;136989;136990;136991;136992;136993;136994;136995;136996;136997;136998;136999;137000;137001;137002;137003;137004;137005;137006;137007;137008;146705;146706;146707;146708;146709;146710;146711;146712;146713;146714;146715;146716;146717;146718;146719;146720;146721;146722;146723;146724;146725;146726;146727;146728;146729;146730;146731;146732;146733;146734;146735;146736;146737;146738;167982;167983;167984;167985;167986;167987;167988;167989;167990;167991;167992;167993;167994;167995;167996;167997;167998;167999;168000;168001;168002;168003;168004;168005;168006;169408;169409;169410;169411;169412;169413;169414;169415;169416;169417;169418;169419;169420;169421;169422;169423;169424;169425;169426;169427;169428;169429;169430;169431;169432;169433;169434;169435;169436;169437;169438;169439;169440;169441;169442;169443;169444;169445;169446;169447;169448;169449;169450;169451;169452;169453;169454;169455;169456;169457;169458;169459;169460;169461;169462;169463;169464;169465;169466;208024;208025;208026;208027;208028;208029;208030;208031;208032;208049;208050;208051;208052;208053;208054;208055;208056;208057;208058;208059;238592;238593;238594;238595;238596;238597;238598;238599;238600;238601;238602;238603;238604;238605;238606;238607;238608;238609;238610;238611;238612;238613;238614;238615;238616;238617;238618;238619;238620;238621;238622;238623;238624;238625;238626;238627;238628;238629;238630;238631;238632;238633;273721;273722;273723;273724;273725;276833;276834;287448;287449;287450;287451;287452;287453;287454;287455;287456;287457;287458;298187;298188;298189;298190;298191;298192;298193;298194;298195;298196;298197;298198;298199;298200;298201;298202;298203;298204;298205;298206;298207;312034;312035;312036;312037;312038;312039;312040;312041;324231;324232;324233;324234;324235;324236;324237;324238;324239;324240;324241;324242;324243;324244;324245;324246;324247;324248;324249;324250;324251;324252;324253;324254;338766;338767;338768;338769;338770;338771;338772;338773;338774;338775;338776;338777;338778;338779;338780;338781;338782;338783;338784;338785;338786;338787;338788;338789;338790;338791;338792;338793;338794;338795;338796;338797;338798;338799;338800;338801;338802;338803;338804;338805;338806;338807;338808;338809;338810;338811;338812;338813;338814;338815;338816;338817;338818;338819;338820;338821;364230;364231;364232;364233;364234;376483;376484;376485;376486;376487;376488;376489;376490;376491;428964;428965;428966;428967;428968;428969;428970;428971;428972;428973;428974;428975;428976;428977;438601;438602;438603;438604;438605;442515;442516;442517;442518;442519;442520;442521;442522;442523;442524;442525;442526;442527;442528;442529;442530;442531;442532;442533;442534;442535;442536;442537;442538;442539;442540;442541;442542;444852;444853;444854;444855;444856;444857;444858;444859;444860;444861;444862;444863;444864;444865;444866;444867;444868;444869;444870;444871;444872;444873;444874;444875;444876;444877;444878;444879;444880;444881;444882;444883;444884;444885;444886;444887;444888;444889;444890;444891;444892;444893;444894;444895;444896;444897;444898;444899;444900;444901;444902;444903;444904;444905;444906;444907;444908;444909;444910;444911;444912;444913;444914;472110;472111;472112;472113;472114;472115;472116;472117;472118;472119;472120;472121;472122;472123;472124;472125;472126;472127;472128;472129;472130;472131;472132;472133;472134;472135;472136;472137;472138;472139;472140;472141;525708;525709;525710;525711;525712;525713;525714;525715;525716;525717;525718;525719;525720;525721;525722;525723;525724;525725;525726;525727;525728;525729;555965;555966;555967;555968;555969;555970;555971;555972;589432;589433;589434;589435;589436;589437;589438;589439;589440;589441;589442;589443;589444;589445;589446;589447;589448;589449;589450;589451;589452;589453;589454;589455;589456;589457;589458;589459;589460;589461;589462;589463;589464;589465;589466;589467;589468;589469;589470;589471;589472;589473;589474;589475;589476;589477;589478;589479;589480;589481;589482;589483;589484;589485;589486;589487;589488;589489;589490	8778;8779;8780;8781;8782;8783;36512;36513;36514;36515;36516;36517;36518;36519;36520;36521;36522;36523;50486;50487;50488;50489;50490;50491;50492;50493;77380;77381;77382;77383;77384;77385;77386;77387;77388;77389;77390;77391;77392;77393;77394;77395;77396;77397;77398;77399;77400;77401;77402;77403;82701;82702;82703;82704;82705;82706;82707;82708;82709;82710;93944;94885;94886;94887;94888;94889;94890;94891;94892;94893;94894;94895;94896;94897;94898;94899;94900;94901;94902;94903;94904;94905;94906;94907;94908;94909;94910;94911;94912;94913;94914;94915;94916;94917;94918;94919;94920;94921;94922;94923;94924;94925;94926;94927;94928;94929;94930;94931;94932;94933;94934;94935;94936;117088;117089;117092;117093;117094;117095;117096;117097;117098;117099;117100;117101;135731;135732;135733;135734;135735;135736;135737;135738;135739;135740;154677;154678;156141;161430;161431;161432;161433;161434;161435;161436;161437;161438;161439;166964;166965;166966;166967;166968;166969;174389;180785;180786;188888;188889;188890;188891;188892;188893;188894;188895;188896;188897;188898;188899;188900;188901;188902;188903;188904;188905;188906;188907;188908;188909;188910;188911;188912;188913;188914;188915;188916;188917;188918;188919;188920;188921;188922;188923;203119;210295;238517;238518;238519;243310;245200;245201;246373;246374;246375;246376;246377;246378;246379;246380;246381;246382;246383;246384;246385;246386;246387;246388;246389;262143;262144;262145;262146;262147;262148;262149;262150;262151;293504;310008;310009;329117;329118;329119;329120;329121;329122;329123;329124;329125;329126;329127;329128;329129;329130;329131;329132;329133;329134;329135;329136;329137;329138;329139;329140;329141;329142;329143;329144;329145;329146;329147;329148;329149;329150;329151;329152	8782;36512;50487;77381;82701;93944;94902;117088;117094;135735;154678;156141;161430;166965;174389;180786;188921;203119;210295;238517;243310;245201;246373;246377;262147;293504;310009;329130	3137;3138;3139;3140	677;759;767;1074	-1
Q9Z2A7	Q9Z2A7	8	8	8	Diacylglycerol O-acyltransferase 1	Dgat1	sp|Q9Z2A7|DGAT1_MOUSE Diacylglycerol O-acyltransferase 1 OS=Mus musculus OX=10090 GN=Dgat1 PE=1 SV=1	1	8	8	8	3	3	2	3	4	2	1	6	3	1	3	0	3	4	5	3	1	0	0	0	0	4	3	5	1	0	2	0	0	4	4	4	5	4	4	2	2	4	4	3	4	4	4	2	4	4	3	3	5	3	3	3	1	3	4	3	3	3	3	3	1	3	2	3	3	2	3	4	2	1	6	3	1	3	0	3	4	5	3	1	0	0	0	0	4	3	5	1	0	2	0	0	4	4	4	5	4	4	2	2	4	4	3	4	4	4	2	4	4	3	3	5	3	3	3	1	3	4	3	3	3	3	3	1	3	2	3	3	2	3	4	2	1	6	3	1	3	0	3	4	5	3	1	0	0	0	0	4	3	5	1	0	2	0	0	4	4	4	5	4	4	2	2	4	4	3	4	4	4	2	4	4	3	3	5	3	3	3	1	3	4	3	3	3	3	3	1	3	2	22.7	22.7	22.7	56.789	498	498	0	323.31	By MS/MS	By MS/MS	By MS/MS	By MS/MS	By MS/MS	By MS/MS	By MS/MS	By MS/MS	By MS/MS	By MS/MS	By MS/MS		By MS/MS	By MS/MS	By MS/MS	By MS/MS	By MS/MS					By MS/MS	By MS/MS	By MS/MS	By MS/MS		By MS/MS			By MS/MS	By MS/MS	By MS/MS	By MS/MS	By MS/MS	By MS/MS	By MS/MS	By MS/MS	By MS/MS	By MS/MS	By MS/MS	By MS/MS	By MS/MS	By MS/MS	By MS/MS	By MS/MS	By MS/MS	By MS/MS	By MS/MS	By MS/MS	By MS/MS	By MS/MS	By MS/MS	By MS/MS	By MS/MS	By MS/MS	By MS/MS	By MS/MS	By MS/MS	By MS/MS	By MS/MS	By MS/MS	By MS/MS	By MS/MS	12	12.2	7	8.4	13.5	8.8	3.8	15.5	12	3.8	12	0	12	13.5	15.5	8.4	5	0	0	0	0	13.5	8.4	16.7	5	0	5.2	0	0	13.5	8.4	13.5	16.7	13.5	13.5	8.8	8.8	13.5	16.1	12	13.5	15.3	15.3	8.8	12.9	15.3	12	12	16.7	12	12	12	3.8	12	15.5	12	12	12	12	12	5	12	8.2	347300000	2974100	6814700	2105000	4192900	14554000	1126800	711390	17168000	2065300	772900	3159600	0	14928000	11151000	8656700	2135200	1858800	0	0	0	0	2046600	1778800	17063000	0	0	669440	0	0	6438500	3019900	5781500	12498000	6038800	9476500	1980200	4189500	7357300	12067000	4561600	5392900	8702200	7601000	2622300	10419000	8672100	5096800	12290000	12501000	5195000	10356000	5951800	882950	3466500	8419700	17703000	4004100	6081000	12236000	3514100	707680	3797400	2347900	17	11910000	66963	65012	123820	246640	398640	66281	41846	464420	121490	45465	126820	0	482570	385830	248700	112780	109340	0	0	0	0	80364	104640	665010	0	0	39379	0	0	246430	16105	221480	546020	233940	354070	67931	130560	273350	334410	160540	172150	279930	272110	91393	348550	367080	205930	393010	569610	129820	365910	197950	51938	103900	292050	610280	152270	217710	490320	98119	41628	101450	40231	163	DAAVSPDLGAGGDAPAPAPAPAHTR;LQDSLFSSDSGFSNYR;TGVFLTSAFFHEYLVSVPLR;VEEDEVR;VSGAAAQQAVSYPDNLTYR;VSVQGGSGPKVEEDEVR;VSVQGGSGPKVEEDEVRDAAVSPDLGAGGDAPAPAPAPAHTR;YGILVDPIQVVSLFLK				2420	2346;12948;19377;20695;21820;21887;21888;22530	True;True;True;True;True;True;True;True	2547;13970;21084;22515;23738;23807;23808;24485	59111;59112;59113;59114;59115;59116;59117;59118;59119;59120;59121;59122;59123;59124;59125;59126;59127;59128;59129;59130;59131;59132;59133;59134;59135;59136;59137;59138;59139;59140;59141;59142;59143;59144;59145;59146;59147;59148;59149;59150;59151;59152;59153;59154;59155;59156;59157;59158;59159;59160;59161;59162;59163;59164;332985;332986;332987;332988;332989;332990;332991;332992;332993;332994;332995;332996;332997;332998;332999;333000;333001;333002;333003;333004;333005;333006;333007;333008;333009;333010;333011;333012;333013;333014;333015;333016;333017;333018;333019;333020;333021;333022;333023;493812;533279;533280;533281;533282;533283;533284;533285;533286;533287;533288;533289;533290;533291;533292;533293;533294;533295;533296;533297;564992;564993;564994;564995;564996;564997;564998;564999;565000;565001;565002;565003;565004;565005;565006;565007;565008;565009;565010;565011;565012;565013;565014;565015;565016;565017;565018;565019;565020;565021;565022;565023;565024;565025;565026;565027;565028;565029;565030;565031;565032;565033;565034;565035;565036;565037;565038;565039;565040;565041;565042;565043;565044;565045;565046;565047;565048;565049;565050;565051;565052;565053;565054;565055;565056;566581;566582;566583;566584;566585;566586;566587;566588;566589;581014;581015;581016;581017;581018;581019;581020;581021;581022	33881;33882;33883;33884;33885;33886;33887;33888;33889;33890;33891;33892;33893;33894;33895;33896;33897;33898;33899;33900;33901;33902;33903;33904;33905;33906;33907;33908;33909;33910;33911;33912;33913;33914;33915;33916;33917;33918;33919;33920;33921;33922;33923;33924;33925;33926;33927;33928;33929;33930;33931;33932;33933;33934;33935;33936;33937;33938;33939;33940;33941;33942;33943;33944;33945;33946;33947;33948;33949;33950;33951;33952;33953;33954;33955;33956;33957;33958;33959;33960;33961;33962;33963;33964;33965;33966;33967;185905;185906;185907;185908;185909;185910;185911;185912;185913;185914;185915;185916;185917;185918;185919;185920;185921;185922;185923;185924;185925;185926;185927;185928;185929;185930;185931;185932;185933;185934;275126;296682;296683;296684;315731;315732;315733;315734;315735;315736;315737;315738;315739;315740;315741;315742;315743;315744;315745;315746;315747;315748;315749;315750;315751;315752;315753;315754;315755;315756;315757;315758;315759;315760;315761;315762;315763;315764;315765;315766;315767;315768;315769;315770;315771;315772;315773;316713;316714;316715;316716;325010;325011;325012	33949;185914;275126;296684;315765;316713;316716;325010			-1
Q9Z2D6	Q9Z2D6	23	23	23	Methyl-CpG-binding protein 2	Mecp2	sp|Q9Z2D6|MECP2_MOUSE Methyl-CpG-binding protein 2 OS=Mus musculus OX=10090 GN=Mecp2 PE=1 SV=1	1	23	23	23	17	8	17	18	20	7	12	19	8	11	17	7	13	19	20	6	3	1	3	5	7	11	8	14	3	8	5	13	3	18	15	16	8	16	17	14	8	17	18	14	9	16	16	11	12	18	13	12	5	9	13	18	2	16	18	16	6	16	17	20	5	13	17	17	8	17	18	20	7	12	19	8	11	17	7	13	19	20	6	3	1	3	5	7	11	8	14	3	8	5	13	3	18	15	16	8	16	17	14	8	17	18	14	9	16	16	11	12	18	13	12	5	9	13	18	2	16	18	16	6	16	17	20	5	13	17	17	8	17	18	20	7	12	19	8	11	17	7	13	19	20	6	3	1	3	5	7	11	8	14	3	8	5	13	3	18	15	16	8	16	17	14	8	17	18	14	9	16	16	11	12	18	13	12	5	9	13	18	2	16	18	16	6	16	17	20	5	13	17	47.7	47.7	47.7	52.307	484	484	0	226.58	By MS/MS	By MS/MS	By MS/MS	By MS/MS	By MS/MS	By MS/MS	By MS/MS	By MS/MS	By MS/MS	By MS/MS	By MS/MS	By MS/MS	By MS/MS	By MS/MS	By MS/MS	By MS/MS	By matching	By matching	By matching	By MS/MS	By MS/MS	By MS/MS	By MS/MS	By MS/MS	By MS/MS	By MS/MS	By MS/MS	By MS/MS	By MS/MS	By MS/MS	By MS/MS	By MS/MS	By MS/MS	By MS/MS	By MS/MS	By MS/MS	By MS/MS	By MS/MS	By MS/MS	By MS/MS	By MS/MS	By MS/MS	By MS/MS	By MS/MS	By MS/MS	By MS/MS	By MS/MS	By MS/MS	By MS/MS	By MS/MS	By MS/MS	By MS/MS	By matching	By MS/MS	By MS/MS	By MS/MS	By MS/MS	By MS/MS	By MS/MS	By MS/MS	By matching	By MS/MS	By MS/MS	39	17.1	38.6	40.9	44	16.3	31.8	40.9	20.9	26.9	39.9	20.5	34.5	40.7	41.5	16.1	9.3	2.5	8.1	12.6	18.6	27.5	20	36	7.2	22.3	13.4	37.8	6.6	41.5	38	39	22.3	39.9	39.7	30	21.5	37.6	39.9	33.9	28.5	37	39	27.7	33.1	42.4	32.4	32	13.8	25	33.7	38.2	3.9	37.2	43.6	39	20.2	41.1	40.1	41.9	11.6	33.1	39.5	1.9276e+09	34083000	6094700	54771000	49916000	97735000	4586500	7606600	68488000	5692800	5933000	16541000	3100200	41738000	125380000	59665000	2958300	1284900	82740	1994200	1517200	6257100	16323000	9330600	47927000	739440	2947900	2541700	10335000	1147700	90649000	39423000	66670000	13465000	36434000	59998000	11516000	13606000	54078000	70384000	31864000	21844000	41585000	36876000	14085000	39964000	70418000	35750000	28731000	13019000	6425400	19822000	41256000	1815100	25906000	47837000	106290000	4657800	29284000	58857000	40884000	2292400	33717000	31471000	22	69832000	1300300	228560	2004700	1848300	3399600	146190	275220	2202500	205080	255880	564920	69582	1460700	4553900	2063600	100930	44261	3760.9	90648	50655	230970	651940	358430	2006400	27740	94775	115530	405260	34194	3396800	1394800	2597300	404810	1329500	2186000	413090	509330	1945200	2554200	1131100	779990	1617900	1322000	572960	1533900	2536900	1144300	1103900	524440	166490	764240	1337300	14464	1008700	1855600	3792000	110350	1054700	2133100	1422100	72294	1255300	1056100	456	AAASEGVQVK;AAASEGVQVKR;AETSESSGSAPAVPEASASPK;EGKHEPLQPSAHHSAEPAEAGK;EHHHHHHHSESTK;ETVSIEVK;EVVKPLLVSTLGEK;GEGGGATTSAQVMVIK;GRKPGSVVAAAAAEAK;HEPLQPSAHHSAEPAEAGK;KAEADPQAIPK;KPGSVVAAAAAEAK;MPFQASPGGK;MVAGMLGLR;RKAEADPQAIPK;SAGKYDVYLINPQGK;SEDQDLQGLR;SKVELIAYFEK;SVHETVLPIK;SVHETVLPIKK;TQPMVATTTTVAEK;VGDTSLDPNDFDFTVTGR;YDVYLINPQGK				2421	26;27;531;4202;4283;5216;5364;6651;7576;8097;10207;10875;14278;14432;16899;17227;17416;17943;18779;18780;19983;20887;22393	True;True;True;True;True;True;True;True;True;True;True;True;True;True;True;True;True;True;True;True;True;True;True	27;28;571;4545;4633;5636;5799;7192;7193;8194;8749;11044;11748;15534;15535;15747;18416;18761;18966;19536;20430;20431;21735;21736;22723;24342	567;568;569;570;571;572;573;574;575;576;577;578;579;580;581;582;583;584;585;586;587;588;589;590;591;592;593;594;595;596;597;598;599;600;601;602;603;604;605;606;607;608;609;610;611;612;613;614;615;616;617;618;619;620;621;622;623;624;625;626;627;628;629;630;631;632;633;634;635;636;637;638;639;640;641;642;643;644;645;646;647;648;649;650;651;652;653;654;655;656;657;658;659;660;661;662;663;664;665;666;667;668;669;670;671;12891;12892;12893;12894;12895;12896;12897;12898;12899;12900;12901;12902;12903;12904;12905;12906;12907;12908;12909;12910;12911;12912;12913;12914;12915;12916;12917;12918;12919;12920;12921;12922;12923;12924;12925;12926;12927;12928;12929;12930;12931;12932;12933;12934;12935;104303;104304;104305;104306;104307;104308;104309;104310;104311;104312;104313;104314;104315;104316;104317;106261;106262;106263;106264;106265;106266;106267;106268;127798;127799;127800;127801;127802;127803;127804;127805;127806;127807;127808;127809;127810;127811;127812;127813;131341;131342;131343;131344;131345;131346;131347;131348;131349;131350;131351;131352;131353;131354;131355;131356;131357;131358;131359;131360;131361;131362;131363;131364;131365;131366;131367;131368;131369;131370;131371;131372;131373;131374;131375;131376;131377;131378;131379;131380;131381;131382;131383;131384;131385;131386;131387;131388;131389;131390;131391;131392;131393;131394;131395;131396;131397;131398;131399;131400;131401;131402;131403;131404;131405;131406;131407;131408;131409;131410;131411;131412;131413;131414;131415;131416;131417;131418;131419;131420;131421;131422;131423;131424;131425;131426;131427;131428;131429;163776;163777;163778;163779;163780;163781;163782;163783;163784;163785;163786;163787;163788;163789;163790;163791;163792;163793;163794;163795;163796;163797;163798;163799;163800;163801;163802;163803;163804;163805;163806;163807;163808;163809;163810;163811;163812;163813;163814;163815;163816;163817;163818;163819;163820;163821;163822;163823;163824;163825;163826;187838;187839;187840;187841;187842;187843;187844;187845;187846;187847;187848;187849;187850;187851;187852;187853;187854;187855;187856;187857;187858;187859;187860;187861;187862;187863;187864;187865;187866;187867;187868;187869;187870;187871;187872;187873;187874;200620;200621;200622;200623;200624;200625;200626;200627;200628;200629;200630;200631;200632;200633;200634;200635;200636;200637;200638;200639;200640;200641;200642;200643;200644;200645;200646;200647;200648;200649;200650;200651;200652;200653;200654;200655;200656;200657;200658;200659;200660;200661;200662;200663;200664;200665;200666;200667;200668;200669;200670;200671;200672;200673;200674;200675;200676;200677;200678;200679;200680;200681;200682;200683;200684;200685;200686;200687;200688;200689;200690;200691;200692;200693;200694;200695;200696;200697;200698;200699;200700;200701;200702;200703;200704;200705;200706;257779;257780;257781;257782;257783;257784;257785;257786;257787;257788;257789;257790;257791;257792;257793;257794;257795;257796;257797;257798;257799;257800;257801;257802;257803;257804;257805;257806;257807;257808;257809;257810;257811;257812;257813;257814;257815;257816;257817;257818;257819;257820;257821;257822;257823;257824;257825;257826;257827;257828;257829;257830;257831;257832;257833;257834;257835;276946;276947;276948;276949;276950;276951;276952;276953;276954;276955;276956;276957;276958;276959;276960;276961;276962;276963;276964;276965;276966;276967;276968;276969;276970;276971;276972;276973;276974;276975;276976;276977;276978;276979;276980;276981;276982;276983;276984;276985;276986;276987;276988;276989;276990;368418;368419;368420;368421;368422;368423;368424;368425;368426;368427;368428;368429;368430;368431;368432;368433;368434;368435;368436;368437;368438;368439;368440;368441;368442;368443;368444;368445;368446;368447;368448;368449;368450;368451;368452;368453;368454;368455;368456;368457;368458;368459;368460;368461;368462;368463;368464;368465;368466;368467;368468;368469;368470;368471;368472;368473;368474;368475;368476;368477;368478;368479;368480;368481;368482;368483;368484;368485;368486;368487;368488;368489;368490;368491;368492;368493;368494;368495;368496;368497;368498;368499;368500;368501;368502;368503;368504;368505;368506;368507;368508;368509;368510;368511;368512;368513;368514;368515;368516;368517;368518;368519;368520;373036;373037;373038;373039;373040;373041;373042;373043;373044;373045;373046;373047;373048;373049;373050;373051;432271;432272;432273;432274;432275;432276;432277;432278;432279;432280;432281;432282;432283;432284;439480;439481;439482;439483;439484;439485;439486;439487;439488;439489;439490;439491;439492;439493;439494;439495;439496;439497;439498;439499;439500;439501;439502;439503;439504;439505;444248;444249;444250;444251;444252;444253;444254;444255;444256;444257;444258;444259;444260;444261;444262;444263;444264;444265;444266;444267;444268;444269;444270;444271;444272;444273;444274;444275;444276;444277;444278;444279;444280;444281;444282;444283;444284;444285;444286;444287;444288;444289;444290;444291;444292;444293;444294;444295;444296;444297;444298;444299;444300;458762;458763;458764;458765;458766;458767;458768;458769;458770;458771;458772;458773;458774;458775;458776;458777;458778;478467;478468;478469;478470;478471;478472;478473;478474;478475;478476;478477;478478;478479;478480;478481;478482;478483;478484;478485;478486;478487;478488;478489;478490;478491;478492;478493;478494;478495;478496;478497;478498;478499;478500;478501;478502;478503;478504;478505;478506;478507;478508;478509;478510;478511;478512;478513;478514;478515;478516;478517;478518;478519;478520;478521;478522;478523;478524;478525;478526;478527;478528;478529;478530;478531;478532;478533;478534;478535;478536;478537;478538;478539;478540;478541;478542;478543;478544;478545;478546;478547;478548;478549;478550;478551;478552;478553;478554;478555;509249;509250;509251;509252;509253;509254;509255;509256;509257;509258;509259;509260;509261;509262;509263;509264;509265;509266;509267;509268;509269;509270;509271;509272;509273;509274;509275;509276;509277;509278;509279;509280;509281;509282;509283;509284;509285;509286;509287;509288;509289;509290;509291;509292;509293;509294;538777;538778;538779;538780;538781;538782;538783;538784;538785;538786;538787;538788;538789;538790;538791;538792;538793;538794;538795;538796;538797;538798;538799;538800;538801;538802;538803;538804;538805;538806;538807;538808;538809;538810;538811;538812;538813;538814;538815;538816;538817;538818;538819;538820;538821;538822;538823;538824;538825;538826;538827;538828;538829;538830;538831;538832;538833;577719;577720;577721;577722;577723;577724;577725;577726;577727;577728;577729;577730;577731;577732;577733;577734;577735;577736;577737;577738;577739;577740;577741;577742;577743;577744;577745;577746	301;302;303;304;305;306;307;308;309;310;311;312;313;314;315;316;317;318;319;320;321;7516;7517;7518;7519;7520;7521;7522;7523;7524;7525;7526;7527;7528;7529;7530;7531;7532;7533;7534;7535;7536;7537;7538;7539;7540;7541;7542;7543;7544;7545;7546;7547;7548;7549;7550;7551;7552;7553;7554;7555;7556;7557;7558;7559;7560;7561;7562;7563;7564;7565;7566;7567;7568;7569;7570;7571;60480;60481;60482;60483;61487;72561;74448;74449;74450;74451;74452;74453;74454;74455;74456;74457;74458;74459;74460;74461;74462;74463;74464;74465;74466;74467;74468;74469;74470;74471;74472;74473;74474;74475;74476;74477;74478;74479;74480;74481;74482;74483;74484;74485;91522;91523;91524;91525;91526;91527;91528;91529;91530;91531;91532;91533;91534;91535;91536;91537;91538;91539;91540;91541;91542;91543;91544;91545;91546;91547;105470;105471;105472;105473;105474;105475;105476;105477;105478;105479;112789;112790;112791;112792;112793;112794;112795;112796;112797;112798;112799;112800;112801;112802;112803;112804;112805;112806;112807;112808;112809;112810;112811;112812;112813;112814;112815;112816;112817;112818;112819;112820;112821;112822;112823;112824;112825;112826;112827;112828;112829;112830;112831;112832;112833;112834;112835;112836;112837;112838;112839;112840;112841;112842;112843;112844;112845;112846;112847;112848;112849;112850;146942;146943;146944;146945;146946;146947;146948;146949;146950;146951;146952;146953;146954;146955;146956;146957;146958;146959;146960;146961;146962;146963;146964;146965;146966;146967;146968;146969;146970;146971;146972;146973;146974;146975;146976;146977;156193;156194;156195;156196;156197;156198;156199;156200;156201;156202;156203;156204;156205;156206;156207;156208;156209;156210;156211;156212;156213;205514;205515;205516;205517;205518;205519;205520;205521;205522;205523;205524;205525;205526;205527;205528;205529;205530;205531;205532;205533;205534;205535;205536;205537;205538;205539;205540;205541;205542;205543;205544;205545;208371;240179;240180;243790;243791;243792;243793;243794;246087;246088;246089;246090;246091;246092;246093;246094;246095;246096;246097;246098;246099;246100;246101;246102;246103;246104;246105;246106;246107;254374;266154;266155;266156;266157;266158;266159;266160;266161;266162;266163;266164;266165;266166;266167;266168;266169;266170;266171;266172;266173;266174;266175;266176;266177;266178;266179;266180;266181;266182;266183;266184;266185;266186;266187;266188;266189;266190;266191;266192;266193;266194;266195;266196;266197;266198;266199;266200;283574;283575;283576;283577;283578;283579;283580;283581;283582;283583;283584;283585;283586;283587;283588;283589;283590;283591;283592;283593;283594;283595;283596;283597;283598;283599;283600;283601;283602;283603;283604;283605;283606;283607;283608;300157;300158;300159;300160;300161;300162;300163;300164;300165;300166;300167;300168;300169;300170;300171;300172;300173;300174;300175;300176;300177;300178;300179;300180;300181;300182;300183;300184;300185;300186;300187;300188;300189;300190;300191;300192;300193;300194;300195;300196;300197;300198;300199;300200;300201;300202;323122;323123;323124;323125;323126;323127;323128;323129;323130;323131;323132;323133;323134;323135;323136;323137	303;316;7542;60480;61487;72561;74473;91543;105474;112820;146961;156211;205527;208371;240179;243793;246094;254374;266158;266188;283608;300157;323127	3141;3142;3143;3144	5;224;246;437	-1
Q9Z2E1	Q9Z2E1	5	5	5	Methyl-CpG-binding domain protein 2	Mbd2	sp|Q9Z2E1|MBD2_MOUSE Methyl-CpG-binding domain protein 2 OS=Mus musculus OX=10090 GN=Mbd2 PE=2 SV=2	1	5	5	5	3	2	3	3	4	2	0	1	0	0	1	1	1	3	1	0	0	0	0	0	1	1	0	3	0	1	0	0	1	2	1	4	0	2	3	0	0	2	3	0	1	3	2	0	1	2	0	0	0	0	0	2	0	2	2	2	0	1	3	2	0	1	1	3	2	3	3	4	2	0	1	0	0	1	1	1	3	1	0	0	0	0	0	1	1	0	3	0	1	0	0	1	2	1	4	0	2	3	0	0	2	3	0	1	3	2	0	1	2	0	0	0	0	0	2	0	2	2	2	0	1	3	2	0	1	1	3	2	3	3	4	2	0	1	0	0	1	1	1	3	1	0	0	0	0	0	1	1	0	3	0	1	0	0	1	2	1	4	0	2	3	0	0	2	3	0	1	3	2	0	1	2	0	0	0	0	0	2	0	2	2	2	0	1	3	2	0	1	1	15.9	15.9	15.9	43.5	414	414	0	6.0223	By MS/MS	By matching	By MS/MS	By MS/MS	By MS/MS	By matching		By MS/MS			By matching	By MS/MS	By MS/MS	By MS/MS	By matching						By matching	By matching		By MS/MS		By matching			By matching	By MS/MS	By MS/MS	By MS/MS		By MS/MS	By MS/MS			By MS/MS	By MS/MS		By matching	By MS/MS	By MS/MS		By matching	By MS/MS						By MS/MS		By MS/MS	By MS/MS	By MS/MS		By MS/MS	By MS/MS	By MS/MS		By MS/MS	By matching	8.5	5.8	9.7	9.7	12.1	6	0	2.7	0	0	3.4	2.4	3.4	9.7	3.6	0	0	0	0	0	3.4	3.4	0	9.7	0	3.4	0	0	3.4	7	3.4	13.5	0	6	9.9	0	0	6	8.5	0	3.4	9.9	6	0	3.4	6	0	0	0	0	0	6	0	6	6	6	0	3.4	9.9	6	0	2.7	2.7	80092000	1112400	1892400	2767500	1801700	3583300	909700	0	343800	0	0	184410	384360	2380700	3256600	639070	0	0	0	0	0	517840	778090	0	2690500	0	228690	0	0	259030	3149400	892490	7430100	0	2008200	5987000	0	0	2087300	2677000	0	1490000	3016100	1573000	0	3091400	1828100	0	0	0	0	0	1242400	0	1211900	1746700	7556800	0	2647400	4222800	1506100	0	504800	493090	17	4352500	65435	111320	162800	105980	210780	53512	0	20224	0	0	10848	22609	140040	191570	37592	0	0	0	0	0	30461	45770	0	158260	0	13452	0	0	15237	185260	52500	282980	0	118130	240360	0	0	122780	157470	0	87650	84503	92529	0	181850	107530	0	0	0	0	0	73081	0	71287	102750	444520	0	155730	248400	88591	0	29694	29006	24	AFIVTDEDIR;LQGLSASDVTEQIIK;RDPVPFPSGSSGPGPR;SDVYYFSPSGK;YLGNAVDLSSFDFR				2422	595;12995;16743;17390;22711	True;True;True;True;True	639;14019;18254;18935;24677	14575;14576;14577;14578;14579;333817;333818;333819;333820;333821;333822;333823;333824;428221;428222;428223;428224;443441;443442;443443;443444;443445;443446;443447;443448;443449;443450;443451;443452;443453;443454;443455;443456;443457;443458;443459;443460;443461;443462;443463;443464;585339;585340;585341;585342;585343;585344;585345;585346;585347;585348;585349;585350;585351;585352;585353;585354;585355;585356;585357;585358;585359;585360;585361;585362;585363;585364;585365;585366;585367;585368;585369;585370;585371	8447;186222;238163;238164;238165;245490;245491;245492;326921;326922;326923;326924;326925;326926;326927;326928;326929;326930;326931;326932;326933;326934;326935;326936;326937	8447;186222;238165;245492;326927			-1
Q9Z2G6	Q9Z2G6	9	9	9	Protein sel-1 homolog 1	Sel1l	sp|Q9Z2G6|SE1L1_MOUSE Protein sel-1 homolog 1 OS=Mus musculus OX=10090 GN=Sel1l PE=1 SV=2	1	9	9	9	0	3	0	0	6	5	0	4	3	0	2	0	3	6	6	1	5	0	0	0	4	0	0	4	3	0	0	0	1	2	2	2	5	0	3	2	4	4	3	4	1	5	5	1	4	6	3	6	6	2	2	1	1	2	0	5	2	1	3	1	1	0	1	0	3	0	0	6	5	0	4	3	0	2	0	3	6	6	1	5	0	0	0	4	0	0	4	3	0	0	0	1	2	2	2	5	0	3	2	4	4	3	4	1	5	5	1	4	6	3	6	6	2	2	1	1	2	0	5	2	1	3	1	1	0	1	0	3	0	0	6	5	0	4	3	0	2	0	3	6	6	1	5	0	0	0	4	0	0	4	3	0	0	0	1	2	2	2	5	0	3	2	4	4	3	4	1	5	5	1	4	6	3	6	6	2	2	1	1	2	0	5	2	1	3	1	1	0	1	19	19	19	88.339	790	790	0	25.426		By MS/MS			By MS/MS	By matching		By MS/MS	By MS/MS		By MS/MS		By MS/MS	By MS/MS	By MS/MS	By MS/MS	By MS/MS				By MS/MS			By MS/MS	By MS/MS				By matching	By matching	By matching	By matching	By MS/MS		By matching	By matching	By MS/MS	By MS/MS	By MS/MS	By matching	By matching	By MS/MS	By MS/MS	By matching	By MS/MS	By MS/MS	By MS/MS	By MS/MS	By MS/MS	By matching	By matching	By matching	By matching	By matching		By MS/MS	By MS/MS	By matching	By MS/MS	By matching	By matching		By matching	0	5.7	0	0	12.7	11.1	0	8.1	5.4	0	4.8	0	5.4	14.6	13.4	2.2	10.9	0	0	0	9.7	0	0	9.6	7.2	0	0	0	2.2	4.4	4.7	5.3	11	0	5.7	4.7	7.5	9.6	7.3	9.5	2.2	11.8	10.5	2.5	8.2	13.8	5.6	12.7	11.6	3.5	4.7	2.5	1	4.2	0	9.9	3.5	1	6.7	1	1	0	1	131060000	0	3941700	0	0	7070600	4234500	0	3533000	1412500	0	841520	0	4867500	6352200	4119800	230480	5984700	0	0	0	5294800	0	0	2908200	1326400	0	0	0	475500	592260	890710	1348400	14910000	0	1725500	480750	4331600	4062500	3088500	2052700	622910	4357200	3132400	519350	7518300	4779300	924720	3757800	7730000	752380	1585100	283410	147340	456320	0	3173000	2196200	136690	2534400	92889	134000	0	148780	40	761820	0	10445	0	0	63203	30469	0	48587	4985.9	0	21038	0	8368.8	59348	22987	5762.1	55332	0	0	0	132370	0	0	15238	33160	0	0	0	11888	14807	22268	33710	48592	0	22177	12019	25384	18202	20483	8738.8	15573	29992	18327	12984	14998	50384	9241.9	35280	29323	2783.2	39629	7085.3	3683.5	5158.3	0	65224	3264.1	3417.2	18812	2322.2	3349.9	0	3719.5	35	AADMGNPVGQSGLGMAYLYGR;AFDYFNLAANAGNSHAMAFLGK;GDVQAQVGLGQLHLHGGR;GVEQNHQR;LGVVYFLQYIR;LVANHVASDISLTGGSVVQR;PAPPQQEGPPEQQPPQ;SSLPTDESVKDHTTTGK;TQEEEISFLESPNPSSK				2423	45;570;6613;7835;12064;13492;15488;18583;19947	True;True;True;True;True;True;True;True;True	46;614;7154;8470;13005;14550;16927;20216;21697	1194;1195;1196;1197;1198;1199;1200;14007;14008;14009;14010;14011;14012;14013;14014;14015;14016;14017;14018;14019;14020;14021;14022;14023;162996;162997;162998;162999;163000;163001;163002;163003;163004;163005;163006;163007;163008;163009;163010;163011;163012;163013;163014;194536;194537;194538;194539;194540;194541;194542;194543;194544;194545;194546;194547;194548;194549;194550;194551;194552;194553;194554;194555;194556;194557;194558;310613;310614;347294;347295;347296;347297;347298;347299;347300;347301;347302;347303;347304;347305;347306;347307;347308;347309;347310;347311;347312;347313;347314;347315;347316;347317;347318;347319;347320;347321;347322;400733;400734;400735;400736;400737;400738;400739;400740;400741;400742;400743;400744;400745;400746;400747;400748;400749;473804;473805;473806;473807;473808;473809;473810;473811;473812;473813;473814;473815;473816;473817;473818;473819;473820;473821;473822;473823;473824;473825;473826;473827;473828;473829;508392;508393;508394;508395;508396;508397;508398;508399	686;687;688;8157;91202;91203;91204;91205;91206;91207;109307;109308;109309;173769;193605;193606;193607;193608;193609;193610;193611;223802;223803;223804;223805;223806;223807;223808;223809;223810;223811;223812;223813;263227;263228;283185;283186;283187;283188;283189	687;8157;91207;109309;173769;193607;223804;263228;283185	3145;3146	440;451	-1
Q9Z2G9	Q9Z2G9	4	4	4	Oxidoreductase HTATIP2	Htatip2	sp|Q9Z2G9|HTAI2_MOUSE Oxidoreductase HTATIP2 OS=Mus musculus OX=10090 GN=Htatip2 PE=1 SV=3	1	4	4	4	0	0	0	0	0	1	0	0	3	0	0	0	3	1	1	0	2	0	0	0	1	0	0	0	2	0	0	1	1	0	0	0	3	0	0	0	3	0	0	0	4	0	0	0	3	0	0	0	4	0	0	0	1	0	0	0	2	0	0	0	2	0	0	0	0	0	0	0	1	0	0	3	0	0	0	3	1	1	0	2	0	0	0	1	0	0	0	2	0	0	1	1	0	0	0	3	0	0	0	3	0	0	0	4	0	0	0	3	0	0	0	4	0	0	0	1	0	0	0	2	0	0	0	2	0	0	0	0	0	0	0	1	0	0	3	0	0	0	3	1	1	0	2	0	0	0	1	0	0	0	2	0	0	1	1	0	0	0	3	0	0	0	3	0	0	0	4	0	0	0	3	0	0	0	4	0	0	0	1	0	0	0	2	0	0	0	2	0	0	22.3	22.3	22.3	26.87	242	242	0	12.04						By matching			By MS/MS				By MS/MS	By matching	By matching		By matching				By matching				By MS/MS			By matching	By matching				By MS/MS				By MS/MS				By MS/MS				By MS/MS				By MS/MS				By matching				By MS/MS				By MS/MS			0	0	0	0	0	5.4	0	0	13.2	0	0	0	13.2	3.3	4.5	0	8.7	0	0	0	5.4	0	0	0	9.9	0	0	9.1	5.4	0	0	0	19	0	0	0	13.2	0	0	0	22.3	0	0	0	13.2	0	0	0	22.3	0	0	0	3.3	0	0	0	7.9	0	0	0	7.9	0	0	72007000	0	0	0	0	0	496180	0	0	1610000	0	0	0	15124000	253400	225890	0	1207300	0	0	0	995550	0	0	0	1038600	0	0	2973300	368660	0	0	0	7852800	0	0	0	7705100	0	0	0	5400700	0	0	0	13009000	0	0	0	9922200	0	0	0	103290	0	0	0	1725500	0	0	0	1996300	0	0	13	5539000	0	0	0	0	0	38168	0	0	123840	0	0	0	1163400	19493	17376	0	92866	0	0	0	76581	0	0	0	79893	0	0	228710	28358	0	0	0	604060	0	0	0	592700	0	0	0	415440	0	0	0	1000700	0	0	0	763240	0	0	0	7945.6	0	0	0	132730	0	0	0	153560	0	0	10	AGAEGFVR;FFGSLPDSWASGYAVPVVTVVR;NVNQEVVDFEK;SVFILGASGETGK				2424	644;5668;15372;18763	True;True;True;True	691;6130;16800;20410	15749;15750;15751;15752;15753;15754;15755;15756;15757;15758;15759;138733;138734;138735;138736;396664;396665;396666;396667;396668;396669;396670;396671;396672;396673;396674;478065;478066;478067;478068;478069;478070;478071;478072;478073;478074;478075;478076	9175;9176;78412;78413;78414;78415;221369;265914;265915;265916	9175;78415;221369;265915			-1
Q9Z2I0	Q9Z2I0	16	16	16	LETM1 and EF-hand domain-containing protein 1, mitochondrial	Letm1	sp|Q9Z2I0|LETM1_MOUSE Mitochondrial proton/calcium exchanger protein OS=Mus musculus OX=10090 GN=Letm1 PE=1 SV=1	1	16	16	16	0	4	1	0	1	6	0	3	13	0	0	0	12	0	1	0	12	0	0	0	11	0	0	0	10	0	0	0	9	0	0	0	8	0	1	0	8	0	0	2	11	0	0	0	9	0	0	0	11	0	0	0	0	0	0	0	3	0	0	0	2	0	1	0	4	1	0	1	6	0	3	13	0	0	0	12	0	1	0	12	0	0	0	11	0	0	0	10	0	0	0	9	0	0	0	8	0	1	0	8	0	0	2	11	0	0	0	9	0	0	0	11	0	0	0	0	0	0	0	3	0	0	0	2	0	1	0	4	1	0	1	6	0	3	13	0	0	0	12	0	1	0	12	0	0	0	11	0	0	0	10	0	0	0	9	0	0	0	8	0	1	0	8	0	0	2	11	0	0	0	9	0	0	0	11	0	0	0	0	0	0	0	3	0	0	0	2	0	1	28	28	28	82.988	738	738	0	99.042		By MS/MS	By matching		By matching	By MS/MS		By MS/MS	By MS/MS				By MS/MS		By matching		By MS/MS				By MS/MS				By MS/MS				By MS/MS				By MS/MS		By matching		By MS/MS			By matching	By MS/MS				By MS/MS				By MS/MS								By matching				By matching		By matching	0	9.1	1.6	0	3.1	11.5	0	6.8	22.6	0	0	0	23.8	0	3.1	0	22.4	0	0	0	20.3	0	0	0	17.5	0	0	0	17.2	0	0	0	16.7	0	1.6	0	16.7	0	0	3.7	22.2	0	0	0	16.1	0	0	0	20.5	0	0	0	0	0	0	0	6.8	0	0	0	3.5	0	3.1	362400000	0	16398000	468220	0	447940	10259000	0	2623200	32148000	0	0	0	59939000	0	478820	0	28658000	0	0	0	23846000	0	0	0	8488800	0	0	0	6788500	0	0	0	36724000	0	712450	0	14592000	0	0	830940	36621000	0	0	0	40826000	0	0	0	36601000	0	0	0	0	0	0	0	2423600	0	0	0	2073800	0	452900	42	4295900	0	144230	11148	0	10665	79321	0	37155	281290	0	0	0	670410	0	11401	0	398740	0	0	0	176690	0	0	0	64851	0	0	0	81613	0	0	0	451550	0	16963	0	222120	0	0	17036	450790	0	0	0	527820	0	0	0	582570	0	0	0	0	0	0	0	38064	0	0	0	43528	0	10783	66	ADDKLISEEGVDSLTVK;AKLEATLQEEAAIQQEHLEELKR;AMYLPDTLSPADQLK;FLQDTIEEMALK;KLEEGGPVYSPPAQVVVR;LEATLQEEAAIQQEHLEELK;LEATLQEEAAIQQEHLEELKR;LEEGGPVYSPPAQVVVR;LFPNMLPSTFETQSIK;LGPSQSTPTGESVISITELISAMK;LISLTSALDDNKDGNINIDDLVK;LLELQSIGTNNFLR;VAEVEGEKVDNK;VQQMIGQIDGLITQLETTQQDGK;YIEESAASK;YIEESAASKR				2425	288;1043;1434;5990;10691;11593;11594;11626;11823;12017;12227;12446;20444;21742;22620;22621	True;True;True;True;True;True;True;True;True;True;True;True;True;True;True;True	308;1134;1575;6475;6476;11553;12508;12509;12545;12748;12954;13179;13414;22246;23657;24582;24583	6761;6762;6763;6764;6765;6766;6767;6768;6769;6770;26052;26053;26054;26055;26056;26057;26058;26059;26060;26061;36807;36808;36809;36810;36811;36812;36813;36814;36815;36816;36817;36818;146668;146669;146670;146671;146672;146673;146674;146675;146676;146677;146678;146679;146680;146681;146682;146683;146684;146685;146686;146687;146688;271956;271957;271958;271959;271960;271961;271962;271963;295195;295196;295197;295198;295199;295200;295201;295202;295203;295204;295205;295206;295207;295958;295959;295960;295961;295962;295963;295964;295965;295966;295967;295968;295969;300589;300590;309692;309693;309694;309695;309696;314927;314928;314929;314930;314931;314932;314933;314934;314935;314936;314937;314938;320232;320233;320234;320235;320236;320237;320238;320239;320240;320241;320242;522980;522981;522982;522983;522984;522985;522986;522987;522988;522989;522990;522991;522992;522993;522994;522995;522996;522997;522998;522999;523000;523001;523002;523003;523004;523005;523006;523007;563004;563005;563006;563007;563008;583378;583379;583380;583381;583382;583383;583384;583385;583386;583387;583388;583389;583390	3680;3681;3682;3683;3684;14923;14924;14925;14926;21177;21178;21179;21180;21181;82683;82684;82685;82686;82687;82688;153825;153826;153827;153828;153829;153830;153831;153832;165298;165299;165300;165301;165302;165303;165743;165744;165745;165746;165747;165748;165749;165750;165751;165752;165753;165754;168519;168520;173303;173304;173305;175996;175997;175998;178588;178589;291711;291712;291713;291714;291715;291716;291717;291718;314702;314703;326114;326115	3680;14924;21178;82687;153826;165298;165301;165751;168519;173305;175998;178589;291711;314703;326114;326115	3147;3148;3149;3150	234;420;614;656	-1
Q9Z2I8	Q9Z2I8	28	28	28	Succinyl-CoA ligase [GDP-forming] subunit beta, mitochondrial	Suclg2	sp|Q9Z2I8|SUCB2_MOUSE Succinate--CoA ligase [GDP-forming] subunit beta, mitochondrial OS=Mus musculus OX=10090 GN=Suclg2 PE=1 SV=3	1	28	28	28	17	21	16	17	19	25	10	23	22	11	17	10	21	22	23	6	23	6	8	7	26	12	11	13	23	5	7	7	22	12	11	17	19	16	16	16	19	19	20	19	19	18	18	15	22	18	16	17	21	14	16	14	14	14	14	17	14	15	14	11	17	10	8	17	21	16	17	19	25	10	23	22	11	17	10	21	22	23	6	23	6	8	7	26	12	11	13	23	5	7	7	22	12	11	17	19	16	16	16	19	19	20	19	19	18	18	15	22	18	16	17	21	14	16	14	14	14	14	17	14	15	14	11	17	10	8	17	21	16	17	19	25	10	23	22	11	17	10	21	22	23	6	23	6	8	7	26	12	11	13	23	5	7	7	22	12	11	17	19	16	16	16	19	19	20	19	19	18	18	15	22	18	16	17	21	14	16	14	14	14	14	17	14	15	14	11	17	10	8	61.4	61.4	61.4	46.839	433	433	0	323.31	By MS/MS	By MS/MS	By MS/MS	By MS/MS	By MS/MS	By MS/MS	By MS/MS	By MS/MS	By MS/MS	By MS/MS	By MS/MS	By MS/MS	By MS/MS	By MS/MS	By MS/MS	By MS/MS	By MS/MS	By MS/MS	By MS/MS	By MS/MS	By MS/MS	By MS/MS	By MS/MS	By MS/MS	By MS/MS	By MS/MS	By MS/MS	By MS/MS	By MS/MS	By MS/MS	By MS/MS	By MS/MS	By MS/MS	By MS/MS	By MS/MS	By MS/MS	By MS/MS	By MS/MS	By MS/MS	By MS/MS	By MS/MS	By MS/MS	By MS/MS	By MS/MS	By MS/MS	By MS/MS	By MS/MS	By MS/MS	By MS/MS	By MS/MS	By MS/MS	By MS/MS	By MS/MS	By MS/MS	By MS/MS	By MS/MS	By MS/MS	By MS/MS	By MS/MS	By MS/MS	By MS/MS	By MS/MS	By MS/MS	43.2	49.9	42	42	47.6	55.9	31.9	52.4	54.3	35.1	42.5	23.3	52.9	51	52.7	15.2	56.4	20.3	26.6	18.5	60.7	32.6	30.7	32.3	55.7	11.3	23.8	21.7	52.9	36	33.9	43.4	50.6	45.3	43.4	43.9	49	49	49	47.6	47.3	47.8	50.8	41.6	52.7	45.7	43.9	43.2	53.3	33.3	42.7	37	37	34.2	35.8	44.8	42.3	42.7	38.1	30.7	44.6	28.6	22.2	5115600000	27196000	115180000	31563000	47006000	100580000	122080000	4677200	65250000	105660000	5069500	21336000	3069300	718860000	67053000	59095000	3263100	186410000	3278100	3211100	2344700	240280000	10118000	13424000	30654000	79365000	1092100	5678200	3919400	44824000	20128000	15613000	42411000	328920000	30063000	47564000	10893000	305650000	41450000	49636000	30588000	210780000	50490000	36016000	15163000	654420000	55620000	30588000	41540000	482640000	14174000	32146000	17131000	24461000	17203000	25222000	52622000	113250000	27594000	39287000	9013600	106270000	10291000	5240800	28	152670000	773290	3082000	894030	1375600	3192700	3264800	131790	1915800	3341500	155680	630530	91007	21926000	1762700	1763500	116540	5388500	78314	74559	83739	6798400	303000	407910	922410	2297700	35731	170220	115570	1170100	491690	455580	1232600	10180000	873250	1411100	337670	9382800	1267000	1504600	969830	6364800	1533100	1066000	478870	20020000	1697300	944320	1302600	14839000	495220	961650	462490	668090	455870	747020	1395300	3122400	813870	1186600	279940	3046500	284310	138870	473	AQILAGGR;DIFAMDDKSENEPIENEAAR;EAQVYEAFK;ELELKVPLVVR;EQIDIFEGIK;EQIDIFEGIKDSQAQR;ETYLAILMDR;FFVANTAK;FFVANTAKEALEAAK;GGVHLTKDPK;GVFNSGLK;INFDDNAEFR;KAVASVAK;KLMSEHGVR;LEGTNVQEAQNILK;LMSEHGVR;LYHLFLK;MAENLGFLGSLK;NQAADQITK;PANFLDLGGGVK;SENEPIENEAAR;SHNGPVIVGSPQGGVDIEEVAASSPELIFK;SSGLPITSAVDLEDAAK;SSGLPITSAVDLEDAAKK;SSGLPITSAVDLEDAAKKAVASVAK;VMVAEALDISR;VNKVMVAEALDISR;VVGELAQQMIGYNLATK				2426	1674;2830;3822;4543;4971;4972;5224;5693;5694;6944;7843;9575;10267;10738;11665;12696;13731;13803;15143;15482;17490;17775;18550;18551;18552;21519;21552;22073	True;True;True;True;True;True;True;True;True;True;True;True;True;True;True;True;True;True;True;True;True;True;True;True;True;True;True;True	1834;3068;4152;4904;5369;5370;5644;5645;6157;6158;7507;8481;10360;11108;11601;12585;13693;14807;14888;14889;16552;16921;19044;19356;20182;20183;20184;23414;23415;23452;24000;24001	43085;43086;43087;43088;43089;43090;43091;43092;43093;43094;43095;43096;43097;43098;43099;43100;43101;43102;43103;43104;43105;43106;43107;43108;43109;43110;43111;43112;43113;43114;43115;43116;43117;43118;43119;43120;43121;71362;71363;71364;71365;71366;71367;71368;71369;71370;71371;71372;71373;71374;71375;71376;71377;71378;71379;71380;71381;71382;71383;71384;71385;71386;71387;71388;71389;71390;71391;71392;71393;71394;71395;71396;71397;71398;71399;71400;71401;71402;71403;71404;71405;71406;71407;97019;97020;97021;97022;97023;97024;97025;97026;97027;97028;97029;97030;97031;97032;97033;97034;97035;97036;97037;97038;97039;97040;97041;97042;97043;97044;97045;97046;97047;97048;97049;97050;97051;97052;97053;97054;97055;97056;97057;97058;97059;97060;97061;97062;97063;97064;97065;97066;112388;112389;112390;112391;112392;112393;112394;122015;122016;122017;122018;122019;122020;122021;122022;122023;122024;122025;122026;122027;122028;122029;122030;122031;122032;122033;122034;122035;122036;122037;122038;122039;122040;122041;122042;122043;122044;122045;122046;122047;122048;122049;122050;122051;122052;122053;122054;122055;122056;122057;122058;122059;122060;122061;122062;122063;122064;122065;122066;122067;122068;122069;122070;122071;122072;122073;122074;122075;122076;122077;127939;127940;127941;127942;127943;127944;127945;127946;127947;127948;127949;127950;127951;127952;127953;127954;127955;127956;127957;127958;127959;127960;127961;127962;127963;127964;127965;127966;127967;127968;127969;127970;127971;127972;127973;127974;127975;127976;127977;127978;127979;127980;127981;127982;127983;127984;127985;127986;127987;127988;127989;127990;127991;127992;127993;127994;127995;127996;127997;127998;127999;128000;128001;128002;128003;128004;128005;128006;128007;128008;128009;128010;128011;128012;128013;128014;128015;128016;128017;128018;128019;139290;139291;139292;139293;139294;139295;139296;139297;139298;139299;139300;139301;139302;139303;139304;139305;139306;139307;139308;139309;139310;139311;139312;139313;139314;139315;139316;139317;139318;139319;139320;139321;139322;171273;171274;171275;171276;171277;171278;171279;171280;171281;171282;194745;194746;194747;194748;194749;194750;194751;194752;194753;194754;194755;194756;194757;194758;194759;194760;194761;194762;242373;242374;242375;242376;242377;242378;242379;242380;242381;242382;242383;242384;242385;242386;242387;242388;242389;242390;242391;242392;242393;242394;242395;242396;242397;242398;242399;242400;242401;242402;242403;242404;242405;242406;242407;242408;242409;242410;242411;242412;242413;242414;242415;242416;242417;242418;242419;242420;242421;242422;242423;242424;242425;242426;242427;242428;242429;242430;242431;242432;242433;260389;260390;260391;260392;260393;260394;260395;260396;260397;260398;260399;260400;260401;260402;260403;260404;260405;260406;260407;260408;260409;260410;260411;260412;260413;260414;260415;260416;260417;260418;260419;260420;260421;260422;260423;260424;272951;272952;272953;272954;272955;272956;272957;272958;272959;272960;272961;272962;272963;272964;272965;272966;272967;272968;272969;272970;272971;272972;272973;272974;272975;272976;272977;272978;272979;272980;272981;272982;272983;272984;272985;272986;272987;272988;272989;272990;272991;272992;272993;272994;272995;272996;272997;272998;272999;273000;273001;273002;273003;273004;273005;273006;273007;273008;273009;273010;273011;273012;273013;273014;273015;273016;273017;273018;273019;273020;273021;273022;273023;273024;273025;296620;296621;296622;296623;296624;296625;296626;296627;296628;296629;296630;296631;296632;296633;296634;296635;296636;296637;296638;296639;296640;296641;296642;296643;296644;296645;296646;296647;296648;296649;296650;296651;296652;296653;296654;296655;296656;296657;296658;296659;296660;296661;296662;296663;296664;296665;296666;296667;296668;296669;296670;296671;296672;296673;296674;296675;296676;296677;296678;296679;296680;296681;296682;296683;326589;326590;326591;326592;326593;326594;326595;326596;326597;326598;326599;326600;326601;326602;326603;326604;326605;326606;326607;326608;326609;326610;326611;326612;326613;326614;326615;326616;326617;326618;326619;326620;326621;326622;326623;326624;326625;326626;326627;326628;326629;326630;353636;353637;353638;353639;353640;353641;353642;353643;353644;353645;353646;353647;353648;353649;353650;353651;353652;353653;353654;353655;353656;353657;353658;354993;354994;354995;354996;354997;354998;354999;355000;355001;355002;355003;355004;355005;355006;355007;355008;355009;355010;355011;355012;355013;355014;355015;355016;355017;355018;355019;355020;355021;355022;355023;355024;355025;355026;355027;355028;355029;355030;355031;355032;355033;355034;355035;355036;355037;355038;355039;355040;355041;355042;355043;355044;355045;355046;355047;355048;355049;355050;355051;355052;355053;355054;355055;355056;355057;355058;391699;391700;391701;391702;391703;391704;391705;391706;391707;391708;391709;391710;391711;391712;391713;391714;391715;391716;391717;391718;391719;391720;391721;391722;391723;391724;391725;391726;391727;391728;391729;391730;391731;391732;391733;391734;391735;391736;391737;391738;391739;391740;391741;391742;391743;391744;391745;391746;391747;391748;391749;391750;391751;391752;391753;400510;400511;400512;400513;400514;400515;400516;400517;400518;400519;400520;400521;400522;400523;400524;400525;400526;400527;400528;400529;400530;400531;400532;400533;400534;400535;400536;400537;400538;400539;400540;400541;400542;400543;400544;400545;445837;445838;445839;445840;445841;445842;445843;445844;445845;445846;445847;445848;445849;445850;445851;445852;445853;445854;445855;445856;445857;445858;445859;445860;445861;445862;445863;445864;445865;445866;445867;445868;445869;445870;445871;445872;445873;445874;445875;445876;445877;445878;445879;445880;445881;445882;445883;445884;445885;445886;445887;445888;445889;445890;445891;445892;445893;445894;445895;445896;445897;454088;454089;454090;454091;454092;454093;454094;454095;454096;454097;454098;454099;454100;454101;454102;454103;454104;454105;454106;454107;454108;454109;454110;454111;454112;454113;454114;454115;454116;454117;454118;454119;454120;454121;454122;454123;454124;454125;454126;454127;454128;454129;454130;454131;454132;454133;454134;454135;454136;454137;454138;454139;454140;454141;454142;454143;454144;454145;454146;454147;454148;454149;473146;473147;473148;473149;473150;473151;473152;473153;473154;473155;473156;473157;473158;473159;473160;473161;473162;473163;473164;473165;473166;473167;473168;473169;473170;473171;473172;473173;473174;473175;473176;473177;473178;473179;473180;473181;473182;473183;473184;473185;473186;473187;473188;473189;473190;473191;473192;473193;473194;473195;473196;473197;473198;473199;473200;473201;473202;473203;473204;473205;473206;473207;473208;473209;473210;473211;473212;473213;473214;473215;473216;473217;473218;473219;473220;473221;473222;473223;473224;473225;473226;473227;473228;473229;473230;473231;473232;473233;473234;473235;473236;473237;473238;473239;473240;557557;557558;557559;557560;557561;557562;557563;557564;557565;557566;557567;557568;557569;557570;557571;557572;557573;557574;557575;557576;557577;557578;557579;557580;557581;557582;557583;557584;557585;557586;557587;557588;557589;557590;557591;557592;557593;557594;557595;557596;557597;557598;557599;557600;557601;557602;557603;557604;557605;557606;558381;558382;571081;571082;571083;571084;571085;571086;571087;571088;571089;571090;571091;571092;571093;571094;571095;571096;571097;571098;571099;571100;571101;571102;571103;571104;571105;571106;571107;571108;571109;571110;571111;571112;571113;571114;571115;571116;571117;571118;571119;571120;571121;571122;571123;571124;571125;571126;571127;571128;571129;571130;571131;571132;571133;571134	25101;25102;25103;25104;25105;25106;25107;25108;25109;25110;25111;25112;25113;25114;25115;25116;25117;25118;25119;25120;25121;25122;41428;41429;41430;41431;41432;41433;41434;41435;41436;41437;41438;41439;41440;41441;41442;41443;41444;41445;41446;41447;41448;41449;41450;41451;41452;41453;41454;41455;41456;41457;41458;41459;41460;41461;41462;41463;41464;41465;41466;41467;41468;41469;41470;41471;41472;56544;56545;56546;56547;56548;56549;56550;56551;56552;56553;56554;56555;56556;56557;56558;56559;56560;56561;56562;56563;64550;64551;69677;69678;69679;69680;69681;69682;69683;69684;69685;69686;69687;69688;69689;69690;72615;72616;72617;72618;72619;72620;72621;72622;72623;72624;72625;72626;72627;72628;72629;72630;72631;72632;78771;78772;78773;78774;78775;78776;78777;78778;78779;78780;78781;96260;109425;109426;137900;137901;137902;137903;137904;137905;137906;137907;137908;137909;137910;137911;137912;137913;137914;137915;148448;154361;154362;154363;154364;154365;154366;154367;154368;154369;154370;154371;166084;166085;166086;166087;166088;166089;166090;166091;166092;166093;166094;166095;166096;166097;166098;166099;166100;166101;166102;166103;166104;166105;166106;166107;166108;166109;166110;166111;166112;166113;166114;166115;166116;166117;166118;166119;166120;166121;166122;166123;182137;182138;197217;197218;197984;197985;197986;197987;197988;197989;197990;197991;197992;197993;197994;197995;197996;197997;197998;197999;198000;198001;198002;198003;198004;198005;198006;198007;198008;198009;198010;198011;198012;198013;198014;198015;198016;198017;198018;198019;198020;198021;198022;198023;198024;198025;198026;198027;198028;198029;198030;198031;198032;198033;198034;198035;218571;218572;218573;218574;218575;218576;218577;218578;218579;218580;218581;218582;218583;218584;218585;218586;218587;218588;218589;223686;223687;223688;223689;223690;223691;223692;223693;223694;223695;223696;223697;223698;223699;223700;223701;223702;223703;223704;223705;223706;223707;223708;223709;223710;223711;223712;223713;223714;223715;223716;246789;246790;246791;246792;246793;246794;246795;246796;246797;246798;246799;246800;246801;246802;246803;246804;246805;246806;246807;246808;246809;246810;246811;246812;246813;246814;246815;246816;246817;246818;246819;246820;246821;246822;246823;246824;246825;246826;246827;251693;251694;251695;251696;251697;251698;251699;251700;251701;251702;251703;251704;251705;251706;251707;251708;251709;251710;251711;251712;251713;251714;251715;251716;251717;251718;251719;251720;251721;251722;251723;251724;251725;251726;251727;251728;251729;251730;251731;251732;262681;262682;262683;262684;262685;262686;262687;262688;262689;262690;262691;262692;262693;262694;262695;262696;262697;262698;262699;262700;262701;262702;262703;262704;262705;262706;262707;262708;262709;262710;262711;262712;262713;262714;262715;262716;262717;262718;262719;262720;262721;262722;262723;262724;262725;262726;262727;262728;262729;262730;262731;262732;262733;262734;262735;262736;262737;262738;262739;262740;262741;262742;262743;262744;311118;311119;311120;311121;311122;311123;311124;311125;311126;311127;311128;311129;311130;311131;311132;311133;311134;311135;311136;311137;311138;311139;311140;311141;311142;311143;311144;311145;311146;311147;311148;311644;319445;319446;319447;319448;319449;319450;319451;319452;319453;319454;319455;319456;319457;319458;319459;319460;319461;319462;319463;319464;319465;319466;319467;319468;319469;319470;319471;319472;319473;319474;319475;319476;319477;319478;319479	25117;41444;56558;64550;69677;69683;72620;78774;78781;96260;109425;137910;148448;154368;166108;182138;197218;198009;218585;223696;246792;251715;262711;262736;262744;311140;311644;319455	3151;3152;3153;3154;3155	121;142;159;208;277	-1
Q9Z2I9	Q9Z2I9	19	19	19	Succinyl-CoA ligase [ADP-forming] subunit beta, mitochondrial	Sucla2	sp|Q9Z2I9|SUCB1_MOUSE Succinate--CoA ligase [ADP-forming] subunit beta, mitochondrial OS=Mus musculus OX=10090 GN=Sucla2 PE=1 SV=2	1	19	19	19	0	10	2	3	6	11	0	2	13	0	0	0	16	3	4	0	16	0	0	0	16	1	2	1	13	0	1	0	10	3	1	3	12	1	4	0	15	3	4	0	14	6	1	0	15	2	0	1	17	3	4	3	11	2	5	3	15	1	4	4	14	1	1	0	10	2	3	6	11	0	2	13	0	0	0	16	3	4	0	16	0	0	0	16	1	2	1	13	0	1	0	10	3	1	3	12	1	4	0	15	3	4	0	14	6	1	0	15	2	0	1	17	3	4	3	11	2	5	3	15	1	4	4	14	1	1	0	10	2	3	6	11	0	2	13	0	0	0	16	3	4	0	16	0	0	0	16	1	2	1	13	0	1	0	10	3	1	3	12	1	4	0	15	3	4	0	14	6	1	0	15	2	0	1	17	3	4	3	11	2	5	3	15	1	4	4	14	1	1	45.1	45.1	45.1	50.113	463	463	0	191.63		By MS/MS	By MS/MS	By matching	By MS/MS	By MS/MS		By MS/MS	By MS/MS				By MS/MS	By MS/MS	By MS/MS		By MS/MS				By MS/MS	By matching	By matching	By matching	By MS/MS		By matching		By MS/MS	By MS/MS	By matching	By MS/MS	By MS/MS	By matching	By MS/MS		By MS/MS	By MS/MS	By MS/MS		By MS/MS	By matching	By matching		By MS/MS	By matching		By MS/MS	By MS/MS	By MS/MS	By MS/MS	By MS/MS	By MS/MS	By matching	By MS/MS	By MS/MS	By MS/MS	By matching	By MS/MS	By MS/MS	By MS/MS	By matching	By matching	0	28.3	7.8	9.7	17.7	28.3	0	7.8	35	0	0	0	39.3	9.7	11.9	0	36.5	0	0	0	39.3	2.2	3.9	6.5	33.7	0	1.7	0	24.6	9.7	1.9	10.8	35.4	5.6	11.9	0	41	9.7	13	0	39.1	22.9	2.2	0	38.7	7.8	0	6.5	42.5	14.5	16	10.6	31.3	4.1	14.5	9.3	41.5	2.2	13.6	12.1	40.6	2.2	2.2	1.6021e+09	0	28577000	1191400	2685200	4397900	23378000	0	985300	52694000	0	0	0	239770000	2661000	1776300	0	75619000	0	0	0	87995000	254780	328800	580570	33846000	0	98870	0	18196000	1782400	122430	2460600	137490000	1610000	2311900	0	136700000	1680100	2262700	0	95416000	3223300	410690	0	188260000	1666900	0	907250	262460000	5017900	12456000	1182000	19005000	741540	2986700	3475900	78175000	619590	3727200	1857300	58430000	364280	271380	28	35031000	0	708400	15823	55742	99172	537900	0	8754.9	1175100	0	0	0	5199500	65806	32749	0	1783900	0	0	0	1782100	9099.4	11743	20735	658170	0	3531.1	0	277780	32147	4372.4	41318	3035100	57501	47262	0	3040700	34220	44464	0	2173900	55810	14667	0	4046100	18714	0	32402	6334500	76743	4520.6	18320	241800	26484	55866	56608	1698000	22128	69356	43587	1423600	13010	9692.1	164	ALIADSGLK;AQVLAGGR;AVSSQMIGQK;EAHVDVK;EPIDIVEGIK;EPIDIVEGIKK;INFDSNSAYR;IVFSPEEAK;KEQAVTLAQK;LHGGTPANFLDVGGGATVQQVTEAFK;LSEIVTLAK;MGFPSNIVDSAAENMIK;REYYFAITMER;SFQGPVLIGSAQGGVNIEDVAAENPEAIVK;SFQGPVLIGSAQGGVNIEDVAAENPEAIVKEPIDIVEGIKK;SSDEAYAIAK;SSDEAYAIAKK;VQAILVNIFGGIMR;YDATMVEINPMVEDSDGK				2427	1204;1738;2229;3761;4901;4902;9577;10060;10386;12088;13197;14019;16773;17579;17580;18515;18516;21691;22360	True;True;True;True;True;True;True;True;True;True;True;True;True;True;True;True;True;True;True	1312;1899;2423;4086;5294;5295;10362;10883;11234;13030;14235;15178;18284;19141;19142;20144;20145;23601;24307;24308	30869;30870;30871;30872;44753;44754;44755;44756;44757;44758;44759;44760;44761;44762;44763;44764;44765;44766;44767;44768;44769;56293;56294;56295;56296;56297;56298;56299;56300;56301;56302;56303;56304;56305;56306;56307;56308;56309;56310;56311;56312;56313;56314;56315;56316;56317;56318;95110;95111;95112;95113;95114;95115;95116;95117;95118;95119;95120;120665;120666;120667;120668;120669;120670;120671;120672;120673;120674;120675;120676;120677;120678;120679;120680;120681;120682;120683;120684;120685;120686;120687;120688;120689;120690;242521;242522;242523;242524;242525;242526;242527;242528;242529;242530;242531;242532;242533;242534;242535;242536;242537;242538;242539;242540;242541;242542;242543;242544;242545;242546;242547;242548;242549;242550;242551;242552;242553;242554;242555;254370;254371;254372;254373;254374;254375;254376;254377;254378;254379;254380;254381;254382;254383;254384;254385;254386;254387;254388;254389;254390;254391;254392;254393;254394;263235;263236;263237;263238;263239;263240;263241;263242;263243;311182;311183;311184;311185;311186;311187;311188;311189;311190;311191;311192;311193;311194;311195;311196;311197;311198;311199;311200;311201;311202;311203;311204;311205;311206;311207;311208;311209;311210;311211;311212;311213;311214;311215;311216;311217;311218;338822;338823;338824;338825;338826;338827;338828;338829;338830;338831;338832;338833;338834;338835;338836;338837;338838;338839;338840;338841;338842;338843;338844;338845;360652;360653;360654;360655;360656;360657;360658;360659;428822;428823;448836;448837;448838;448839;448840;448841;448842;448843;448844;448845;448846;448847;448848;448849;448850;448851;448852;448853;448854;448855;448856;448857;448858;448859;448860;448861;448862;448863;448864;448865;448866;448867;448868;448869;448870;448871;448872;448873;472579;472580;472581;472582;472583;472584;472585;472586;472587;472588;472589;472590;472591;472592;472593;472594;472595;472596;472597;472598;472599;472600;472601;472602;472603;472604;472605;472606;472607;472608;472609;472610;472611;472612;561741;561742;561743;561744;561745;561746;561747;561748;561749;561750;561751;561752;561753;561754;561755;561756;576981;576982;576983;576984;576985;576986;576987;576988;576989;576990;576991;576992;576993;576994;576995;576996;576997;576998;576999;577000;577001;577002;577003;577004;577005;577006;577007;577008;577009	18097;18098;25866;25867;25868;25869;25870;25871;25872;25873;25874;25875;25876;32291;32292;32293;32294;32295;32296;32297;32298;32299;32300;55501;68954;68955;68956;68957;68958;68959;68960;68961;68962;68963;68964;137958;137959;137960;137961;137962;137963;137964;137965;137966;137967;137968;137969;137970;144872;144873;144874;144875;144876;144877;144878;144879;144880;144881;144882;144883;149734;149735;149736;149737;174050;174051;174052;174053;174054;174055;174056;174057;174058;174059;174060;174061;174062;174063;174064;174065;174066;174067;174068;174069;174070;174071;174072;174073;174074;174075;188924;188925;188926;188927;188928;188929;188930;188931;188932;188933;188934;188935;188936;188937;201378;201379;201380;238453;249101;249102;249103;249104;249105;249106;249107;249108;249109;249110;249111;249112;249113;249114;249115;249116;249117;249118;249119;249120;249121;249122;249123;249124;249125;249126;249127;249128;249129;262388;262389;262390;262391;262392;262393;262394;262395;262396;262397;262398;262399;262400;262401;262402;262403;262404;313839;313840;313841;322729;322730;322731;322732;322733;322734;322735;322736;322737;322738;322739;322740;322741;322742;322743;322744;322745;322746;322747;322748;322749;322750;322751;322752	18098;25866;32295;55501;68955;68962;137963;144878;149735;174054;188925;201378;238453;249104;249122;262392;262404;313840;322739	3156;3157;3158;3159;3160;3161	135;226;240;254;260;382	-1
Q9Z2N8;Q99MR0	Q9Z2N8	9;1	9;1	9;1	Actin-like protein 6A	Actl6a	sp|Q9Z2N8|ACL6A_MOUSE Actin-like protein 6A OS=Mus musculus OX=10090 GN=Actl6a PE=1 SV=2	2	9	9	9	4	1	5	7	5	2	1	7	2	1	3	0	5	6	7	1	1	0	1	0	3	3	3	5	1	0	2	1	1	5	3	8	3	7	8	2	3	8	6	3	5	4	3	2	6	3	3	5	2	2	4	5	0	6	6	6	0	6	7	5	2	4	6	4	1	5	7	5	2	1	7	2	1	3	0	5	6	7	1	1	0	1	0	3	3	3	5	1	0	2	1	1	5	3	8	3	7	8	2	3	8	6	3	5	4	3	2	6	3	3	5	2	2	4	5	0	6	6	6	0	6	7	5	2	4	6	4	1	5	7	5	2	1	7	2	1	3	0	5	6	7	1	1	0	1	0	3	3	3	5	1	0	2	1	1	5	3	8	3	7	8	2	3	8	6	3	5	4	3	2	6	3	3	5	2	2	4	5	0	6	6	6	0	6	7	5	2	4	6	33.3	33.3	33.3	47.447	429	429;426	0	126.12	By MS/MS	By matching	By MS/MS	By MS/MS	By MS/MS	By MS/MS	By matching	By MS/MS	By matching	By matching	By MS/MS		By MS/MS	By MS/MS	By MS/MS	By matching	By matching		By MS/MS		By MS/MS	By MS/MS	By MS/MS	By MS/MS	By MS/MS		By MS/MS	By MS/MS	By matching	By MS/MS	By MS/MS	By MS/MS	By MS/MS	By MS/MS	By MS/MS	By MS/MS	By MS/MS	By MS/MS	By MS/MS	By MS/MS	By MS/MS	By MS/MS	By MS/MS	By matching	By MS/MS	By MS/MS	By MS/MS	By MS/MS	By matching	By MS/MS	By MS/MS	By MS/MS		By MS/MS	By MS/MS	By MS/MS		By MS/MS	By MS/MS	By MS/MS	By MS/MS	By MS/MS	By MS/MS	15.6	7	18.2	25.9	17.9	10.3	7	25.9	10	3	13.3	0	20	20.5	25.9	7	7	0	4.4	0	12.6	8.6	12.4	17.9	2.3	0	5.4	2.3	7	17.9	13.3	30.3	12.4	26.3	30.8	10.3	8.6	28.9	22.6	12.4	17.9	15.6	13.3	7.5	22.4	12.4	8.4	21	9.3	10	14.7	17.2	0	24	22.4	22.1	0	20.5	24.9	18.2	5.6	16.3	23.3	595990000	6178800	1357300	10939000	25429000	23377000	1686200	549530	13285000	3258000	175110	2582200	0	24756000	12722000	11829000	467580	1266400	0	17057000	0	4002900	1940300	2728400	15207000	493880	0	695450	236710	690090	20705000	7162400	33492000	11518000	21750000	29951000	2575800	3524900	19890000	19157000	4620000	9693600	9521000	6351400	979400	19087000	7340100	2401800	13995000	3586700	1601400	10129000	8143000	0	11533000	17900000	31904000	0	16049000	28640000	10650000	2076700	9356200	17796000	20	16319000	147960	67866	284540	722620	520910	48942	27477	443450	54064	8755.5	44890	0	519590	386940	377140	23379	63322	0	852860	0	91579	97017	82638	412030	24694	0	34772	11836	34504	513610	156750	870370	315360	630910	881960	36036	176240	643870	497160	86479	321010	224170	138230	48970	422560	161980	120090	487000	47973	29986	226010	185890	0	349290	554340	757730	0	430480	794480	258980	103830	181500	498340	201	DDGSTMMEIDGDK;ELFQEMNIELIPPYMIASK;ENMEAISPLK;LIANNTTVER;QGGPTYYIDTNALR;SGGVYGGDEVGALVFDIGSYTVR;STGLILDSGATHTTAIPVHDGYVLQQGIVK;TAVLTAFANGR;VDFPTAIGVVLER				2428	2485;4563;4853;12141;16096;17663;18680;19029;20605	True;True;True;True;True;True;True;True;True	2701;4925;4926;5245;13088;17573;19234;20321;20699;22418	62831;62832;62833;62834;62835;62836;62837;62838;112730;112731;112732;112733;112734;112735;112736;112737;112738;112739;112740;119645;119646;119647;119648;119649;119650;119651;119652;119653;119654;119655;119656;119657;119658;119659;119660;119661;119662;119663;119664;119665;119666;119667;119668;119669;119670;119671;312639;312640;312641;312642;312643;312644;312645;312646;312647;312648;312649;312650;312651;312652;312653;312654;312655;312656;312657;312658;312659;312660;312661;312662;312663;312664;312665;312666;312667;312668;312669;312670;312671;312672;412822;412823;412824;412825;412826;412827;412828;412829;412830;412831;412832;412833;412834;412835;412836;412837;412838;412839;412840;412841;412842;412843;412844;412845;412846;412847;412848;412849;412850;412851;412852;412853;412854;412855;412856;412857;451036;451037;451038;451039;451040;451041;451042;451043;451044;451045;476260;476261;476262;476263;476264;476265;476266;476267;476268;476269;476270;476271;476272;476273;476274;476275;476276;476277;476278;476279;476280;476281;476282;476283;476284;476285;476286;476287;476288;476289;476290;476291;476292;476293;476294;476295;476296;476297;476298;476299;476300;476301;476302;476303;476304;476305;476306;476307;476308;476309;476310;476311;476312;476313;476314;476315;476316;476317;476318;476319;476320;476321;476322;476323;476324;476325;476326;476327;476328;476329;476330;476331;476332;476333;476334;476335;476336;483824;483825;483826;483827;483828;483829;483830;483831;483832;483833;483834;483835;530935;530936;530937;530938;530939;530940;530941;530942;530943;530944;530945;530946;530947;530948;530949;530950;530951;530952;530953;530954;530955;530956;530957;530958;530959;530960;530961;530962;530963;530964;530965;530966;530967;530968;530969;530970;530971;530972;530973;530974;530975;530976;530977	36423;36424;36425;64736;64737;64738;68509;68510;68511;68512;68513;68514;68515;68516;68517;68518;68519;68520;68521;68522;68523;68524;68525;68526;68527;68528;68529;68530;68531;174744;174745;174746;174747;174748;174749;174750;174751;174752;174753;174754;174755;174756;174757;174758;174759;174760;174761;174762;174763;174764;174765;174766;174767;174768;230505;230506;230507;230508;230509;230510;230511;230512;230513;230514;230515;230516;230517;230518;230519;230520;230521;230522;230523;230524;230525;230526;230527;230528;230529;230530;230531;230532;230533;230534;230535;230536;230537;230538;230539;230540;230541;230542;230543;230544;230545;250334;250335;250336;264805;264806;264807;264808;264809;264810;264811;264812;264813;264814;264815;264816;264817;264818;264819;264820;264821;264822;264823;264824;264825;264826;264827;264828;264829;264830;264831;264832;264833;264834;264835;264836;264837;264838;264839;264840;264841;264842;264843;264844;264845;264846;264847;264848;264849;264850;264851;264852;264853;264854;264855;264856;264857;264858;264859;264860;264861;264862;264863;264864;264865;264866;264867;264868;264869;264870;264871;264872;264873;264874;264875;264876;264877;264878;264879;264880;264881;264882;264883;264884;269286;269287;295407;295408;295409;295410;295411;295412;295413;295414;295415;295416;295417;295418;295419;295420;295421;295422;295423;295424;295425;295426;295427;295428;295429;295430;295431;295432;295433;295434;295435;295436	36423;64737;68522;174764;230508;250335;264865;269286;295429	3162	82	-1;-1
Q9Z2Q2	Q9Z2Q2	6	6	6	Lysine-rich nucleolar protein 1	Knop1	sp|Q9Z2Q2|KNOP1_MOUSE Lysine-rich nucleolar protein 1 OS=Mus musculus OX=10090 GN=Knop1 PE=1 SV=2	1	6	6	6	2	0	3	3	2	0	1	3	0	1	0	0	0	2	1	0	0	0	0	0	0	1	0	2	0	1	0	1	0	2	3	4	0	3	4	0	0	3	3	3	0	4	3	0	0	2	1	2	0	0	0	1	0	1	2	5	0	2	4	3	0	3	2	2	0	3	3	2	0	1	3	0	1	0	0	0	2	1	0	0	0	0	0	0	1	0	2	0	1	0	1	0	2	3	4	0	3	4	0	0	3	3	3	0	4	3	0	0	2	1	2	0	0	0	1	0	1	2	5	0	2	4	3	0	3	2	2	0	3	3	2	0	1	3	0	1	0	0	0	2	1	0	0	0	0	0	0	1	0	2	0	1	0	1	0	2	3	4	0	3	4	0	0	3	3	3	0	4	3	0	0	2	1	2	0	0	0	1	0	1	2	5	0	2	4	3	0	3	2	13.4	13.4	13.4	53.846	478	478	0	9.2324	By MS/MS		By matching	By MS/MS	By MS/MS		By MS/MS	By MS/MS		By MS/MS				By MS/MS	By matching							By MS/MS		By MS/MS		By matching		By matching		By MS/MS	By MS/MS	By MS/MS		By matching	By MS/MS			By matching	By MS/MS	By MS/MS		By MS/MS	By MS/MS			By matching	By matching	By MS/MS				By matching		By matching	By MS/MS	By MS/MS		By MS/MS	By MS/MS	By MS/MS		By MS/MS	By matching	5.2	0	7.9	7.9	5.2	0	2.5	7.9	0	2.5	0	0	0	5.2	2.5	0	0	0	0	0	0	2.5	0	5.2	0	2.5	0	2.5	0	5.2	5.4	10	0	7.3	10	0	0	7.3	7.3	7.3	0	10	7.3	0	0	5.2	2.5	5.2	0	0	0	2.7	0	2.5	5.2	13.2	0	5.2	10.5	7.9	0	7.3	4.8	65826000	2193400	0	1998000	4074500	4036100	0	494520	2018800	0	118590	0	0	0	1822900	799640	0	0	0	0	0	0	290770	0	4252100	0	369660	0	310280	0	2863500	737810	2828200	0	1336600	3563800	0	0	1833300	1501200	1196900	0	2258900	1725100	0	0	1102200	387460	1379200	0	0	0	516370	0	403800	764870	8310900	0	2495400	4345200	1127600	0	1726800	641420	23	2862000	95367	0	86871	177150	175480	0	21501	87772	0	5156	0	0	0	79256	34767	0	0	0	0	0	0	12642	0	184880	0	16072	0	13490	0	124500	32079	122970	0	58113	154950	0	0	79711	65269	52038	0	98212	75005	0	0	47923	16846	59963	0	0	0	22451	0	17556	33255	361340	0	108490	188920	49028	0	75077	27888	35	ADLGPQLPEK;KVEQPVGEGLAVK;QALEQSAEGLIR;RQALEQSAEGLIR;SEALEFVPIDSPK;SSEMLQQSLQQDYDR				2429	343;11106;15891;17063;17408;18531	True;True;True;True;True;True	370;11993;17358;18592;18958;20160	8671;8672;8673;8674;8675;8676;8677;8678;8679;8680;8681;8682;283779;283780;283781;283782;283783;283784;283785;283786;283787;408132;408133;408134;408135;408136;408137;408138;408139;408140;408141;408142;408143;408144;408145;408146;408147;408148;408149;408150;408151;408152;408153;408154;408155;408156;408157;408158;408159;408160;408161;408162;408163;408164;408165;436085;444100;444101;444102;444103;444104;444105;444106;444107;444108;444109;444110;444111;444112;444113;444114;444115;444116;444117;444118;444119;444120;444121;444122;444123;444124;444125;472870;472871;472872;472873	4788;159717;228034;228035;228036;228037;228038;228039;228040;228041;228042;228043;228044;228045;228046;228047;228048;228049;242103;246027;246028;246029;246030;246031;246032;246033;246034;246035;246036;246037;246038;246039;246040;246041;246042;246043;262551;262552;262553	4788;159717;228045;242103;246027;262552	3163	431	-1
Q9Z2Q5	Q9Z2Q5	10	10	10	39S ribosomal protein L40, mitochondrial	Mrpl40	sp|Q9Z2Q5|RM40_MOUSE 39S ribosomal protein L40, mitochondrial OS=Mus musculus OX=10090 GN=Mrpl40 PE=1 SV=2	1	10	10	10	6	1	6	7	6	1	5	5	2	5	6	3	2	7	6	1	1	1	2	3	1	4	6	5	2	3	3	5	1	4	6	6	4	6	6	5	1	6	3	5	3	6	6	5	3	7	5	7	1	6	5	4	1	5	6	7	1	6	5	3	1	4	5	6	1	6	7	6	1	5	5	2	5	6	3	2	7	6	1	1	1	2	3	1	4	6	5	2	3	3	5	1	4	6	6	4	6	6	5	1	6	3	5	3	6	6	5	3	7	5	7	1	6	5	4	1	5	6	7	1	6	5	3	1	4	5	6	1	6	7	6	1	5	5	2	5	6	3	2	7	6	1	1	1	2	3	1	4	6	5	2	3	3	5	1	4	6	6	4	6	6	5	1	6	3	5	3	6	6	5	3	7	5	7	1	6	5	4	1	5	6	7	1	6	5	3	1	4	5	45.1	45.1	45.1	24.301	206	206	0	57.238	By MS/MS	By MS/MS	By MS/MS	By MS/MS	By MS/MS	By MS/MS	By MS/MS	By MS/MS	By MS/MS	By MS/MS	By MS/MS	By MS/MS	By matching	By MS/MS	By MS/MS	By matching	By matching	By matching	By matching	By MS/MS	By MS/MS	By MS/MS	By MS/MS	By MS/MS	By matching	By MS/MS	By MS/MS	By MS/MS	By matching	By MS/MS	By MS/MS	By MS/MS	By matching	By MS/MS	By MS/MS	By MS/MS	By matching	By MS/MS	By MS/MS	By MS/MS	By MS/MS	By MS/MS	By MS/MS	By MS/MS	By MS/MS	By MS/MS	By MS/MS	By MS/MS	By matching	By MS/MS	By MS/MS	By MS/MS	By matching	By MS/MS	By MS/MS	By MS/MS	By matching	By MS/MS	By MS/MS	By MS/MS	By matching	By MS/MS	By MS/MS	44.7	7.8	44.7	44.7	40.8	7.8	37.9	34	14.6	37.9	44.7	20.9	13.6	44.7	38.3	8.7	7.8	7.8	12.6	29.6	7.8	33.5	37.9	40.8	16.5	20.4	29.6	33	7.8	36.4	45.1	37.4	29.6	40.8	40.8	34	7.8	44.7	20.9	37.9	23.3	37.4	44.7	37.9	27.7	44.7	40.8	40.8	7.8	40.8	40.8	27.7	7.8	40.8	40.8	40.8	13.1	40.8	36.4	29.6	7.8	27.2	40.3	363270000	9781400	1651700	8114300	15247000	13675000	1434300	3673300	9831100	1929200	2373800	5152200	2317900	4179600	17368000	12927000	179810	2021900	1661600	1074500	1720500	1974300	7284900	9249000	9915800	1087600	1861700	3411600	3931000	1143600	6999600	9406800	9419700	8912700	8308500	9393800	2037600	862550	8489200	6369600	4700900	4431900	5872800	5738800	5953300	5126900	10638000	5346900	9465700	2673200	3973200	9241000	3281500	229730	4507500	6412000	19769000	809880	9097400	10531000	2428700	575500	2580100	3509700	11	19841000	555130	150160	491750	907600	778120	130390	206750	339590	175390	137410	284620	142900	379960	1072100	902320	16346	183810	151050	33639	60614	179490	291610	404150	539990	58713	114060	184540	210020	103970	369840	402690	592700	331510	377860	530380	91157	78413	511840	376560	206310	155810	431620	279260	254190	245550	592870	212290	503880	243020	185730	479930	186180	20884	169160	309980	1001600	73626	416560	579810	98276	52318	203750	179620	58	ASQELIPIEDFITPVR;DTSLFPFEK;DTSLFPFEKEGPHYTPPISNYQAPEGR;EGPHYTPPISNYQAPEGR;LESAELYAEAIK;QRPQEEHSPEESER;SMLEAQQEALEELK;SMLEAQQEALEELKLESAELYAEAIKR;VYTQVEFK;VYTQVEFKR				2430	1895;3474;3475;4230;11726;16476;18184;18185;22249;22250	True;True;True;True;True;True;True;True;True;True	2064;3781;3782;4578;12648;17972;19796;19797;24191;24192	48283;48284;48285;48286;48287;48288;48289;48290;48291;48292;48293;48294;48295;48296;48297;48298;48299;48300;48301;48302;48303;48304;48305;48306;48307;48308;48309;48310;48311;48312;48313;48314;48315;48316;48317;48318;48319;48320;48321;48322;48323;48324;48325;48326;48327;48328;48329;48330;48331;48332;48333;48334;48335;48336;48337;48338;48339;48340;48341;48342;48343;48344;87985;87986;87987;87988;87989;87990;87991;87992;87993;87994;87995;87996;87997;87998;87999;88000;88001;88002;88003;88004;88005;88006;88007;88008;88009;88010;88011;88012;88013;88014;88015;88016;88017;88018;88019;104891;104892;104893;104894;104895;104896;104897;104898;104899;104900;104901;104902;104903;104904;104905;104906;104907;104908;104909;104910;104911;104912;104913;104914;104915;104916;104917;104918;104919;104920;104921;104922;104923;104924;104925;104926;104927;104928;104929;104930;104931;104932;104933;104934;104935;104936;104937;104938;104939;104940;104941;104942;104943;297991;297992;297993;297994;297995;297996;297997;297998;297999;298000;298001;298002;298003;298004;298005;298006;298007;421563;421564;421565;421566;421567;421568;421569;421570;421571;421572;421573;421574;421575;421576;421577;421578;421579;421580;421581;421582;421583;421584;421585;421586;421587;421588;421589;421590;421591;421592;421593;421594;421595;421596;421597;421598;421599;421600;421601;421602;465397;465398;465399;465400;465401;465402;465403;465404;465405;465406;465407;465408;465409;465410;465411;465412;465413;465414;465415;465416;465417;465418;465419;465420;465421;465422;465423;465424;465425;465426;465427;465428;465429;465430;465431;465432;465433;465434;465435;465436;465437;465438;465439;465440;465441;465442;465443;465444;574981;574982;574983;574984;574985;574986;574987;574988;574989;574990;574991;574992;574993;574994;574995;574996;574997;574998;574999;575000;575001;575002	27947;27948;27949;27950;27951;27952;27953;27954;51369;51370;60762;60763;60764;60765;60766;60767;60768;60769;60770;60771;60772;60773;60774;60775;60776;60777;60778;60779;60780;60781;60782;60783;60784;166881;166882;234956;234957;234958;234959;234960;234961;234962;234963;234964;234965;234966;258719;258720;258721;258722;258723;258724;258725;258726;258727;258728;258729;258730;258731;258732;321528;321529;321530;321531	27954;51369;51370;60782;166881;234960;258719;258725;321528;321531	3164	139	-1
Q9Z2U0;Q9CWH6	Q9Z2U0;Q9CWH6	2;1	2;1	2;1	Proteasome subunit alpha type-7;Proteasome subunit alpha type-7-like	Psma7;Psma8	sp|Q9Z2U0|PSA7_MOUSE Proteasome subunit alpha type-7 OS=Mus musculus OX=10090 GN=Psma7 PE=1 SV=1;sp|Q9CWH6|PSMA8_MOUSE Proteasome subunit alpha-type 7-like OS=Mus musculus OX=10090 GN=Psma8 PE=1 SV=1	2	2	2	2	1	1	0	0	1	0	0	0	2	0	0	0	0	1	0	0	1	0	0	0	0	0	0	0	0	0	0	0	0	0	0	0	0	1	1	0	0	0	0	0	1	0	0	0	1	0	0	0	1	0	0	0	0	0	0	1	0	0	0	1	0	0	0	1	1	0	0	1	0	0	0	2	0	0	0	0	1	0	0	1	0	0	0	0	0	0	0	0	0	0	0	0	0	0	0	0	1	1	0	0	0	0	0	1	0	0	0	1	0	0	0	1	0	0	0	0	0	0	1	0	0	0	1	0	0	0	1	1	0	0	1	0	0	0	2	0	0	0	0	1	0	0	1	0	0	0	0	0	0	0	0	0	0	0	0	0	0	0	0	1	1	0	0	0	0	0	1	0	0	0	1	0	0	0	1	0	0	0	0	0	0	1	0	0	0	1	0	0	0	13.3	13.3	13.3	27.855	248	248;250	0.0015306	4.1991	By MS/MS	By matching			By MS/MS				By MS/MS					By MS/MS			By matching																	By matching	By matching						By matching				By MS/MS				By MS/MS							By matching				By matching				5.6	5.6	0	0	5.6	0	0	0	13.3	0	0	0	0	5.6	0	0	5.6	0	0	0	0	0	0	0	0	0	0	0	0	0	0	0	0	5.6	5.6	0	0	0	0	0	5.6	0	0	0	5.6	0	0	0	5.6	0	0	0	0	0	0	5.6	0	0	0	5.6	0	0	0	16425000	789960	590330	0	0	848990	0	0	0	1445800	0	0	0	0	412730	0	0	927570	0	0	0	0	0	0	0	0	0	0	0	0	0	0	0	0	455020	1165400	0	0	0	0	0	2498000	0	0	0	3005900	0	0	0	3113200	0	0	0	0	0	0	911390	0	0	0	260660	0	0	0	14	1138300	56425	42166	0	0	60642	0	0	0	68345	0	0	0	0	29481	0	0	66255	0	0	0	0	0	0	0	0	0	0	0	0	0	0	0	0	32501	83242	0	0	0	0	0	178430	0	0	0	214700	0	0	0	222370	0	0	0	0	0	0	65099	0	0	0	18618	0	0	0	5	LTVEDPVTVEYITR;RPFGISALIVGFDFDGTPR				2431	13481;17022	True;True	14537;18548	346948;346949;346950;346951;346952;346953;346954;346955;346956;346957;346958;346959;346960;435122	193364;193365;193366;193367;241508	193367;241508			-1;-1
Q9Z2U1	Q9Z2U1	3	3	3	Proteasome subunit alpha type-5	Psma5	sp|Q9Z2U1|PSA5_MOUSE Proteasome subunit alpha type-5 OS=Mus musculus OX=10090 GN=Psma5 PE=1 SV=1	1	3	3	3	0	1	0	0	0	1	0	0	1	0	0	0	1	0	0	0	1	0	0	0	1	0	0	1	1	0	0	0	0	0	0	0	0	0	0	0	3	0	0	0	1	0	1	0	2	0	0	0	1	0	1	0	0	0	0	0	1	0	1	1	0	0	1	0	1	0	0	0	1	0	0	1	0	0	0	1	0	0	0	1	0	0	0	1	0	0	1	1	0	0	0	0	0	0	0	0	0	0	0	3	0	0	0	1	0	1	0	2	0	0	0	1	0	1	0	0	0	0	0	1	0	1	1	0	0	1	0	1	0	0	0	1	0	0	1	0	0	0	1	0	0	0	1	0	0	0	1	0	0	1	1	0	0	0	0	0	0	0	0	0	0	0	3	0	0	0	1	0	1	0	2	0	0	0	1	0	1	0	0	0	0	0	1	0	1	1	0	0	1	19.1	19.1	19.1	26.411	241	241	0	14.675		By MS/MS				By MS/MS			By matching				By matching				By MS/MS				By matching			By matching	By MS/MS												By MS/MS				By matching		By matching		By MS/MS				By matching		By matching						By MS/MS		By matching	By matching			By matching	0	7.9	0	0	0	7.9	0	0	7.9	0	0	0	5.8	0	0	0	7.9	0	0	0	7.9	0	0	7.9	7.9	0	0	0	0	0	0	0	0	0	0	0	19.1	0	0	0	5.8	0	7.9	0	11.2	0	0	0	5.8	0	5.8	0	0	0	0	0	5.4	0	7.9	7.9	0	0	5.4	17123000	0	1238600	0	0	0	876570	0	0	533110	0	0	0	784600	0	0	0	499440	0	0	0	903360	0	0	316340	627310	0	0	0	0	0	0	0	0	0	0	0	3660700	0	0	0	560930	0	483770	0	2751300	0	0	0	1418500	0	313920	0	0	0	0	0	522190	0	917340	352390	0	0	362180	11	943120	0	112600	0	0	0	79688	0	0	48465	0	0	0	71328	0	0	0	45403	0	0	0	82123	0	0	28759	57028	0	0	0	0	0	0	0	0	0	0	0	332790	0	0	0	50993	0	43979	0	250110	0	0	0	128950	0	28538	0	0	0	0	0	47472	0	83395	32035	0	0	32926	5	AIGSASEGAQSSLQEVYHK;ITSPLMEPSSIEK;PFGVALLFGGVDEK				2432	938;10020;15533	True;True;True	1019;10842;16972	23399;23400;23401;23402;23403;23404;23405;23406;23407;23408;23409;253312;253313;253314;253315;401588;401589;401590;401591;401592;401593	13678;13679;13680;13681;144251;224244	13681;144251;224244			-1
Q9Z2V4	Q9Z2V4	6	6	6	Phosphoenolpyruvate carboxykinase, cytosolic [GTP]	Pck1	sp|Q9Z2V4|PCKGC_MOUSE Phosphoenolpyruvate carboxykinase, cytosolic [GTP] OS=Mus musculus OX=10090 GN=Pck1 PE=1 SV=1	1	6	6	6	0	0	1	1	1	0	0	0	1	1	1	0	6	1	1	0	1	0	0	0	2	1	0	1	2	0	0	0	0	0	0	0	2	0	0	0	0	0	0	0	3	0	0	0	4	0	1	1	2	1	1	1	0	1	1	0	2	2	0	1	0	1	1	0	0	1	1	1	0	0	0	1	1	1	0	6	1	1	0	1	0	0	0	2	1	0	1	2	0	0	0	0	0	0	0	2	0	0	0	0	0	0	0	3	0	0	0	4	0	1	1	2	1	1	1	0	1	1	0	2	2	0	1	0	1	1	0	0	1	1	1	0	0	0	1	1	1	0	6	1	1	0	1	0	0	0	2	1	0	1	2	0	0	0	0	0	0	0	2	0	0	0	0	0	0	0	3	0	0	0	4	0	1	1	2	1	1	1	0	1	1	0	2	2	0	1	0	1	1	14.1	14.1	14.1	69.354	622	622	0	12.096			By matching	By MS/MS	By matching				By MS/MS	By matching	By matching		By MS/MS	By matching	By matching		By matching				By MS/MS	By MS/MS		By MS/MS	By MS/MS								By MS/MS								By MS/MS				By MS/MS		By matching	By matching	By MS/MS	By matching	By matching	By matching		By matching	By matching		By MS/MS	By matching		By matching		By matching	By matching	0	0	1.6	1.6	1.6	0	0	0	1.6	1.6	1.6	0	14.1	1.6	1.6	0	2.6	0	0	0	3.9	1.6	0	1.6	3.9	0	0	0	0	0	0	0	4	0	0	0	0	0	0	0	6.3	0	0	0	9	0	1.6	1.6	4	1.6	1.6	1.6	0	1.6	1.6	0	3.9	4	0	1.6	0	1.6	1.6	55053000	0	0	242800	415870	364650	0	0	0	358560	44695	187330	0	23789000	443190	415740	0	260250	0	0	0	1133800	187310	0	325270	471980	0	0	0	0	0	0	0	2840200	0	0	0	0	0	0	0	2366600	0	0	0	13597000	0	389880	413520	1957100	118240	283640	265340	0	357330	664560	0	1517100	479500	0	326270	0	366500	470500	35	1573000	0	0	6937.1	11882	10419	0	0	0	10245	1277	5352.3	0	679680	12663	11878	0	7435.7	0	0	0	32394	5351.8	0	9293.6	13485	0	0	0	0	0	0	0	81148	0	0	0	0	0	0	0	67617	0	0	0	388480	0	11140	11815	55916	3378.2	8104.1	7581.1	0	10209	18987	0	43347	13700	0	9322	0	10471	13443	15	EIISFGSGYGGNSLLGK;GLGGVNVEELFGISK;MGISVLEALGDGEFIK;SEATAAAEHK;VIQGSLDSLPQAVR;YLEDQVNTDLPYEIER				2433	4369;7230;14025;17413;21124;22692	True;True;True;True;True;True	4721;7817;15188;18963;22980;24656	108500;108501;179186;179187;179188;179189;179190;179191;360837;360838;444196;444197;444198;444199;444200;444201;444202;444203;444204;444205;444206;444207;444208;444209;444210;444211;444212;444213;444214;444215;444216;444217;444218;444219;444220;444221;444222;444223;444224;545559;545560;545561;545562;545563;545564;585000	62613;100494;100495;100496;100497;201484;246067;246068;246069;246070;303839;303840;303841;326780;326781	62613;100497;201484;246069;303840;326780			-1
Q9Z2X1	Q9Z2X1	10	10	8	Heterogeneous nuclear ribonucleoprotein F;Heterogeneous nuclear ribonucleoprotein F, N-terminally processed	Hnrnpf	sp|Q9Z2X1|HNRPF_MOUSE Heterogeneous nuclear ribonucleoprotein F OS=Mus musculus OX=10090 GN=Hnrnpf PE=1 SV=3	1	10	10	8	5	6	6	6	7	6	5	7	6	3	5	1	7	6	6	1	4	0	0	1	7	5	4	6	6	0	2	5	4	7	5	6	6	6	6	7	7	6	7	6	7	7	6	5	8	6	5	4	4	4	4	6	4	6	6	7	7	7	6	6	7	5	6	5	6	6	6	7	6	5	7	6	3	5	1	7	6	6	1	4	0	0	1	7	5	4	6	6	0	2	5	4	7	5	6	6	6	6	7	7	6	7	6	7	7	6	5	8	6	5	4	4	4	4	6	4	6	6	7	7	7	6	6	7	5	6	3	4	4	4	5	4	3	5	4	2	3	1	5	4	4	0	3	0	0	1	5	3	2	4	4	0	1	3	4	5	3	4	4	4	4	5	5	4	5	4	5	5	4	3	6	4	4	3	2	3	3	4	4	4	4	5	5	5	4	4	5	4	4	33.5	33.5	27	45.729	415	415	0	281.88	By MS/MS	By MS/MS	By MS/MS	By MS/MS	By MS/MS	By MS/MS	By MS/MS	By MS/MS	By MS/MS	By MS/MS	By MS/MS	By MS/MS	By MS/MS	By MS/MS	By MS/MS	By matching	By MS/MS			By MS/MS	By MS/MS	By MS/MS	By MS/MS	By MS/MS	By MS/MS		By MS/MS	By MS/MS	By MS/MS	By MS/MS	By MS/MS	By MS/MS	By MS/MS	By MS/MS	By MS/MS	By MS/MS	By MS/MS	By MS/MS	By MS/MS	By MS/MS	By MS/MS	By MS/MS	By MS/MS	By MS/MS	By MS/MS	By MS/MS	By MS/MS	By MS/MS	By MS/MS	By MS/MS	By MS/MS	By MS/MS	By MS/MS	By MS/MS	By MS/MS	By MS/MS	By MS/MS	By MS/MS	By MS/MS	By MS/MS	By MS/MS	By MS/MS	By MS/MS	17.6	18.1	21.4	21.4	21.9	18.1	17.6	21.9	21.4	12	17.6	4.1	28.7	21.4	21.4	4.1	13.5	0	0	4.1	21.9	18.3	14.5	24.8	21.4	0	6.5	17.6	11.6	28.7	17.6	21.4	25.5	21.4	21.4	23.1	23.1	21.4	28.7	21.4	23.1	28.7	21.4	17.6	31.3	21.4	19	13.5	14.5	13.5	14.2	21.4	14.9	21.4	21.4	28.7	23.1	28.7	21.4	21.4	23.1	17.3	25.5	1.7279e+09	10266000	27854000	16268000	22003000	53346000	19380000	1843800	31805000	43078000	1269100	5807800	1109100	159030000	33018000	25353000	729660	10860000	0	0	303050	53154000	10398000	9117800	34760000	20446000	0	1894200	2776000	7898900	28622000	16170000	27936000	142320000	18088000	29289000	8332100	92071000	31708000	37788000	11249000	101830000	24966000	20860000	5979400	135610000	21941000	12617000	5425000	52426000	2839500	10285000	18021000	4079800	15838000	30993000	52418000	31436000	26066000	41259000	10129000	36415000	9628400	9466700	15	104320000	623040	1856900	946850	1307200	3213000	1142800	122920	1809700	2520100	84610	379510	73941	9373600	2055000	1497900	48644	723970	0	0	20203	3166300	605520	509570	2118100	1220800	0	126280	168440	490190	1737200	1020300	1762500	8569400	1121700	1851300	511850	5702000	1988800	2281900	691060	6273200	1452300	1294200	370270	8170700	1363200	798520	311620	3222400	189300	640070	1067800	247810	889010	1815000	3143100	1847300	1597300	2366600	553990	2194200	579760	490770	356	ATENDIYNFFSPLNPVR;HSGPNSADSANDGFVR;ITGEAFVQFASQELAEK;MLGPEGGEGYVVK;MLGPEGGEGYVVKLR;PGPYDRPGTAR;QSGEAFVELESEDDVK;SGAYSAGYGGYEEYSGLSDGYGFTTDLFGR;SSQEEVR;VHIEIGPDGR				2434	1981;8529;9970;14176;14177;15580;16495;17613;18604;21018	True;True;True;True;True;True;True;True;True;True	2156;9214;10791;15388;15389;15390;17020;17992;19180;20239;22862	50203;50204;50205;50206;50207;50208;50209;50210;50211;50212;50213;50214;50215;50216;50217;50218;50219;50220;50221;50222;50223;50224;50225;50226;50227;50228;50229;50230;50231;50232;50233;50234;50235;50236;50237;50238;50239;50240;50241;50242;50243;50244;50245;50246;50247;50248;50249;50250;50251;50252;50253;50254;50255;50256;50257;50258;50259;50260;50261;50262;50263;50264;50265;50266;50267;50268;213335;213336;213337;213338;213339;213340;213341;213342;213343;213344;213345;213346;213347;213348;213349;213350;213351;213352;213353;213354;213355;213356;213357;213358;213359;213360;213361;213362;213363;213364;213365;213366;213367;213368;213369;213370;213371;213372;213373;213374;213375;213376;213377;213378;213379;213380;213381;213382;213383;213384;213385;213386;213387;213388;213389;213390;213391;213392;213393;213394;213395;213396;213397;213398;213399;213400;213401;213402;213403;213404;213405;213406;213407;213408;213409;213410;213411;213412;213413;213414;213415;213416;213417;213418;252044;252045;252046;252047;252048;252049;252050;252051;252052;252053;252054;252055;252056;252057;252058;252059;252060;252061;252062;252063;252064;252065;252066;252067;252068;252069;252070;252071;252072;252073;252074;252075;252076;252077;252078;252079;252080;252081;252082;252083;252084;252085;252086;252087;252088;252089;252090;252091;252092;252093;252094;252095;252096;252097;252098;252099;252100;252101;252102;252103;252104;252105;252106;252107;252108;252109;364925;364926;364927;364928;364929;364930;364931;364932;364933;364934;364935;364936;364937;364938;364939;364940;364941;364942;364943;364944;364945;364946;364947;364948;364949;364950;364951;364952;364953;364954;364955;364956;364957;364958;364959;364960;364961;364962;364963;364964;364965;364966;364967;364968;364969;364970;364971;364972;364973;364974;364975;364976;364977;364978;364979;364980;364981;364982;402560;421949;421950;421951;421952;421953;421954;421955;421956;421957;421958;421959;421960;421961;421962;421963;421964;421965;421966;421967;421968;421969;421970;421971;421972;421973;421974;421975;421976;421977;421978;421979;421980;421981;421982;421983;421984;421985;421986;421987;421988;421989;421990;449780;449781;449782;449783;449784;449785;449786;449787;449788;449789;474314;474315;474316;474317;474318;541859;541860;541861;541862;541863;541864;541865;541866;541867;541868;541869;541870;541871;541872;541873;541874;541875;541876;541877;541878;541879;541880;541881;541882;541883;541884;541885;541886;541887;541888;541889;541890;541891;541892;541893;541894;541895;541896;541897;541898;541899;541900;541901;541902;541903;541904;541905;541906;541907;541908;541909;541910;541911;541912;541913;541914;541915;541916;541917;541918;541919;541920;541921;541922;541923;541924;541925;541926;541927;541928;541929;541930;541931	29011;29012;29013;29014;29015;29016;29017;29018;29019;29020;29021;29022;29023;29024;29025;29026;29027;29028;29029;29030;29031;29032;29033;29034;29035;29036;29037;29038;29039;29040;29041;29042;29043;29044;29045;29046;29047;29048;29049;29050;29051;29052;29053;29054;29055;29056;29057;29058;29059;29060;29061;29062;29063;29064;29065;29066;29067;29068;29069;29070;29071;29072;29073;29074;29075;29076;29077;29078;29079;29080;29081;29082;29083;29084;29085;29086;29087;29088;29089;29090;29091;29092;29093;29094;29095;29096;29097;29098;29099;29100;29101;29102;29103;29104;29105;29106;29107;29108;29109;29110;120286;120287;120288;120289;120290;120291;120292;120293;120294;120295;120296;120297;120298;120299;120300;120301;120302;120303;120304;120305;120306;120307;120308;120309;120310;120311;120312;120313;120314;120315;120316;120317;120318;120319;120320;120321;120322;120323;120324;120325;120326;120327;120328;120329;120330;120331;120332;120333;120334;120335;120336;120337;120338;120339;120340;120341;120342;120343;120344;120345;120346;120347;120348;120349;120350;120351;120352;120353;120354;120355;120356;120357;120358;120359;120360;120361;120362;120363;120364;120365;120366;120367;120368;120369;120370;120371;120372;120373;120374;120375;120376;120377;120378;120379;120380;120381;120382;120383;120384;120385;120386;120387;120388;120389;143438;143439;143440;143441;143442;143443;143444;143445;143446;143447;143448;143449;143450;143451;143452;143453;143454;143455;143456;143457;143458;143459;143460;143461;143462;143463;143464;143465;143466;143467;143468;143469;143470;143471;143472;143473;143474;143475;143476;143477;143478;143479;143480;143481;143482;143483;143484;143485;143486;143487;143488;143489;143490;143491;203463;203464;203465;203466;203467;203468;203469;203470;203471;203472;203473;203474;203475;203476;203477;203478;203479;203480;203481;203482;203483;203484;224827;235118;235119;235120;235121;235122;235123;235124;235125;235126;235127;235128;235129;235130;235131;235132;235133;235134;235135;235136;235137;235138;235139;235140;235141;235142;235143;235144;235145;249592;249593;249594;249595;249596;249597;249598;263677;263678;263679;301975;301976;301977;301978;301979;301980;301981;301982;301983;301984;301985;301986;301987;301988;301989;301990;301991;301992;301993;301994;301995;301996;301997;301998;301999;302000;302001;302002;302003;302004;302005;302006;302007;302008;302009;302010;302011;302012;302013;302014;302015;302016;302017;302018;302019;302020	29078;120378;143462;203475;203481;224827;235136;249594;263678;301999	3165	2	-1
Q9Z2Y8	Q9Z2Y8	3	3	3	Proline synthase co-transcribed bacterial homolog protein	Prosc	sp|Q9Z2Y8|PLPHP_MOUSE Pyridoxal phosphate homeostasis protein OS=Mus musculus OX=10090 GN=Plpbp PE=1 SV=1	1	3	3	3	0	0	0	0	0	1	0	0	0	0	0	0	0	0	0	0	1	0	0	0	0	0	0	0	0	0	0	0	0	0	0	0	1	0	0	0	0	0	0	0	1	0	0	0	2	0	0	0	3	0	0	0	0	0	0	0	0	0	0	0	0	0	0	0	0	0	0	0	1	0	0	0	0	0	0	0	0	0	0	1	0	0	0	0	0	0	0	0	0	0	0	0	0	0	0	1	0	0	0	0	0	0	0	1	0	0	0	2	0	0	0	3	0	0	0	0	0	0	0	0	0	0	0	0	0	0	0	0	0	0	0	1	0	0	0	0	0	0	0	0	0	0	1	0	0	0	0	0	0	0	0	0	0	0	0	0	0	0	1	0	0	0	0	0	0	0	1	0	0	0	2	0	0	0	3	0	0	0	0	0	0	0	0	0	0	0	0	0	0	13.9	13.9	13.9	30.048	274	274	0	8.1885						By matching											By matching																By MS/MS								By matching				By MS/MS				By MS/MS															0	0	0	0	0	3.3	0	0	0	0	0	0	0	0	0	0	3.3	0	0	0	0	0	0	0	0	0	0	0	0	0	0	0	5.8	0	0	0	0	0	0	0	3.3	0	0	0	9.1	0	0	0	13.9	0	0	0	0	0	0	0	0	0	0	0	0	0	0	17228000	0	0	0	0	0	571620	0	0	0	0	0	0	0	0	0	0	1007900	0	0	0	0	0	0	0	0	0	0	0	0	0	0	0	2408000	0	0	0	0	0	0	0	1570200	0	0	0	6082400	0	0	0	5587400	0	0	0	0	0	0	0	0	0	0	0	0	0	0	15	601990	0	0	0	0	0	38108	0	0	0	0	0	0	0	0	0	0	67196	0	0	0	0	0	0	0	0	0	0	0	0	0	0	0	160530	0	0	0	0	0	0	0	104680	0	0	0	152520	0	0	0	239490	0	0	0	0	0	0	0	0	0	0	0	0	0	0	7	HGLLPSETIAVVEHIK;IGSTIFGER;TFGENYVQELLEK				2435	8169;9103;19242	True;True;True	8826;9828;20936	202727;202728;202729;202730;229137;229138;229139;229140;229141;489709	114079;114080;114081;114082;114083;129624;272742	114079;129624;272742			-1
Q9Z2Z6	Q9Z2Z6	9	9	9	Mitochondrial carnitine/acylcarnitine carrier protein	Slc25a20	sp|Q9Z2Z6|MCAT_MOUSE Mitochondrial carnitine/acylcarnitine carrier protein OS=Mus musculus OX=10090 GN=Slc25a20 PE=1 SV=1	1	9	9	9	0	1	1	2	3	3	0	4	6	0	0	0	8	3	1	0	6	0	0	0	5	1	0	0	3	0	1	0	4	3	2	0	6	0	0	0	6	0	1	2	6	1	2	0	5	1	0	0	6	0	1	0	1	2	0	0	5	0	0	0	6	0	0	0	1	1	2	3	3	0	4	6	0	0	0	8	3	1	0	6	0	0	0	5	1	0	0	3	0	1	0	4	3	2	0	6	0	0	0	6	0	1	2	6	1	2	0	5	1	0	0	6	0	1	0	1	2	0	0	5	0	0	0	6	0	0	0	1	1	2	3	3	0	4	6	0	0	0	8	3	1	0	6	0	0	0	5	1	0	0	3	0	1	0	4	3	2	0	6	0	0	0	6	0	1	2	6	1	2	0	5	1	0	0	6	0	1	0	1	2	0	0	5	0	0	0	6	0	0	26.6	26.6	26.6	33.026	301	301	0	55.975		By MS/MS	By MS/MS	By MS/MS	By matching	By MS/MS		By MS/MS	By MS/MS				By MS/MS	By matching	By matching		By MS/MS				By MS/MS	By matching			By MS/MS		By matching		By MS/MS	By MS/MS	By MS/MS		By MS/MS				By MS/MS		By matching	By matching	By MS/MS	By matching	By matching		By MS/MS	By matching			By MS/MS		By matching		By matching	By MS/MS			By MS/MS				By MS/MS			0	4.3	2.7	6.6	10.6	10.6	0	13.3	18.6	0	0	0	26.2	11	2.7	0	18.9	0	0	0	15.9	3.7	0	0	9	0	4.3	0	13.3	10.6	6.3	0	18.6	0	0	0	18.6	0	4	6.3	18.9	2.7	6.3	0	15	2.7	0	0	17.9	0	4	0	2.7	6.6	0	0	15.9	0	0	0	18.6	0	0	504470000	0	4575600	380410	1029600	1207100	2954800	0	3226700	15486000	0	0	0	155520000	2635500	416540	0	17022000	0	0	0	19319000	286440	0	0	6340100	0	144610	0	4859500	1740200	531600	0	59567000	0	0	0	26351000	0	575290	764710	37911000	469490	781710	0	46222000	381340	0	0	54894000	0	5595300	0	512080	5835100	0	0	12782000	0	0	0	14154000	0	0	17	25613000	0	269150	22377	60564	40673	109460	0	151270	711710	0	0	0	8059500	133080	24503	0	791500	0	0	0	720460	16849	0	0	372950	0	8506.5	0	118000	75146	31270	0	3023800	0	0	0	1435100	0	33840	44983	2117100	27617	45983	0	2414900	22432	0	0	2931300	0	329130	0	30123	343240	0	0	639840	0	0	0	734070	0	0	42	ADEPKPISPFK;EGITGLYR;ELIREEGVTSLYK;FQTAPPGKYPNGFR;GFNAVMIR;GTVLTLMR;LYQEFGIR;MADEPKPISPFK;SVSDLSVPR				2436	292;4198;4614;6158;6773;7805;13749;13792;18827	True;True;True;True;True;True;True;True;True	312;4541;4979;6666;7323;8436;14826;14873;20479	6952;6953;6954;6955;6956;6957;6958;6959;6960;6961;6962;6963;6964;6965;6966;6967;6968;6969;6970;104237;104238;104239;104240;104241;104242;104243;104244;104245;104246;104247;104248;104249;104250;104251;104252;104253;104254;104255;104256;104257;104258;104259;104260;104261;113869;113870;113871;113872;113873;113874;113875;113876;113877;113878;113879;113880;113881;113882;113883;113884;113885;113886;113887;113888;113889;113890;113891;113892;113893;113894;113895;113896;113897;113898;151413;166677;166678;166679;166680;166681;166682;166683;166684;166685;166686;166687;166688;193713;193714;193715;193716;193717;193718;193719;193720;193721;193722;193723;193724;193725;193726;353935;353936;353937;353938;353939;353940;353941;353942;353943;353944;354792;354793;354794;354795;354796;479210;479211;479212;479213	3836;3837;3838;3839;3840;3841;3842;3843;3844;60457;65317;65318;65319;65320;65321;65322;65323;65324;65325;65326;65327;65328;85192;93140;108967;108968;108969;108970;108971;108972;108973;108974;108975;108976;197376;197377;197378;197379;197380;197381;197382;197383;197838;266504;266505;266506	3844;60457;65327;85192;93140;108968;197377;197838;266504			-1
Q9Z315	Q9Z315	41	41	41	U4/U6.U5 tri-snRNP-associated protein 1	Sart1	sp|Q9Z315|SNUT1_MOUSE U4/U6.U5 tri-snRNP-associated protein 1 OS=Mus musculus OX=10090 GN=Sart1 PE=1 SV=1	1	41	41	41	16	11	22	28	33	7	7	28	5	3	15	1	9	27	24	3	2	3	1	2	5	17	15	25	1	1	10	8	4	32	32	24	6	20	19	16	9	24	20	17	6	18	18	8	6	24	12	21	1	6	14	24	0	24	24	27	2	22	22	20	2	18	17	16	11	22	28	33	7	7	28	5	3	15	1	9	27	24	3	2	3	1	2	5	17	15	25	1	1	10	8	4	32	32	24	6	20	19	16	9	24	20	17	6	18	18	8	6	24	12	21	1	6	14	24	0	24	24	27	2	22	22	20	2	18	17	16	11	22	28	33	7	7	28	5	3	15	1	9	27	24	3	2	3	1	2	5	17	15	25	1	1	10	8	4	32	32	24	6	20	19	16	9	24	20	17	6	18	18	8	6	24	12	21	1	6	14	24	0	24	24	27	2	22	22	20	2	18	17	48.1	48.1	48.1	90.884	806	806	0	323.31	By MS/MS	By MS/MS	By MS/MS	By MS/MS	By MS/MS	By MS/MS	By MS/MS	By MS/MS	By MS/MS	By MS/MS	By MS/MS	By MS/MS	By MS/MS	By MS/MS	By MS/MS	By MS/MS	By MS/MS	By MS/MS	By MS/MS	By MS/MS	By MS/MS	By MS/MS	By MS/MS	By MS/MS	By MS/MS	By MS/MS	By MS/MS	By MS/MS	By MS/MS	By MS/MS	By MS/MS	By MS/MS	By MS/MS	By MS/MS	By MS/MS	By MS/MS	By MS/MS	By MS/MS	By MS/MS	By MS/MS	By MS/MS	By MS/MS	By MS/MS	By MS/MS	By MS/MS	By MS/MS	By MS/MS	By MS/MS	By MS/MS	By MS/MS	By MS/MS	By MS/MS		By MS/MS	By MS/MS	By MS/MS	By MS/MS	By MS/MS	By MS/MS	By MS/MS	By MS/MS	By MS/MS	By MS/MS	26.6	19	34.2	39.5	40.8	13.5	11.3	41.4	9.6	4.8	27.5	2.5	17	40	36.2	4.8	3.8	8.4	2.5	5.1	9.4	31.9	25.9	36.4	2.5	2.5	20.2	15.5	9.8	43.2	42.2	33.3	11	33	32.8	27.8	18.4	35.1	31	29.5	11.8	28.2	27.8	16	10.3	37.1	20.6	32.4	2.5	11.8	23.9	37.3	0	34.2	34.4	42.8	4	33.6	33.4	32.6	3.7	27.8	23.7	1.6852e+09	17617000	15891000	32626000	74578000	86188000	7256800	2375300	55439000	4016900	698730	9011900	234970	21147000	48105000	32397000	1413400	1111900	1027800	298190	482340	5536700	13738000	17067000	65387000	706990	297030	8388400	4216000	2852900	122480000	71291000	53553000	18346000	35268000	56140000	10917000	13313000	51581000	54559000	18040000	10256000	34392000	25161000	5302600	13714000	37551000	12843000	29686000	1922300	4015300	17531000	32003000	0	33072000	53680000	121880000	1727200	47384000	68303000	35056000	2198100	32705000	29231000	38	32760000	306770	263260	497740	1278500	1518400	123570	45147	1001400	105710	18388	159480	6183.4	455910	914360	651460	37195	29260	8471.8	7847.1	4462.5	110600	260490	344840	1209500	18605	7816.6	174910	81161	51621	2147200	1077000	1140400	403280	726480	1189500	211340	307160	1003300	1121400	399560	245260	664380	517500	104450	298570	735820	255910	648790	50588	93439	395990	594080	0	676700	1079800	2501200	35486	959000	1441500	721210	57845	624570	637870	575	ADDLLPLGDQTQDGDFGSR;ASSGDASSLSIEETNK;ASSGDASSLSIEETNKLR;DDGYEAAASSK;DKGVLQDGEDVLVNVNMVDKER;DLQGLTVEHAIDSFR;DPVAQPPPSDDTR;EAAGTTAAAGTGGTTEQPPR;EAGTKEEPVAADVINPMALR;EEPVAADVINPMALR;EEQEELMDFER;EKRDDGYEAAASSK;EVIMRADDLLPLGDQTQDGDFGSR;GEKEAAGTTAAAGTGGTTEQPPR;GLLETTVQK;IEYVDETGR;IEYVDETGRK;KLDEEALLK;KLDEEALLKK;KPDYLPYAEDESVDDLAQQKPR;LASEYLSPEEMVTFK;LASEYLSPEEMVTFKK;LEQGGMADGLR;LGLKPLEVNAVK;LGLKPLEVNAVKK;LQAQSLSSVGPR;LRQLQQLQQLR;MSSSDTPLGTVALLQEK;QHQDFSASSTTILDEEPIVNR;QLQQLQQLR;RDDGYEAAASSK;RQDLYSAR;RVPEVEEEALEDEEKDPVAQPPPSDDTR;SILAKYDEELEGERPHSFR;SMNANTITK;TLGEIPTYGLAGNR;TLGEIPTYGLAGNREEQEELMDFER;TPYIVLSGSGK;VPEVEEEALEDEEK;VPEVEEEALEDEEKDPVAQPPPSDDTR;YDEELEGERPHSFR				2437	289;1910;1911;2488;2929;3094;3251;3683;3746;4056;4059;4476;5300;6662;7260;8948;8949;10667;10668;10858;11404;11405;11711;11982;11983;12929;13152;14388;16157;16317;16727;17071;17162;17835;18199;19649;19650;19936;21622;21623;22365	True;True;True;True;True;True;True;True;True;True;True;True;True;True;True;True;True;True;True;True;True;True;True;True;True;True;True;True;True;True;True;True;True;True;True;True;True;True;True;True;True	309;2080;2081;2704;3173;3174;3352;3542;4002;4071;4393;4396;4833;5730;7204;7851;9663;9664;11528;11529;11730;12306;12307;12308;12631;12632;12915;12916;13951;14187;15684;17636;17808;18237;18600;18693;19417;19813;21372;21373;21684;23526;23527;24313	6771;6772;6773;6774;6775;6776;6777;6778;6779;6780;6781;6782;6783;6784;6785;6786;6787;6788;6789;6790;6791;6792;6793;6794;6795;6796;6797;6798;6799;6800;6801;6802;6803;6804;6805;6806;6807;6808;6809;6810;6811;6812;6813;6814;6815;6816;6817;6818;6819;6820;6821;6822;6823;6824;6825;6826;6827;6828;6829;6830;6831;48734;48735;48736;48737;48738;48739;48740;48741;48742;48743;48744;48745;48746;48747;48748;48749;48750;48751;48752;48753;48754;48755;48756;48757;48758;48759;48760;48761;48762;48763;48764;48765;48766;48767;48768;48769;48770;48771;48772;48773;48774;48775;48776;48777;48778;48779;48780;48781;48782;48783;48784;48785;48786;48787;48788;48789;48790;48791;48792;48793;48794;48795;48796;48797;48798;48799;48800;48801;48802;48803;62849;62850;62851;62852;62853;62854;62855;62856;62857;62858;62859;62860;62861;62862;62863;62864;62865;62866;62867;62868;62869;62870;62871;62872;62873;62874;62875;62876;73906;73907;73908;73909;73910;73911;73912;73913;73914;73915;73916;73917;73918;73919;73920;73921;73922;73923;73924;77733;77734;77735;77736;77737;77738;77739;77740;77741;77742;77743;77744;77745;77746;77747;77748;77749;77750;77751;77752;77753;77754;77755;77756;77757;77758;77759;77760;77761;77762;77763;77764;77765;77766;77767;77768;77769;77770;77771;77772;77773;77774;77775;77776;77777;77778;77779;77780;77781;77782;77783;77784;77785;77786;77787;77788;77789;77790;77791;77792;77793;77794;77795;77796;77797;77798;77799;77800;77801;77802;77803;77804;77805;77806;77807;77808;77809;77810;77811;77812;77813;77814;77815;77816;77817;77818;77819;82846;82847;82848;82849;82850;82851;82852;82853;82854;82855;82856;82857;82858;82859;82860;82861;82862;82863;82864;82865;82866;82867;93230;93231;93232;93233;93234;93235;93236;93237;93238;93239;93240;93241;93242;93243;93244;93245;93246;93247;93248;93249;93250;93251;93252;93253;93254;93255;93256;93257;93258;93259;93260;93261;93262;93263;93264;93265;93266;93267;93268;93269;93270;93271;93272;93273;93274;93275;93276;93277;93278;93279;93280;93281;93282;93283;93284;93285;93286;93287;93288;93289;93290;93291;93292;93293;93294;93295;93296;93297;93298;93299;93300;93301;93302;93303;93304;93305;93306;93307;93308;93309;93310;93311;93312;93313;93314;93315;93316;93317;93318;93319;93320;93321;93322;93323;93324;93325;93326;93327;94676;94677;94678;94679;94680;94681;94682;94683;94684;94685;94686;94687;94688;94689;94690;94691;94692;94693;94694;94695;94696;94697;94698;94699;94700;101750;101751;101752;101753;101754;101755;101756;101757;101758;101759;101760;101761;101762;101763;101764;101765;101766;101767;101768;101769;101770;101771;101772;101811;101812;101813;101814;101815;101816;101817;101818;101819;101820;101821;101822;101823;101824;101825;101826;101827;101828;101829;101830;101831;101832;101833;101834;101835;101836;101837;101838;101839;110703;110704;110705;110706;110707;110708;110709;110710;110711;110712;110713;110714;110715;110716;110717;110718;110719;110720;110721;110722;110723;110724;110725;110726;110727;129852;129853;129854;129855;129856;164148;164149;179873;179874;179875;179876;179877;225064;225065;225066;225067;225068;225069;225070;225071;225072;225073;225074;225075;225076;225077;225078;225079;225080;225081;225082;225083;225084;225085;225086;225087;225088;225089;225090;225091;225092;225093;225094;225095;225096;225097;225098;225099;225100;225101;225102;225103;225104;225105;225106;225107;225108;225109;225110;225111;225112;271232;271233;271234;271235;271236;271237;271238;271239;271240;271241;271242;271243;271244;271245;271246;271247;271248;271249;271250;271251;271252;271253;271254;271255;271256;276572;276573;276574;276575;276576;276577;276578;276579;276580;276581;276582;276583;276584;276585;290988;290989;290990;290991;290992;290993;290994;290995;290996;290997;290998;290999;291000;291001;291002;291003;291004;291005;291006;291007;291008;291009;291010;291011;291012;291013;291014;297698;297699;297700;297701;297702;297703;297704;297705;297706;297707;297708;297709;297710;297711;297712;297713;297714;297715;308670;308671;308672;308673;308674;308675;308676;308677;308678;308679;308680;308681;308682;308683;308684;308685;308686;308687;308688;308689;308690;308691;308692;308693;308694;308695;308696;308697;308698;308699;308700;308701;308702;308703;308704;308705;308706;308707;308708;308709;308710;308711;308712;308713;308714;308715;308716;308717;332762;332763;332764;332765;332766;332767;332768;332769;332770;332771;332772;332773;332774;332775;332776;332777;332778;332779;332780;332781;332782;332783;332784;332785;332786;332787;332788;332789;332790;332791;332792;332793;332794;332795;332796;332797;332798;332799;332800;332801;332802;337722;337723;371617;371618;371619;371620;371621;371622;371623;371624;371625;371626;371627;371628;371629;371630;371631;371632;414338;414339;414340;414341;414342;414343;414344;414345;414346;414347;414348;414349;414350;414351;414352;414353;414354;414355;414356;414357;414358;414359;414360;414361;414362;414363;414364;414365;414366;414367;414368;414369;414370;414371;414372;414373;418502;418503;418504;418505;418506;418507;418508;418509;418510;418511;418512;418513;418514;418515;418516;418517;418518;418519;418520;418521;418522;418523;418524;418525;418526;418527;418528;418529;418530;418531;418532;418533;418534;427736;427737;427738;427739;427740;427741;427742;427743;427744;427745;427746;427747;427748;427749;427750;427751;427752;427753;427754;427755;427756;427757;427758;427759;427760;427761;427762;427763;427764;436240;436241;436242;436243;436244;436245;436246;436247;436248;436249;436250;436251;436252;436253;436254;436255;436256;436257;436258;436259;436260;436261;436262;436263;436264;436265;436266;438204;438205;438206;438207;438208;438209;438210;438211;438212;438213;438214;438215;438216;438217;438218;438219;438220;438221;438222;438223;438224;438225;438226;438227;438228;438229;438230;438231;438232;438233;438234;438235;438236;438237;438238;438239;438240;438241;438242;455411;465686;465687;465688;465689;465690;465691;465692;465693;465694;465695;465696;465697;465698;465699;465700;465701;465702;465703;465704;465705;465706;465707;465708;500855;500856;500857;500858;500859;500860;500861;500862;500863;500864;500865;500866;500867;500868;500869;500870;500871;500872;500873;500874;500875;500876;500877;500878;500879;500880;500881;500882;500883;500884;500885;500886;500887;500888;500889;500890;500891;500892;500893;500894;500895;500896;500897;500898;500899;508126;508127;508128;508129;508130;508131;508132;508133;508134;508135;508136;508137;508138;508139;508140;508141;508142;508143;508144;508145;508146;508147;508148;508149;508150;508151;508152;508153;508154;508155;508156;508157;508158;508159;508160;508161;508162;508163;508164;508165;508166;508167;508168;508169;508170;508171;508172;508173;508174;508175;508176;508177;508178;508179;508180;508181;508182;508183;508184;508185;559876;559877;559878;559879;559880;559881;559882;559883;559884;559885;559886;559887;559888;559889;559890;559891;577101;577102;577103;577104	3685;3686;3687;3688;3689;3690;3691;3692;3693;3694;3695;3696;3697;3698;3699;3700;3701;3702;3703;3704;3705;3706;3707;3708;3709;3710;3711;3712;3713;3714;3715;3716;3717;3718;3719;3720;3721;3722;3723;3724;3725;3726;3727;3728;3729;3730;3731;3732;3733;3734;3735;3736;3737;3738;3739;3740;3741;3742;3743;3744;3745;3746;3747;3748;3749;3750;3751;3752;3753;3754;3755;3756;3757;3758;3759;3760;3761;3762;3763;3764;3765;3766;3767;3768;3769;3770;3771;3772;3773;3774;28220;28221;28222;28223;28224;28225;28226;28227;28228;28229;28230;28231;28232;28233;28234;28235;28236;28237;28238;28239;28240;28241;28242;28243;28244;28245;28246;28247;28248;28249;28250;28251;28252;28253;28254;28255;28256;28257;28258;28259;28260;28261;28262;28263;28264;28265;28266;36440;36441;36442;36443;36444;36445;36446;36447;36448;36449;36450;36451;42966;42967;42968;42969;42970;42971;42972;45245;45246;45247;45248;45249;45250;45251;45252;45253;45254;45255;45256;45257;45258;45259;45260;45261;45262;45263;45264;45265;45266;45267;45268;45269;45270;45271;45272;45273;45274;45275;45276;45277;45278;45279;45280;45281;45282;45283;45284;45285;45286;45287;45288;45289;45290;45291;45292;45293;45294;45295;45296;45297;45298;45299;45300;45301;45302;45303;45304;45305;45306;45307;45308;45309;45310;45311;45312;45313;45314;45315;45316;45317;45318;45319;45320;45321;45322;45323;45324;45325;45326;45327;45328;45329;45330;45331;45332;45333;45334;45335;48532;48533;48534;48535;48536;48537;48538;54392;54393;54394;54395;54396;54397;54398;54399;54400;54401;54402;54403;54404;54405;54406;54407;54408;54409;54410;54411;54412;54413;54414;54415;54416;54417;54418;54419;54420;54421;54422;54423;54424;54425;54426;54427;54428;54429;54430;54431;54432;54433;54434;54435;54436;54437;54438;54439;54440;54441;54442;54443;54444;54445;54446;54447;54448;54449;54450;54451;54452;54453;54454;54455;54456;54457;54458;54459;54460;54461;54462;54463;54464;54465;54466;54467;54468;54469;54470;54471;54472;54473;54474;54475;54476;54477;54478;54479;54480;54481;54482;54483;55299;55300;55301;55302;55303;55304;55305;55306;59142;59143;59144;59145;59150;59151;59152;59153;59154;59155;59156;59157;59158;59159;63501;63502;63503;63504;63505;63506;63507;63508;63509;73843;91777;100845;127294;127295;127296;127297;127298;127299;127300;127301;127302;127303;127304;127305;127306;127307;127308;127309;127310;127311;127312;127313;127314;127315;153457;153458;153459;155979;155980;155981;155982;155983;155984;155985;155986;155987;155988;155989;155990;155991;163306;163307;163308;163309;163310;163311;163312;163313;163314;163315;166738;166739;166740;166741;166742;166743;166744;166745;172830;172831;172832;172833;172834;172835;172836;185821;185822;185823;185824;185825;185826;185827;185828;185829;185830;185831;185832;185833;185834;185835;185836;185837;185838;185839;185840;185841;185842;185843;185844;188456;207553;207554;207555;207556;207557;207558;207559;207560;231366;231367;231368;231369;231370;231371;231372;231373;231374;231375;231376;231377;231378;231379;231380;231381;231382;231383;231384;231385;233512;233513;233514;233515;233516;233517;233518;233519;233520;233521;233522;233523;237820;237821;237822;237823;237824;237825;237826;237827;237828;237829;242173;242174;242175;243118;243119;243120;243121;243122;243123;243124;243125;243126;243127;243128;243129;243130;243131;243132;243133;243134;243135;243136;243137;243138;243139;243140;243141;243142;243143;243144;243145;243146;243147;243148;243149;243150;243151;243152;243153;243154;252558;258837;278898;278899;278900;278901;283055;283056;283057;283058;283059;283060;283061;283062;283063;283064;283065;283066;283067;283068;283069;283070;283071;283072;283073;283074;283075;283076;283077;283078;283079;283080;283081;283082;312648;312649;312650;312651;312652;322796	3724;28227;28265;36448;42970;45255;48538;54399;55305;59143;59153;63504;73843;91777;100845;127294;127311;153457;153459;155983;163308;163315;166744;172830;172836;185837;188456;207557;231369;233517;237828;242175;243135;252558;258837;278898;278901;283081;312649;312650;322796	3166;3167;3168;3169;3170	159;294;356;588;765	-1
Q9Z320	Q9Z320	2	1	1	Keratin, type I cytoskeletal 27	Krt27	sp|Q9Z320|K1C27_MOUSE Keratin, type I cytoskeletal 27 OS=Mus musculus OX=10090 GN=Krt27 PE=1 SV=1	1	2	1	1	1	1	1	1	1	1	1	1	1	1	1	1	2	1	1	1	1	1	1	1	1	1	1	1	1	1	1	1	1	1	1	1	2	1	1	1	2	1	1	1	2	1	1	1	2	1	1	1	2	1	1	1	1	1	1	1	2	1	1	1	2	1	1	0	0	0	0	0	0	0	0	0	0	0	0	1	0	0	0	0	0	0	0	0	0	0	0	0	0	0	0	0	0	0	0	1	0	0	0	1	0	0	0	1	0	0	0	1	0	0	0	1	0	0	0	0	0	0	0	1	0	0	0	1	0	0	0	0	0	0	0	0	0	0	0	0	0	0	1	0	0	0	0	0	0	0	0	0	0	0	0	0	0	0	0	0	0	0	1	0	0	0	1	0	0	0	1	0	0	0	1	0	0	0	1	0	0	0	0	0	0	0	1	0	0	0	1	0	0	6.2	4.2	4.2	49.104	448	448	1	-2	By matching	By matching	By matching	By matching	By matching	By matching	By matching	By matching	By matching	By matching	By matching	By matching	By MS/MS	By matching	By matching	By matching	By matching	By matching	By matching	By matching	By matching	By matching	By matching	By matching	By matching	By matching	By matching	By matching	By matching	By matching	By matching	By matching	By matching	By matching	By matching	By matching	By MS/MS	By matching	By matching	By matching	By matching	By matching	By matching	By matching	By matching	By matching	By matching	By matching	By matching	By matching	By matching	By matching	By matching	By matching	By matching	By matching	By matching	By matching	By matching	By matching	By MS/MS	By matching	By matching	2	2	2	2	2	2	2	2	2	2	2	2	6.2	2	2	2	2	2	2	2	2	2	2	2	2	2	2	2	2	2	2	2	6.2	2	2	2	6.2	2	2	2	6.2	2	2	2	6.2	2	2	2	6.2	2	2	2	2	2	2	2	6.2	2	2	2	6.2	2	2	11321000	0	0	0	0	0	0	0	0	0	0	0	0	2352100	0	0	0	0	0	0	0	0	0	0	0	0	0	0	0	0	0	0	0	2054500	0	0	0	1035500	0	0	0	1407200	0	0	0	1832800	0	0	0	1178700	0	0	0	0	0	0	0	1012100	0	0	0	448180	0	0	21	539100	0	0	0	0	0	0	0	0	0	0	0	0	112000	0	0	0	0	0	0	0	0	0	0	0	0	0	0	0	0	0	0	0	97834	0	0	0	49310	0	0	0	67010	0	0	0	87275	0	0	0	56128	0	0	0	0	0	0	0	48194	0	0	0	21342	0	0	1	VTMQNLNDR;YENELALHQSVDADINGLR	+			2438	21969;22443	False;True	23892;23893;24394	568425;568426;568427;568428;568429;568430;568431;568432;568433;568434;568435;568436;568437;568438;568439;568440;568441;568442;568443;568444;568445;568446;568447;568448;568449;568450;568451;568452;568453;568454;568455;568456;568457;568458;568459;568460;568461;568462;568463;568464;568465;568466;568467;568468;568469;568470;568471;568472;568473;568474;568475;568476;568477;568478;568479;568480;568481;568482;568483;568484;568485;568486;568487;568488;568489;568490;568491;568492;568493;568494;568495;568496;568497;568498;568499;568500;568501;568502;568503;568504;568505;568506;568507;568508;568509;568510;568511;568512;568513;568514;568515;568516;568517;568518;568519;568520;568521;568522;568523;568524;568525;568526;568527;568528;568529;568530;568531;568532;568533;568534;568535;568536;568537;568538;568539;568540;568541;568542;568543;568544;568545;568546;568547;568548;568549;568550;568551;568552;568553;568554;579316;579317;579318;579319;579320;579321;579322;579323	317966;317967;317968;317969;317970;317971;317972;317973;317974;317975;317976;317977;317978;317979;317980;317981;317982;317983;317984;317985;317986;317987;317988;317989;317990;317991;317992;317993;317994;317995;317996;317997;317998;317999;318000;318001;318002;318003;318004;318005;318006;318007;318008;318009;318010;318011;318012;318013;318014;318015;318016;318017;318018;318019;318020;318021;318022;318023;318024;318025;318026;318027;318028;318029;318030;318031;318032;318033;318034;318035;318036;318037;318038;318039;318040;318041;318042;318043;318044;318045;318046;318047;318048;324165	318025;324165	76	78	-1
REV__A2ASS6	REV__A2ASS6	7	7	7			sp|A2ASS6|TITIN_MOUSE Titin OS=Mus musculus OX=10090 GN=Ttn PE=1 SV=1	1	7	7	7	1	3	1	1	1	1	1	1	2	1	1	1	1	1	1	0	1	0	0	0	1	0	0	1	1	0	0	1	2	1	1	1	3	1	1	0	1	1	0	0	1	1	0	0	2	0	0	2	1	0	1	1	1	2	1	1	0	1	1	1	2	1	0	1	3	1	1	1	1	1	1	2	1	1	1	1	1	1	0	1	0	0	0	1	0	0	1	1	0	0	1	2	1	1	1	3	1	1	0	1	1	0	0	1	1	0	0	2	0	0	2	1	0	1	1	1	2	1	1	0	1	1	1	2	1	0	1	3	1	1	1	1	1	1	2	1	1	1	1	1	1	0	1	0	0	0	1	0	0	1	1	0	0	1	2	1	1	1	3	1	1	0	1	1	0	0	1	1	0	0	2	0	0	2	1	0	1	1	1	2	1	1	0	1	1	1	2	1	0	0	0	0	3906.4	35213	35213	0.0028329	3.0003	By MS/MS	By MS/MS	By MS/MS	By MS/MS	By MS/MS	By matching	By matching	By matching	By MS/MS	By matching	By matching	By matching	By MS/MS	By MS/MS	By matching		By MS/MS				By matching			By MS/MS	By MS/MS			By matching	By MS/MS	By MS/MS	By matching	By MS/MS	By MS/MS	By MS/MS	By matching		By matching	By matching			By matching	By MS/MS			By matching			By matching	By MS/MS		By MS/MS	By MS/MS	By MS/MS	By MS/MS	By MS/MS	By matching		By MS/MS	By matching	By matching	By MS/MS	By MS/MS		0	0	0	0	0	0	0	0	0	0	0	0	0	0	0	0	0	0	0	0	0	0	0	0	0	0	0	0	0	0	0	0	0	0	0	0	0	0	0	0	0	0	0	0	0	0	0	0	0	0	0	0	0	0	0	0	0	0	0	0	0	0	0	129210000	1259000	9140300	2265400	3249400	3003600	2420400	347660	2521300	1581400	273890	920230	538020	10292000	3565600	2568200	0	1983800	0	0	0	2243600	0	0	2362600	1381600	0	0	439050	3430700	5200200	1750300	846470	10995000	2022400	503790	0	1414800	3166800	0	0	1334000	946840	0	0	3964000	0	0	2555900	2611500	0	2009700	1860100	1229500	6084600	1899000	1504300	0	3395300	3268800	1721300	10911000	2225500	0	0	NaN	NaN	NaN	NaN	NaN	NaN	NaN	NaN	NaN	NaN	NaN	NaN	NaN	NaN	NaN	NaN	NaN	NaN	NaN	NaN	NaN	NaN	NaN	NaN	NaN	NaN	NaN	NaN	NaN	NaN	NaN	NaN	NaN	NaN	NaN	NaN	NaN	NaN	NaN	NaN	NaN	NaN	NaN	NaN	NaN	NaN	NaN	NaN	NaN	NaN	NaN	NaN	NaN	NaN	NaN	NaN	NaN	NaN	NaN	NaN	NaN	NaN	NaN	NaN	7	DTITTVEPK;ETTESKELALTR;GLESDLDLEPAEK;LAIVSYVGEDDPTVNHITMYHRCGDR;LQGHFWTMAPVR;NTVNSIEK;VSGGDNVPEHWQVLMQK		+		2439	3444;5206;7208;11309;12993;15315;21821	True;True;True;True;True;True;True	3750;5626;7794;12207;14017;16739;23739	87440;87441;87442;87443;87444;87445;127620;127621;127622;127623;127624;127625;127626;127627;127628;127629;127630;127631;127632;127633;127634;127635;127636;127637;127638;127639;127640;127641;127642;127643;127644;127645;178804;178805;178806;178807;178808;178809;178810;178811;178812;178813;178814;178815;178816;288799;288800;288801;288802;333807;333808;333809;333810;333811;395622;565057;565058;565059;565060;565061;565062	51116;72510;100317;162109;186218;220924;315774	51116;72510;100317;162109;186218;220924;315774			-1
REV__A3KFM7	REV__A3KFM7	3	3	3			sp|A3KFM7|CHD6_MOUSE Chromodomain-helicase-DNA-binding protein 6 OS=Mus musculus OX=10090 GN=Chd6 PE=1 SV=1	1	3	3	3	0	0	0	0	1	1	0	0	0	0	0	1	0	1	0	1	1	0	0	1	0	0	0	0	1	0	0	1	1	0	0	0	1	0	1	0	0	1	0	0	1	0	1	1	1	1	1	2	0	1	0	1	0	0	0	1	1	0	0	0	1	0	0	0	0	0	0	1	1	0	0	0	0	0	1	0	1	0	1	1	0	0	1	0	0	0	0	1	0	0	1	1	0	0	0	1	0	1	0	0	1	0	0	1	0	1	1	1	1	1	2	0	1	0	1	0	0	0	1	1	0	0	0	1	0	0	0	0	0	0	1	1	0	0	0	0	0	1	0	1	0	1	1	0	0	1	0	0	0	0	1	0	0	1	1	0	0	0	1	0	1	0	0	1	0	0	1	0	1	1	1	1	1	2	0	1	0	1	0	0	0	1	1	0	0	0	1	0	0	0	0	0	305.39	2711	2711	0.0073753	2.0209					By MS/MS	By matching						By MS/MS		By matching		By MS/MS	By matching			By MS/MS					By matching			By matching	By matching				By matching		By MS/MS			By MS/MS			By matching		By MS/MS	By matching	By MS/MS	By matching	By MS/MS	By MS/MS		By MS/MS		By matching				By matching	By MS/MS				By matching			0	0	0	0	0	0	0	0	0	0	0	0	0	0	0	0	0	0	0	0	0	0	0	0	0	0	0	0	0	0	0	0	0	0	0	0	0	0	0	0	0	0	0	0	0	0	0	0	0	0	0	0	0	0	0	0	0	0	0	0	0	0	0	32414000	0	0	0	0	1176600	938920	0	0	0	0	0	1629900	0	838910	0	816440	457770	0	0	631920	0	0	0	0	795040	0	0	466720	681470	0	0	0	2538100	0	2152100	0	0	1005100	0	0	2133400	0	2238900	763670	1472300	983410	2238400	4149200	0	1468600	0	744350	0	0	0	906790	709990	0	0	0	475670	0	0	0	NaN	NaN	NaN	NaN	NaN	NaN	NaN	NaN	NaN	NaN	NaN	NaN	NaN	NaN	NaN	NaN	NaN	NaN	NaN	NaN	NaN	NaN	NaN	NaN	NaN	NaN	NaN	NaN	NaN	NaN	NaN	NaN	NaN	NaN	NaN	NaN	NaN	NaN	NaN	NaN	NaN	NaN	NaN	NaN	NaN	NaN	NaN	NaN	NaN	NaN	NaN	NaN	NaN	NaN	NaN	NaN	NaN	NaN	NaN	NaN	NaN	NaN	NaN	NaN	3	EENNAETDLEAKIAK;MSLQQVGNTSK;TFVEEQVWYGQNGPGLIER		+		2440	4053;14372;19285	True;True;True	4390;15661;20986	101674;371188;371189;371190;371191;371192;371193;371194;491415;491416;491417;491418;491419;491420;491421;491422;491423;491424;491425;491426;491427;491428;491429;491430;491431;491432;491433;491434	59077;207271;273678	59077;207271;273678			-1
REV__A7XUY5	REV__A7XUY5	2	2	2			sp|A7XUY5|SKIT5_MOUSE Selection and upkeep of intraepithelial T-cells protein 5 OS=Mus musculus OX=10090 GN=Skint5 PE=2 SV=1	1	2	2	2	0	0	0	0	1	0	0	0	0	0	0	0	0	0	0	0	1	1	2	0	0	0	1	0	0	0	0	0	0	1	0	1	1	1	1	1	1	1	1	1	1	1	1	1	0	1	1	2	0	0	0	0	0	0	0	0	0	0	1	0	1	0	0	0	0	0	0	1	0	0	0	0	0	0	0	0	0	0	0	1	1	2	0	0	0	1	0	0	0	0	0	0	1	0	1	1	1	1	1	1	1	1	1	1	1	1	1	0	1	1	2	0	0	0	0	0	0	0	0	0	0	1	0	1	0	0	0	0	0	0	1	0	0	0	0	0	0	0	0	0	0	0	1	1	2	0	0	0	1	0	0	0	0	0	0	1	0	1	1	1	1	1	1	1	1	1	1	1	1	1	0	1	1	2	0	0	0	0	0	0	0	0	0	0	1	0	1	0	0	0	0	0	165.92	1461	1461	0.0056918	2.0941					By matching												By MS/MS	By MS/MS	By MS/MS				By MS/MS							By matching		By MS/MS	By MS/MS	By MS/MS	By MS/MS	By MS/MS	By MS/MS	By MS/MS	By MS/MS	By MS/MS	By MS/MS	By MS/MS	By MS/MS	By MS/MS		By MS/MS	By MS/MS	By MS/MS											By matching		By matching			0	0	0	0	0	0	0	0	0	0	0	0	0	0	0	0	0	0	0	0	0	0	0	0	0	0	0	0	0	0	0	0	0	0	0	0	0	0	0	0	0	0	0	0	0	0	0	0	0	0	0	0	0	0	0	0	0	0	0	0	0	0	0	667430000	0	0	0	0	630340	0	0	0	0	0	0	0	0	0	0	0	771960	19908000	10404000	0	0	0	2884500	0	0	0	0	0	0	583170	0	40200000	22366000	31721000	114910000	10808000	24939000	28331000	31190000	13218000	38982000	25422000	46541000	26693000	0	48582000	79936000	34477000	0	0	0	0	0	0	0	0	0	0	681370	0	13250000	0	0	0	NaN	NaN	NaN	NaN	NaN	NaN	NaN	NaN	NaN	NaN	NaN	NaN	NaN	NaN	NaN	NaN	NaN	NaN	NaN	NaN	NaN	NaN	NaN	NaN	NaN	NaN	NaN	NaN	NaN	NaN	NaN	NaN	NaN	NaN	NaN	NaN	NaN	NaN	NaN	NaN	NaN	NaN	NaN	NaN	NaN	NaN	NaN	NaN	NaN	NaN	NaN	NaN	NaN	NaN	NaN	NaN	NaN	NaN	NaN	NaN	NaN	NaN	NaN	NaN	2	DSWLTNLEFHQDAREK;LTEQQVSSSELISQR		+		2441	3414;13382	True;True	3719;14433	86508;86509;86510;86511;86512;86513;86514;86515;86516;86517;86518;86519;86520;86521;86522;86523;86524;86525;86526;86527;86528;86529;86530;86531;86532;344029;344030;344031	50598;191785	50598;191785			-1
REV__CON__P08727	REV__CON__P08727	2	2	2				1	2	2	2	0	2	0	1	1	2	1	1	2	1	0	1	1	1	1	1	2	0	0	0	2	0	0	1	2	0	0	0	2	0	1	0	1	1	0	0	1	0	0	1	2	0	0	0	1	1	1	0	1	0	1	0	1	1	0	0	1	1	1	1	2	1	1	0	2	0	1	1	2	1	1	2	1	0	1	1	1	1	1	2	0	0	0	2	0	0	1	2	0	0	0	2	0	1	0	1	1	0	0	1	0	0	1	2	0	0	0	1	1	1	0	1	0	1	0	1	1	0	0	1	1	1	1	2	1	1	0	2	0	1	1	2	1	1	2	1	0	1	1	1	1	1	2	0	0	0	2	0	0	1	2	0	0	0	2	0	1	0	1	1	0	0	1	0	0	1	2	0	0	0	1	1	1	0	1	0	1	0	1	1	0	0	1	1	1	1	2	1	1	0	0	0	44.091	400	400	0.0086022	1.9227		By MS/MS		By MS/MS	By matching	By matching	By MS/MS	By matching	By MS/MS	By matching		By MS/MS	By MS/MS	By matching	By MS/MS	By matching	By matching				By MS/MS			By MS/MS	By MS/MS				By MS/MS		By matching		By MS/MS	By MS/MS			By matching			By MS/MS	By MS/MS				By matching	By MS/MS	By MS/MS		By MS/MS		By MS/MS		By MS/MS	By MS/MS			By MS/MS	By MS/MS	By MS/MS	By MS/MS	By MS/MS	By MS/MS	By MS/MS	0	0	0	0	0	0	0	0	0	0	0	0	0	0	0	0	0	0	0	0	0	0	0	0	0	0	0	0	0	0	0	0	0	0	0	0	0	0	0	0	0	0	0	0	0	0	0	0	0	0	0	0	0	0	0	0	0	0	0	0	0	0	0	528370000	0	13197000	0	12762000	16150000	4921500	22556000	13193000	43768000	14174000	0	15077000	24432000	26511000	13941000	8460700	21422000	0	0	0	38055000	0	0	48287000	21976000	0	0	0	16780000	0	5826000	0	22008000	6229800	0	0	2976400	0	0	11107000	11982000	0	0	0	5189400	6097600	4162000	0	7537600	0	4815700	0	1304700	6178300	0	0	19187000	5916300	4621600	6932500	10573000	5005600	5053300	0	NaN	NaN	NaN	NaN	NaN	NaN	NaN	NaN	NaN	NaN	NaN	NaN	NaN	NaN	NaN	NaN	NaN	NaN	NaN	NaN	NaN	NaN	NaN	NaN	NaN	NaN	NaN	NaN	NaN	NaN	NaN	NaN	NaN	NaN	NaN	NaN	NaN	NaN	NaN	NaN	NaN	NaN	NaN	NaN	NaN	NaN	NaN	NaN	NaN	NaN	NaN	NaN	NaN	NaN	NaN	NaN	NaN	NaN	NaN	NaN	NaN	NaN	NaN	NaN	9	ENLEERTSTFWAEAK;ISNEITAGLKIR		+	+	2442	4841;9889	True;True	5230;10706	119308;119309;119310;119311;119312;119313;119314;119315;119316;119317;119318;119319;119320;119321;119322;119323;119324;119325;119326;119327;119328;119329;119330;119331;119332;119333;250072;250073;250074;250075;250076;250077;250078;250079;250080;250081;250082;250083;250084;250085;250086;250087;250088;250089;250090;250091;250092;250093;250094;250095;250096;250097;250098;250099;250100;250101;250102;250103;250104;250105;250106;250107	68322;68323;68324;142311;142312;142313;142314;142315;142316	68322;142315			-1
REV__CON__P35900	REV__CON__P35900	1	1	1				1	1	1	1	0	0	0	1	0	0	1	1	0	1	1	1	0	0	1	1	1	1	1	1	0	1	1	1	1	0	1	1	0	0	0	0	0	0	0	0	1	1	0	0	1	0	0	0	0	1	1	1	1	1	1	1	1	1	1	0	1	1	1	1	1	1	1	0	0	0	1	0	0	1	1	0	1	1	1	0	0	1	1	1	1	1	1	0	1	1	1	1	0	1	1	0	0	0	0	0	0	0	0	1	1	0	0	1	0	0	0	0	1	1	1	1	1	1	1	1	1	1	0	1	1	1	1	1	1	1	0	0	0	1	0	0	1	1	0	1	1	1	0	0	1	1	1	1	1	1	0	1	1	1	1	0	1	1	0	0	0	0	0	0	0	0	1	1	0	0	1	0	0	0	0	1	1	1	1	1	1	1	1	1	1	0	1	1	1	1	1	1	1	0	0	0	48.486	424	424	1	-2				By matching			By MS/MS	By MS/MS		By MS/MS	By MS/MS	By MS/MS			By MS/MS	By MS/MS	By matching	By MS/MS	By MS/MS	By MS/MS		By MS/MS	By MS/MS	By MS/MS	By MS/MS		By MS/MS	By MS/MS									By MS/MS	By MS/MS			By MS/MS					By MS/MS	By MS/MS	By MS/MS	By MS/MS	By MS/MS	By MS/MS	By MS/MS	By MS/MS	By matching	By MS/MS		By MS/MS	By MS/MS	By MS/MS	By MS/MS	By MS/MS	By MS/MS	By MS/MS	0	0	0	0	0	0	0	0	0	0	0	0	0	0	0	0	0	0	0	0	0	0	0	0	0	0	0	0	0	0	0	0	0	0	0	0	0	0	0	0	0	0	0	0	0	0	0	0	0	0	0	0	0	0	0	0	0	0	0	0	0	0	0	124610000	0	0	0	1103000	0	0	1273600	660500	0	615830	805850	1408300	0	0	1260700	2132800	2149200	913940	1572200	3074200	0	1436800	5255100	9174400	1268500	0	1998000	982020	0	0	0	0	0	0	0	0	3218100	4506800	0	0	2598000	0	0	0	0	3340200	5667100	3033900	5562900	5308100	7276800	2847800	4875900	2560000	2759100	0	3622300	10216000	4797000	3054500	5422600	4853300	2002500	0	NaN	NaN	NaN	NaN	NaN	NaN	NaN	NaN	NaN	NaN	NaN	NaN	NaN	NaN	NaN	NaN	NaN	NaN	NaN	NaN	NaN	NaN	NaN	NaN	NaN	NaN	NaN	NaN	NaN	NaN	NaN	NaN	NaN	NaN	NaN	NaN	NaN	NaN	NaN	NaN	NaN	NaN	NaN	NaN	NaN	NaN	NaN	NaN	NaN	NaN	NaN	NaN	NaN	NaN	NaN	NaN	NaN	NaN	NaN	NaN	NaN	NaN	NaN	NaN	1	QMENMIVGLNLGPAADVEVNVTNGLK	+	+	+	2443	16346	TRUE	17837	419026;419027;419028;419029;419030;419031;419032;419033;419034;419035;419036;419037;419038;419039;419040;419041;419042;419043;419044;419045;419046;419047;419048;419049;419050;419051;419052;419053;419054;419055;419056;419057;419058;419059;419060;419061;419062;419063;419064	233745	233745	3171;3172	183;186	-1
REV__Q3TTY5;REV__CON__Q3TTY5	REV__Q3TTY5;REV__CON__Q3TTY5	1;1	1;1	1;1			sp|Q3TTY5|K22E_MOUSE Keratin, type II cytoskeletal 2 epidermal OS=Mus musculus OX=10090 GN=Krt2 PE=1 SV=1;	2	1	1	1	0	0	0	0	0	0	0	0	0	0	0	0	0	0	0	0	0	0	0	0	0	0	0	0	0	0	0	0	0	0	0	1	0	0	0	0	0	0	0	0	0	0	0	0	0	0	0	0	0	0	0	0	0	0	0	0	0	0	0	0	0	0	0	0	0	0	0	0	0	0	0	0	0	0	0	0	0	0	0	0	0	0	0	0	0	0	0	0	0	0	0	0	0	0	1	0	0	0	0	0	0	0	0	0	0	0	0	0	0	0	0	0	0	0	0	0	0	0	0	0	0	0	0	0	0	0	0	0	0	0	0	0	0	0	0	0	0	0	0	0	0	0	0	0	0	0	0	0	0	0	0	0	0	0	0	0	0	1	0	0	0	0	0	0	0	0	0	0	0	0	0	0	0	0	0	0	0	0	0	0	0	0	0	0	0	0	0	0	0	0	0	0	70.922	707	707;707	0.0077653	1.9576																																By MS/MS																																0	0	0	0	0	0	0	0	0	0	0	0	0	0	0	0	0	0	0	0	0	0	0	0	0	0	0	0	0	0	0	0	0	0	0	0	0	0	0	0	0	0	0	0	0	0	0	0	0	0	0	0	0	0	0	0	0	0	0	0	0	0	0	314220	0	0	0	0	0	0	0	0	0	0	0	0	0	0	0	0	0	0	0	0	0	0	0	0	0	0	0	0	0	0	0	314220	0	0	0	0	0	0	0	0	0	0	0	0	0	0	0	0	0	0	0	0	0	0	0	0	0	0	0	0	0	0	0	0	NaN	NaN	NaN	NaN	NaN	NaN	NaN	NaN	NaN	NaN	NaN	NaN	NaN	NaN	NaN	NaN	NaN	NaN	NaN	NaN	NaN	NaN	NaN	NaN	NaN	NaN	NaN	NaN	NaN	NaN	NaN	NaN	NaN	NaN	NaN	NaN	NaN	NaN	NaN	NaN	NaN	NaN	NaN	NaN	NaN	NaN	NaN	NaN	NaN	NaN	NaN	NaN	NaN	NaN	NaN	NaN	NaN	NaN	NaN	NaN	NaN	NaN	NaN	NaN	1	GSGGGSSYGGGSGSGGGSGYGGGSGR		+	+	2444	7625	TRUE	8246	189021	106086	106086			-1;-1
REV__CON__Q99PS0;REV__Q99PS0;REV__CON__Q9C075	REV__CON__Q99PS0;REV__Q99PS0;REV__CON__Q9C075	2;2;1	2;2;1	2;2;1			;sp|Q99PS0|K1C23_MOUSE Keratin, type I cytoskeletal 23 OS=Mus musculus OX=10090 GN=Krt23 PE=1 SV=1;	3	2	2	2	1	0	1	1	1	0	0	1	0	0	1	1	0	1	1	0	0	0	0	1	0	1	1	1	0	1	1	0	0	1	1	1	0	1	1	1	0	1	1	1	0	0	1	1	1	1	0	1	0	1	1	0	0	0	1	1	0	1	1	1	0	1	1	1	0	1	1	1	0	0	1	0	0	1	1	0	1	1	0	0	0	0	1	0	1	1	1	0	1	1	0	0	1	1	1	0	1	1	1	0	1	1	1	0	0	1	1	1	1	0	1	0	1	1	0	0	0	1	1	0	1	1	1	0	1	1	1	0	1	1	1	0	0	1	0	0	1	1	0	1	1	0	0	0	0	1	0	1	1	1	0	1	1	0	0	1	1	1	0	1	1	1	0	1	1	1	0	0	1	1	1	1	0	1	0	1	1	0	0	0	1	1	0	1	1	1	0	1	1	0	0	0	48.026	422	422;422;422	0.0032879	2.9212	By MS/MS		By MS/MS	By MS/MS	By MS/MS			By MS/MS			By MS/MS	By MS/MS		By MS/MS	By MS/MS					By matching		By matching	By matching	By MS/MS		By MS/MS	By matching			By MS/MS	By MS/MS	By MS/MS		By MS/MS	By MS/MS	By MS/MS		By MS/MS	By matching	By MS/MS			By MS/MS	By matching	By MS/MS	By MS/MS		By MS/MS		By MS/MS	By MS/MS				By MS/MS	By MS/MS		By MS/MS	By MS/MS	By MS/MS		By MS/MS	By MS/MS	0	0	0	0	0	0	0	0	0	0	0	0	0	0	0	0	0	0	0	0	0	0	0	0	0	0	0	0	0	0	0	0	0	0	0	0	0	0	0	0	0	0	0	0	0	0	0	0	0	0	0	0	0	0	0	0	0	0	0	0	0	0	0	56645000	746840	0	2625700	3163000	2585000	0	0	845170	0	0	1188100	736670	0	1101300	2421200	0	0	0	0	311000	0	254780	893830	3299600	0	2156500	539670	0	0	2291000	2581900	1947900	0	1282700	1559000	467920	0	809430	753720	682090	0	0	1067000	220840	5591100	765380	0	1728300	0	877270	1163700	0	0	0	994820	2639000	0	2186500	2175700	428740	0	855230	707200	0	NaN	NaN	NaN	NaN	NaN	NaN	NaN	NaN	NaN	NaN	NaN	NaN	NaN	NaN	NaN	NaN	NaN	NaN	NaN	NaN	NaN	NaN	NaN	NaN	NaN	NaN	NaN	NaN	NaN	NaN	NaN	NaN	NaN	NaN	NaN	NaN	NaN	NaN	NaN	NaN	NaN	NaN	NaN	NaN	NaN	NaN	NaN	NaN	NaN	NaN	NaN	NaN	NaN	NaN	NaN	NaN	NaN	NaN	NaN	NaN	NaN	NaN	NaN	NaN	33	AGNGGLLPSR;REMGEVEQELDTTVITLDDLK		+	+	2445	743;16765	True;True	803;18276	18472;18473;18474;18475;18476;18477;18478;18479;18480;18481;18482;18483;18484;18485;18486;18487;18488;18489;18490;18491;18492;18493;18494;18495;18496;18497;18498;18499;18500;18501;18502;18503;18504;18505;18506;18507;18508;18509;18510;18511;18512;18513;18514;18515;18516;18517;18518;18519;18520;18521;18522;18523;18524;18525;18526;18527;18528;18529;18530;18531;18532;18533;18534;18535;18536;18537;18538;18539;18540;428728	10845;10846;10847;10848;10849;10850;10851;10852;10853;10854;10855;10856;10857;10858;10859;10860;10861;10862;10863;10864;10865;10866;10867;10868;10869;10870;10871;10872;10873;10874;10875;10876;10877;10878;10879;10880;10881;10882;238429	10857;238429			-1;-1;-1
REV__D3YXG0	REV__D3YXG0	1	1	1			sp|D3YXG0|HMCN1_MOUSE Hemicentin-1 OS=Mus musculus OX=10090 GN=Hmcn1 PE=1 SV=1	1	1	1	1	1	0	1	1	1	0	0	1	1	0	1	0	1	1	1	0	0	0	0	0	1	0	0	1	0	0	0	0	0	1	0	1	0	1	0	0	0	0	0	1	0	0	0	0	0	0	1	1	0	0	0	0	0	0	0	0	0	0	0	0	0	0	1	1	0	1	1	1	0	0	1	1	0	1	0	1	1	1	0	0	0	0	0	1	0	0	1	0	0	0	0	0	1	0	1	0	1	0	0	0	0	0	1	0	0	0	0	0	0	1	1	0	0	0	0	0	0	0	0	0	0	0	0	0	0	1	1	0	1	1	1	0	0	1	1	0	1	0	1	1	1	0	0	0	0	0	1	0	0	1	0	0	0	0	0	1	0	1	0	1	0	0	0	0	0	1	0	0	0	0	0	0	1	1	0	0	0	0	0	0	0	0	0	0	0	0	0	0	1	0	0	0	611.55	5634	5634	1	-2	By MS/MS		By MS/MS	By MS/MS	By MS/MS			By MS/MS	By MS/MS		By MS/MS		By matching	By MS/MS	By MS/MS						By matching			By MS/MS						By MS/MS		By MS/MS		By matching						By MS/MS							By matching	By MS/MS															By MS/MS	0	0	0	0	0	0	0	0	0	0	0	0	0	0	0	0	0	0	0	0	0	0	0	0	0	0	0	0	0	0	0	0	0	0	0	0	0	0	0	0	0	0	0	0	0	0	0	0	0	0	0	0	0	0	0	0	0	0	0	0	0	0	0	41752000	1475600	0	1586100	3702800	700050	0	0	2232600	3602500	0	659420	0	4494700	6240500	3989000	0	0	0	0	0	611550	0	0	1807100	0	0	0	0	0	1198100	0	2639700	0	3072600	0	0	0	0	0	1672200	0	0	0	0	0	0	558090	224970	0	0	0	0	0	0	0	0	0	0	0	0	0	0	1283800	0	NaN	NaN	NaN	NaN	NaN	NaN	NaN	NaN	NaN	NaN	NaN	NaN	NaN	NaN	NaN	NaN	NaN	NaN	NaN	NaN	NaN	NaN	NaN	NaN	NaN	NaN	NaN	NaN	NaN	NaN	NaN	NaN	NaN	NaN	NaN	NaN	NaN	NaN	NaN	NaN	NaN	NaN	NaN	NaN	NaN	NaN	NaN	NaN	NaN	NaN	NaN	NaN	NaN	NaN	NaN	NaN	NaN	NaN	NaN	NaN	NaN	NaN	NaN	NaN	7	EAAAIYLSSNPLMSR	+	+		2446	3672	TRUE	3990	92862;92863;92864;92865;92866;92867;92868;92869;92870;92871;92872;92873;92874;92875;92876;92877;92878;92879;92880;92881;92882;92883;92884;92885;92886	54209;54210;54211;54212;54213;54214;54215	54211	3173	1148	-1
REV__D3YYU8	REV__D3YYU8	1	1	1			sp|D3YYU8|OBSL1_MOUSE Obscurin-like protein 1 OS=Mus musculus OX=10090 GN=Obsl1 PE=1 SV=1	1	1	1	1	0	1	1	1	0	0	1	1	0	0	1	1	1	0	1	1	1	1	0	1	0	0	0	1	0	0	0	0	0	0	0	1	1	1	1	1	1	1	1	1	1	1	1	1	0	1	1	1	0	0	1	1	1	1	1	0	1	1	1	0	1	1	1	0	1	1	1	0	0	1	1	0	0	1	1	1	0	1	1	1	1	0	1	0	0	0	1	0	0	0	0	0	0	0	1	1	1	1	1	1	1	1	1	1	1	1	1	0	1	1	1	0	0	1	1	1	1	1	0	1	1	1	0	1	1	1	0	1	1	1	0	0	1	1	0	0	1	1	1	0	1	1	1	1	0	1	0	0	0	1	0	0	0	0	0	0	0	1	1	1	1	1	1	1	1	1	1	1	1	1	0	1	1	1	0	0	1	1	1	1	1	0	1	1	1	0	1	1	1	0	0	0	197.93	1804	1804	1	-2		By matching	By MS/MS	By MS/MS			By MS/MS	By MS/MS			By MS/MS	By MS/MS	By MS/MS		By MS/MS	By MS/MS	By MS/MS	By MS/MS		By MS/MS				By MS/MS								By MS/MS	By MS/MS	By MS/MS	By MS/MS	By MS/MS	By MS/MS	By MS/MS	By MS/MS	By MS/MS	By MS/MS	By MS/MS	By MS/MS	By MS/MS		By MS/MS	By MS/MS	By MS/MS			By MS/MS	By MS/MS	By MS/MS	By MS/MS	By MS/MS		By MS/MS	By MS/MS	By MS/MS		By MS/MS	By MS/MS	By MS/MS	0	0	0	0	0	0	0	0	0	0	0	0	0	0	0	0	0	0	0	0	0	0	0	0	0	0	0	0	0	0	0	0	0	0	0	0	0	0	0	0	0	0	0	0	0	0	0	0	0	0	0	0	0	0	0	0	0	0	0	0	0	0	0	116960000	0	1093600	788420	893440	0	0	1217300	834870	0	0	655410	2228700	4261400	0	1474300	1920200	2331600	1354600	0	1365600	0	0	0	1670400	0	0	0	0	0	0	0	2244200	1594600	4936000	1816700	5103300	3391400	3726700	2254600	1609900	2472700	3242000	2915300	6380100	0	1690400	5993600	1702500	0	0	8493400	2363200	5493800	2160000	2393700	0	3542500	5274400	4970300	0	3766500	3521900	1818400	0	NaN	NaN	NaN	NaN	NaN	NaN	NaN	NaN	NaN	NaN	NaN	NaN	NaN	NaN	NaN	NaN	NaN	NaN	NaN	NaN	NaN	NaN	NaN	NaN	NaN	NaN	NaN	NaN	NaN	NaN	NaN	NaN	NaN	NaN	NaN	NaN	NaN	NaN	NaN	NaN	NaN	NaN	NaN	NaN	NaN	NaN	NaN	NaN	NaN	NaN	NaN	NaN	NaN	NaN	NaN	NaN	NaN	NaN	NaN	NaN	NaN	NaN	NaN	NaN	1	PCMQLPLAEVERLALSQAPGAQFCVEGTDER	+	+		2447	15508	TRUE	16947	401130;401131;401132;401133;401134;401135;401136;401137;401138;401139;401140;401141;401142;401143;401144;401145;401146;401147;401148;401149;401150;401151;401152;401153;401154;401155;401156;401157;401158;401159;401160;401161;401162;401163;401164;401165;401166;401167;401168;401169;401170;401171	224023	224023	3174	87	-1
REV__E9PVA8	REV__E9PVA8	2	2	2			sp|E9PVA8|GCN1_MOUSE eIF-2-alpha kinase activator GCN1 OS=Mus musculus OX=10090 GN=Gcn1 PE=1 SV=1	1	2	2	2	0	1	0	0	0	1	0	0	0	0	0	0	0	0	0	0	0	0	0	0	0	0	0	0	0	1	1	0	1	0	0	0	0	0	0	0	0	0	0	0	0	0	0	0	0	0	0	0	0	0	0	0	0	0	0	0	0	0	0	0	0	0	0	0	1	0	0	0	1	0	0	0	0	0	0	0	0	0	0	0	0	0	0	0	0	0	0	0	1	1	0	1	0	0	0	0	0	0	0	0	0	0	0	0	0	0	0	0	0	0	0	0	0	0	0	0	0	0	0	0	0	0	0	0	0	0	0	1	0	0	0	1	0	0	0	0	0	0	0	0	0	0	0	0	0	0	0	0	0	0	0	1	1	0	1	0	0	0	0	0	0	0	0	0	0	0	0	0	0	0	0	0	0	0	0	0	0	0	0	0	0	0	0	0	0	0	0	0	0	0	0	0	293.02	2671	2671	1	-2		By matching				By MS/MS																				By MS/MS	By matching		By MS/MS																																			0	0	0	0	0	0	0	0	0	0	0	0	0	0	0	0	0	0	0	0	0	0	0	0	0	0	0	0	0	0	0	0	0	0	0	0	0	0	0	0	0	0	0	0	0	0	0	0	0	0	0	0	0	0	0	0	0	0	0	0	0	0	0	5731400	0	754620	0	0	0	1485800	0	0	0	0	0	0	0	0	0	0	0	0	0	0	0	0	0	0	0	2025900	390150	0	1075000	0	0	0	0	0	0	0	0	0	0	0	0	0	0	0	0	0	0	0	0	0	0	0	0	0	0	0	0	0	0	0	0	0	0	0	NaN	NaN	NaN	NaN	NaN	NaN	NaN	NaN	NaN	NaN	NaN	NaN	NaN	NaN	NaN	NaN	NaN	NaN	NaN	NaN	NaN	NaN	NaN	NaN	NaN	NaN	NaN	NaN	NaN	NaN	NaN	NaN	NaN	NaN	NaN	NaN	NaN	NaN	NaN	NaN	NaN	NaN	NaN	NaN	NaN	NaN	NaN	NaN	NaN	NaN	NaN	NaN	NaN	NaN	NaN	NaN	NaN	NaN	NaN	NaN	NaN	NaN	NaN	NaN	2	DGAIRCGLESLIR;ITNDEDHGLMSLLLSVLK	+	+		2448	2668;9998	True;True	2894;10820	67051;67052;67053;67054;252729;252730;252731	38998;143848	38998;143848	3175	238	-1
REV__E9Q7D5	REV__E9Q7D5	1	1	1			sp|E9Q7D5|ARHG5_MOUSE Rho guanine nucleotide exchange factor 5 OS=Mus musculus OX=10090 GN=Arhgef5 PE=1 SV=1	1	1	1	1	0	0	0	0	0	0	0	0	1	0	0	0	0	0	0	0	0	0	0	0	0	0	0	0	0	0	0	0	0	0	0	0	0	0	0	0	0	0	0	0	0	0	0	0	0	0	0	0	0	0	0	0	0	0	0	0	0	0	0	0	0	0	0	0	0	0	0	0	0	0	0	1	0	0	0	0	0	0	0	0	0	0	0	0	0	0	0	0	0	0	0	0	0	0	0	0	0	0	0	0	0	0	0	0	0	0	0	0	0	0	0	0	0	0	0	0	0	0	0	0	0	0	0	0	0	0	0	0	0	0	0	0	0	0	1	0	0	0	0	0	0	0	0	0	0	0	0	0	0	0	0	0	0	0	0	0	0	0	0	0	0	0	0	0	0	0	0	0	0	0	0	0	0	0	0	0	0	0	0	0	0	0	0	0	0	0	0	0	0	0	0	0	176.66	1581	1581	1	-2									By MS/MS																																																							0	0	0	0	0	0	0	0	0	0	0	0	0	0	0	0	0	0	0	0	0	0	0	0	0	0	0	0	0	0	0	0	0	0	0	0	0	0	0	0	0	0	0	0	0	0	0	0	0	0	0	0	0	0	0	0	0	0	0	0	0	0	0	3907700	0	0	0	0	0	0	0	0	3907700	0	0	0	0	0	0	0	0	0	0	0	0	0	0	0	0	0	0	0	0	0	0	0	0	0	0	0	0	0	0	0	0	0	0	0	0	0	0	0	0	0	0	0	0	0	0	0	0	0	0	0	0	0	0	0	NaN	NaN	NaN	NaN	NaN	NaN	NaN	NaN	NaN	NaN	NaN	NaN	NaN	NaN	NaN	NaN	NaN	NaN	NaN	NaN	NaN	NaN	NaN	NaN	NaN	NaN	NaN	NaN	NaN	NaN	NaN	NaN	NaN	NaN	NaN	NaN	NaN	NaN	NaN	NaN	NaN	NaN	NaN	NaN	NaN	NaN	NaN	NaN	NaN	NaN	NaN	NaN	NaN	NaN	NaN	NaN	NaN	NaN	NaN	NaN	NaN	NaN	NaN	NaN	1	EKESVALTLSMLESQLEAGRVNDK	+	+		2449	4442	TRUE	4797	110124;110125	63335	63335	3176	1429	-1
REV__O35945	REV__O35945	1	1	1			sp|O35945|AL1A7_MOUSE Aldehyde dehydrogenase, cytosolic 1 OS=Mus musculus OX=10090 GN=Aldh1a7 PE=1 SV=1	1	1	1	1	1	0	0	1	1	0	0	1	0	0	0	0	1	1	1	0	0	0	0	0	0	1	0	1	0	0	0	0	0	1	1	1	0	0	1	0	0	1	1	0	0	1	1	1	0	1	0	1	0	0	0	1	0	1	1	1	1	1	1	1	0	0	0	1	0	0	1	1	0	0	1	0	0	0	0	1	1	1	0	0	0	0	0	0	1	0	1	0	0	0	0	0	1	1	1	0	0	1	0	0	1	1	0	0	1	1	1	0	1	0	1	0	0	0	1	0	1	1	1	1	1	1	1	0	0	0	1	0	0	1	1	0	0	1	0	0	0	0	1	1	1	0	0	0	0	0	0	1	0	1	0	0	0	0	0	1	1	1	0	0	1	0	0	1	1	0	0	1	1	1	0	1	0	1	0	0	0	1	0	1	1	1	1	1	1	1	0	0	0	0	0	0	54.587	501	501	1	-2	By MS/MS			By matching	By matching			By matching					By MS/MS	By matching	By matching							By MS/MS		By MS/MS						By MS/MS	By MS/MS	By MS/MS			By MS/MS			By MS/MS	By MS/MS			By MS/MS	By MS/MS	By MS/MS		By MS/MS		By matching				By MS/MS		By MS/MS	By MS/MS	By MS/MS	By MS/MS	By MS/MS	By MS/MS	By MS/MS				0	0	0	0	0	0	0	0	0	0	0	0	0	0	0	0	0	0	0	0	0	0	0	0	0	0	0	0	0	0	0	0	0	0	0	0	0	0	0	0	0	0	0	0	0	0	0	0	0	0	0	0	0	0	0	0	0	0	0	0	0	0	0	22069000	226430	0	0	306890	557840	0	0	1008200	0	0	0	0	1363200	487500	405200	0	0	0	0	0	0	271890	0	544830	0	0	0	0	0	670740	1572600	372470	0	0	149170	0	0	96557	1315700	0	0	243980	307900	92592	0	302150	0	224680	0	0	0	354460	0	506840	395010	478180	108240	674700	1211100	7819600	0	0	0	0	NaN	NaN	NaN	NaN	NaN	NaN	NaN	NaN	NaN	NaN	NaN	NaN	NaN	NaN	NaN	NaN	NaN	NaN	NaN	NaN	NaN	NaN	NaN	NaN	NaN	NaN	NaN	NaN	NaN	NaN	NaN	NaN	NaN	NaN	NaN	NaN	NaN	NaN	NaN	NaN	NaN	NaN	NaN	NaN	NaN	NaN	NaN	NaN	NaN	NaN	NaN	NaN	NaN	NaN	NaN	NaN	NaN	NaN	NaN	NaN	NaN	NaN	NaN	NaN	7	VGANMSEMTALLR	+	+		2450	20869	TRUE	22705	538396;538397;538398;538399;538400;538401;538402;538403;538404;538405;538406;538407;538408;538409;538410;538411;538412;538413;538414;538415;538416;538417;538418;538419;538420;538421;538422;538423;538424;538425;538426;538427;538428;538429;538430	299950;299951;299952;299953;299954;299955;299956;299957	299953	3177	393	-1
REV__P09535	REV__P09535	1	1	1			sp|P09535|IGF2_MOUSE Insulin-like growth factor II OS=Mus musculus OX=10090 GN=Igf2 PE=1 SV=1	1	1	1	1	1	0	0	0	0	0	0	0	0	1	1	0	0	0	0	0	0	0	0	0	0	0	1	1	0	1	0	0	0	0	0	1	0	1	1	0	0	1	0	0	0	0	0	1	0	0	1	0	0	1	1	0	0	0	0	0	1	0	0	0	0	1	1	1	0	0	0	0	0	0	0	0	1	1	0	0	0	0	0	0	0	0	0	0	0	1	1	0	1	0	0	0	0	0	1	0	1	1	0	0	1	0	0	0	0	0	1	0	0	1	0	0	1	1	0	0	0	0	0	1	0	0	0	0	1	1	1	0	0	0	0	0	0	0	0	1	1	0	0	0	0	0	0	0	0	0	0	0	1	1	0	1	0	0	0	0	0	1	0	1	1	0	0	1	0	0	0	0	0	1	0	0	1	0	0	1	1	0	0	0	0	0	1	0	0	0	0	1	1	0	0	0	20.03	180	180	0.0052562	2.1011	By MS/MS									By MS/MS	By MS/MS												By MS/MS	By matching		By MS/MS						By MS/MS		By MS/MS	By MS/MS			By matching						By matching			By matching			By matching	By MS/MS						By matching					By matching	By MS/MS	0	0	0	0	0	0	0	0	0	0	0	0	0	0	0	0	0	0	0	0	0	0	0	0	0	0	0	0	0	0	0	0	0	0	0	0	0	0	0	0	0	0	0	0	0	0	0	0	0	0	0	0	0	0	0	0	0	0	0	0	0	0	0	38822000	648470	0	0	0	0	0	0	0	0	549890	2268500	0	0	0	0	0	0	0	0	0	0	0	4037000	596500	0	836770	0	0	0	0	0	6989800	0	4766700	0	0	0	2175400	0	0	0	0	0	1114000	0	0	1316300	0	0	1251800	6465700	0	0	0	0	0	574570	0	0	0	0	1455300	3775500	0	NaN	NaN	NaN	NaN	NaN	NaN	NaN	NaN	NaN	NaN	NaN	NaN	NaN	NaN	NaN	NaN	NaN	NaN	NaN	NaN	NaN	NaN	NaN	NaN	NaN	NaN	NaN	NaN	NaN	NaN	NaN	NaN	NaN	NaN	NaN	NaN	NaN	NaN	NaN	NaN	NaN	NaN	NaN	NaN	NaN	NaN	NaN	NaN	NaN	NaN	NaN	NaN	NaN	NaN	NaN	NaN	NaN	NaN	NaN	NaN	NaN	NaN	NaN	NaN	9	YPFDDPLVAQSTSVR		+		2451	22846	TRUE	24828	588545;588546;588547;588548;588549;588550;588551;588552;588553;588554;588555;588556;588557;588558;588559;588560;588561;588562;588563;588564;588565;588566;588567	328614;328615;328616;328617;328618;328619;328620;328621;328622	328617			-1
REV__P11103	REV__P11103	1	1	1			sp|P11103|PARP1_MOUSE Poly [ADP-ribose] polymerase 1 OS=Mus musculus OX=10090 GN=Parp1 PE=1 SV=3	1	1	1	1	0	0	0	0	0	0	0	0	0	0	0	0	0	0	0	0	0	0	0	0	0	0	0	0	0	0	0	0	0	0	0	1	0	1	0	1	0	1	1	1	1	1	1	1	0	1	1	1	0	1	1	1	1	1	1	1	0	0	1	1	1	1	1	0	0	0	0	0	0	0	0	0	0	0	0	0	0	0	0	0	0	0	0	0	0	0	0	0	0	0	0	0	0	0	1	0	1	0	1	0	1	1	1	1	1	1	1	0	1	1	1	0	1	1	1	1	1	1	1	0	0	1	1	1	1	1	0	0	0	0	0	0	0	0	0	0	0	0	0	0	0	0	0	0	0	0	0	0	0	0	0	0	0	0	0	0	0	1	0	1	0	1	0	1	1	1	1	1	1	1	0	1	1	1	0	1	1	1	1	1	1	1	0	0	1	1	1	1	1	0	0	0	113.1	1013	1013	1	-2																																By MS/MS		By MS/MS		By MS/MS		By MS/MS	By MS/MS	By MS/MS	By matching	By matching	By MS/MS	By matching		By matching	By MS/MS	By MS/MS		By MS/MS	By MS/MS	By MS/MS	By MS/MS	By matching	By matching	By MS/MS			By MS/MS	By matching	By matching	By MS/MS	By MS/MS	0	0	0	0	0	0	0	0	0	0	0	0	0	0	0	0	0	0	0	0	0	0	0	0	0	0	0	0	0	0	0	0	0	0	0	0	0	0	0	0	0	0	0	0	0	0	0	0	0	0	0	0	0	0	0	0	0	0	0	0	0	0	0	33039000	0	0	0	0	0	0	0	0	0	0	0	0	0	0	0	0	0	0	0	0	0	0	0	0	0	0	0	0	0	0	0	1339500	0	2061000	0	274710	0	565700	1061100	485220	383510	680580	1310200	585060	0	1119200	2748900	3028400	0	2364300	2097200	1480800	1423600	805110	1653900	1462000	0	0	1120000	454190	914520	1546600	2073100	0	NaN	NaN	NaN	NaN	NaN	NaN	NaN	NaN	NaN	NaN	NaN	NaN	NaN	NaN	NaN	NaN	NaN	NaN	NaN	NaN	NaN	NaN	NaN	NaN	NaN	NaN	NaN	NaN	NaN	NaN	NaN	NaN	NaN	NaN	NaN	NaN	NaN	NaN	NaN	NaN	NaN	NaN	NaN	NaN	NaN	NaN	NaN	NaN	NaN	NaN	NaN	NaN	NaN	NaN	NaN	NaN	NaN	NaN	NaN	NaN	NaN	NaN	NaN	NaN	4	VGDFMPSQVMIAR	+	+		2452	20877	TRUE	22713	538560;538561;538562;538563;538564;538565;538566;538567;538568;538569;538570;538571;538572;538573;538574;538575;538576;538577;538578;538579;538580;538581;538582;538583;538584;538585;538586;538587;538588;538589;538590;538591;538592;538593	300059;300060;300061;300062	300062	3178	976	-1
REV__P16546	REV__P16546	2	2	2			sp|P16546|SPTN1_MOUSE Spectrin alpha chain, non-erythrocytic 1 OS=Mus musculus OX=10090 GN=Sptan1 PE=1 SV=4	1	2	2	2	0	2	1	0	1	2	0	1	2	0	1	1	1	1	0	0	1	0	0	0	1	0	0	0	1	0	0	0	1	0	0	0	0	0	0	0	1	0	0	0	1	0	0	0	1	0	0	0	1	0	0	0	0	0	0	0	0	0	0	0	1	0	0	0	2	1	0	1	2	0	1	2	0	1	1	1	1	0	0	1	0	0	0	1	0	0	0	1	0	0	0	1	0	0	0	0	0	0	0	1	0	0	0	1	0	0	0	1	0	0	0	1	0	0	0	0	0	0	0	0	0	0	0	1	0	0	0	2	1	0	1	2	0	1	2	0	1	1	1	1	0	0	1	0	0	0	1	0	0	0	1	0	0	0	1	0	0	0	0	0	0	0	1	0	0	0	1	0	0	0	1	0	0	0	1	0	0	0	0	0	0	0	0	0	0	0	1	0	0	0	0	0	284.59	2472	2472	0.0061242	2.0852		By MS/MS	By matching		By MS/MS	By MS/MS		By MS/MS	By MS/MS		By matching	By matching	By matching	By MS/MS			By MS/MS				By MS/MS				By MS/MS				By MS/MS								By MS/MS				By MS/MS				By matching				By MS/MS												By MS/MS			0	0	0	0	0	0	0	0	0	0	0	0	0	0	0	0	0	0	0	0	0	0	0	0	0	0	0	0	0	0	0	0	0	0	0	0	0	0	0	0	0	0	0	0	0	0	0	0	0	0	0	0	0	0	0	0	0	0	0	0	0	0	0	142100000	0	34106000	445220	0	950640	9906000	0	2056200	10718000	0	178520	280740	692580	1019700	0	0	12976000	0	0	0	10239000	0	0	0	8134900	0	0	0	25665000	0	0	0	0	0	0	0	7614800	0	0	0	5504500	0	0	0	3799400	0	0	0	4562200	0	0	0	0	0	0	0	0	0	0	0	3251900	0	0	0	NaN	NaN	NaN	NaN	NaN	NaN	NaN	NaN	NaN	NaN	NaN	NaN	NaN	NaN	NaN	NaN	NaN	NaN	NaN	NaN	NaN	NaN	NaN	NaN	NaN	NaN	NaN	NaN	NaN	NaN	NaN	NaN	NaN	NaN	NaN	NaN	NaN	NaN	NaN	NaN	NaN	NaN	NaN	NaN	NaN	NaN	NaN	NaN	NaN	NaN	NaN	NaN	NaN	NaN	NaN	NaN	NaN	NaN	NaN	NaN	NaN	NaN	NaN	NaN	10	ISQNASLEAEFAQK;QEQIDEATELK		+		2453	9900;16026	True;True	10717;17499	250271;250272;250273;250274;250275;250276;250277;250278;250279;250280;250281;410767;410768;410769;410770;410771;410772;410773;410774;410775;410776;410777;410778;410779;410780;410781;410782;410783;410784;410785;410786;410787;410788;410789;410790;410791	142410;229311;229312;229313;229314;229315;229316;229317;229318;229319	142410;229316			-1
REV__P19137	REV__P19137	1	1	1			sp|P19137|LAMA1_MOUSE Laminin subunit alpha-1 OS=Mus musculus OX=10090 GN=Lama1 PE=1 SV=2	1	1	1	1	0	0	0	0	0	0	0	0	0	0	0	0	0	0	0	0	0	0	0	0	0	0	0	0	0	0	0	0	0	0	0	0	0	0	0	0	1	0	0	0	0	0	0	0	1	0	0	0	0	0	0	0	0	0	0	0	1	0	0	0	0	0	0	0	0	0	0	0	0	0	0	0	0	0	0	0	0	0	0	0	0	0	0	0	0	0	0	0	0	0	0	0	0	0	0	0	0	0	0	1	0	0	0	0	0	0	0	1	0	0	0	0	0	0	0	0	0	0	0	1	0	0	0	0	0	0	0	0	0	0	0	0	0	0	0	0	0	0	0	0	0	0	0	0	0	0	0	0	0	0	0	0	0	0	0	0	0	0	0	0	0	0	1	0	0	0	0	0	0	0	1	0	0	0	0	0	0	0	0	0	0	0	1	0	0	0	0	0	0	0	0	0	338.14	3083	3083	1	-2																																					By matching								By matching												By MS/MS							0	0	0	0	0	0	0	0	0	0	0	0	0	0	0	0	0	0	0	0	0	0	0	0	0	0	0	0	0	0	0	0	0	0	0	0	0	0	0	0	0	0	0	0	0	0	0	0	0	0	0	0	0	0	0	0	0	0	0	0	0	0	0	2462400	0	0	0	0	0	0	0	0	0	0	0	0	0	0	0	0	0	0	0	0	0	0	0	0	0	0	0	0	0	0	0	0	0	0	0	0	576850	0	0	0	0	0	0	0	995670	0	0	0	0	0	0	0	0	0	0	0	889920	0	0	0	0	0	0	0	NaN	NaN	NaN	NaN	NaN	NaN	NaN	NaN	NaN	NaN	NaN	NaN	NaN	NaN	NaN	NaN	NaN	NaN	NaN	NaN	NaN	NaN	NaN	NaN	NaN	NaN	NaN	NaN	NaN	NaN	NaN	NaN	NaN	NaN	NaN	NaN	NaN	NaN	NaN	NaN	NaN	NaN	NaN	NaN	NaN	NaN	NaN	NaN	NaN	NaN	NaN	NaN	NaN	NaN	NaN	NaN	NaN	NaN	NaN	NaN	NaN	NaN	NaN	NaN	1	LMEVPSNEDVQITIR	+	+		2454	12674	TRUE	13663	325993;325994;325995;325996	181666	181666	3179	471	-1
REV__P29452	REV__P29452	1	1	1			sp|P29452|CASP1_MOUSE Caspase-1 OS=Mus musculus OX=10090 GN=Casp1 PE=1 SV=1	1	1	1	1	0	0	0	0	0	0	0	0	0	0	0	0	0	0	0	0	0	0	0	0	0	0	0	0	0	0	0	0	0	0	0	0	0	0	0	0	0	0	0	1	0	0	0	1	0	0	1	0	0	0	0	0	1	0	0	0	0	0	0	0	0	0	0	0	0	0	0	0	0	0	0	0	0	0	0	0	0	0	0	0	0	0	0	0	0	0	0	0	0	0	0	0	0	0	0	0	0	0	0	0	0	0	1	0	0	0	1	0	0	1	0	0	0	0	0	1	0	0	0	0	0	0	0	0	0	0	0	0	0	0	0	0	0	0	0	0	0	0	0	0	0	0	0	0	0	0	0	0	0	0	0	0	0	0	0	0	0	0	0	0	0	0	0	0	0	1	0	0	0	1	0	0	1	0	0	0	0	0	1	0	0	0	0	0	0	0	0	0	0	0	0	0	45.64	402	402	0.0094098	1.8917																																								By matching				By MS/MS			By MS/MS						By matching											0	0	0	0	0	0	0	0	0	0	0	0	0	0	0	0	0	0	0	0	0	0	0	0	0	0	0	0	0	0	0	0	0	0	0	0	0	0	0	0	0	0	0	0	0	0	0	0	0	0	0	0	0	0	0	0	0	0	0	0	0	0	0	2872600	0	0	0	0	0	0	0	0	0	0	0	0	0	0	0	0	0	0	0	0	0	0	0	0	0	0	0	0	0	0	0	0	0	0	0	0	0	0	0	166580	0	0	0	1052700	0	0	772290	0	0	0	0	0	881100	0	0	0	0	0	0	0	0	0	0	0	NaN	NaN	NaN	NaN	NaN	NaN	NaN	NaN	NaN	NaN	NaN	NaN	NaN	NaN	NaN	NaN	NaN	NaN	NaN	NaN	NaN	NaN	NaN	NaN	NaN	NaN	NaN	NaN	NaN	NaN	NaN	NaN	NaN	NaN	NaN	NaN	NaN	NaN	NaN	NaN	NaN	NaN	NaN	NaN	NaN	NaN	NaN	NaN	NaN	NaN	NaN	NaN	NaN	NaN	NaN	NaN	NaN	NaN	NaN	NaN	NaN	NaN	NaN	NaN	1	EKVVTYGLDELLK		+		2455	4482	TRUE	4839	110872;110873;110874;110875;110876	63530	63530			-1
REV__P33173	REV__P33173	1	1	1			sp|P33173|KIF1A_MOUSE Kinesin-like protein KIF1A OS=Mus musculus OX=10090 GN=Kif1a PE=1 SV=2	1	1	1	1	0	0	1	0	0	0	1	0	0	0	1	0	0	0	0	0	1	0	0	1	0	0	0	0	0	0	0	0	0	0	0	0	0	1	0	0	1	0	0	0	0	1	0	0	0	0	0	0	0	0	0	0	0	0	0	0	0	0	0	0	0	1	1	0	0	1	0	0	0	1	0	0	0	1	0	0	0	0	0	1	0	0	1	0	0	0	0	0	0	0	0	0	0	0	0	0	1	0	0	1	0	0	0	0	1	0	0	0	0	0	0	0	0	0	0	0	0	0	0	0	0	0	0	0	1	1	0	0	1	0	0	0	1	0	0	0	1	0	0	0	0	0	1	0	0	1	0	0	0	0	0	0	0	0	0	0	0	0	0	1	0	0	1	0	0	0	0	1	0	0	0	0	0	0	0	0	0	0	0	0	0	0	0	0	0	0	0	1	1	0	0	0	191.72	1695	1695	1	-2			By MS/MS				By MS/MS				By MS/MS						By MS/MS			By MS/MS														By MS/MS			By MS/MS					By MS/MS																				By MS/MS	By MS/MS	0	0	0	0	0	0	0	0	0	0	0	0	0	0	0	0	0	0	0	0	0	0	0	0	0	0	0	0	0	0	0	0	0	0	0	0	0	0	0	0	0	0	0	0	0	0	0	0	0	0	0	0	0	0	0	0	0	0	0	0	0	0	0	18837000	0	0	2093800	0	0	0	434940	0	0	0	974430	0	0	0	0	0	853010	0	0	345010	0	0	0	0	0	0	0	0	0	0	0	0	0	2267700	0	0	1522800	0	0	0	0	2179800	0	0	0	0	0	0	0	0	0	0	0	0	0	0	0	0	0	0	0	5667100	2498300	0	NaN	NaN	NaN	NaN	NaN	NaN	NaN	NaN	NaN	NaN	NaN	NaN	NaN	NaN	NaN	NaN	NaN	NaN	NaN	NaN	NaN	NaN	NaN	NaN	NaN	NaN	NaN	NaN	NaN	NaN	NaN	NaN	NaN	NaN	NaN	NaN	NaN	NaN	NaN	NaN	NaN	NaN	NaN	NaN	NaN	NaN	NaN	NaN	NaN	NaN	NaN	NaN	NaN	NaN	NaN	NaN	NaN	NaN	NaN	NaN	NaN	NaN	NaN	NaN	10	NNPGSDMEALASIK	+	+		2456	15075	TRUE	16477	390093;390094;390095;390096;390097;390098;390099;390100;390101;390102;390103	217658;217659;217660;217661;217662;217663;217664;217665;217666;217667;217668	217662	3180	1408	-1
REV__P34984	REV__P34984	1	1	1			sp|P34984|OLF13_MOUSE Olfactory receptor 13 OS=Mus musculus OX=10090 GN=Olfr13 PE=2 SV=2	1	1	1	1	0	0	0	0	0	0	0	0	0	0	0	0	0	0	0	0	0	0	0	0	0	0	0	0	0	0	0	0	0	0	0	0	0	0	1	0	0	0	0	0	0	0	0	0	0	0	0	0	0	0	0	0	0	0	0	0	0	0	0	0	0	0	0	0	0	0	0	0	0	0	0	0	0	0	0	0	0	0	0	0	0	0	0	0	0	0	0	0	0	0	0	0	0	0	0	0	0	1	0	0	0	0	0	0	0	0	0	0	0	0	0	0	0	0	0	0	0	0	0	0	0	0	0	0	0	0	0	0	0	0	0	0	0	0	0	0	0	0	0	0	0	0	0	0	0	0	0	0	0	0	0	0	0	0	0	0	0	0	0	0	1	0	0	0	0	0	0	0	0	0	0	0	0	0	0	0	0	0	0	0	0	0	0	0	0	0	0	0	0	0	0	0	34.569	310	310	1	-2																																			By MS/MS																													0	0	0	0	0	0	0	0	0	0	0	0	0	0	0	0	0	0	0	0	0	0	0	0	0	0	0	0	0	0	0	0	0	0	0	0	0	0	0	0	0	0	0	0	0	0	0	0	0	0	0	0	0	0	0	0	0	0	0	0	0	0	0	4210200	0	0	0	0	0	0	0	0	0	0	0	0	0	0	0	0	0	0	0	0	0	0	0	0	0	0	0	0	0	0	0	0	0	0	4210200	0	0	0	0	0	0	0	0	0	0	0	0	0	0	0	0	0	0	0	0	0	0	0	0	0	0	0	0	0	NaN	NaN	NaN	NaN	NaN	NaN	NaN	NaN	NaN	NaN	NaN	NaN	NaN	NaN	NaN	NaN	NaN	NaN	NaN	NaN	NaN	NaN	NaN	NaN	NaN	NaN	NaN	NaN	NaN	NaN	NaN	NaN	NaN	NaN	NaN	NaN	NaN	NaN	NaN	NaN	NaN	NaN	NaN	NaN	NaN	NaN	NaN	NaN	NaN	NaN	NaN	NaN	NaN	NaN	NaN	NaN	NaN	NaN	NaN	NaN	NaN	NaN	NaN	NaN	1	MPSLPFGLLIFETILTMNNGM	+	+		2457	14292	TRUE	15553	368739;368740	205698	205698	3181	290	-1
REV__P35550	REV__P35550	1	1	1			sp|P35550|FBRL_MOUSE rRNA 2-O-methyltransferase fibrillarin OS=Mus musculus OX=10090 GN=Fbl PE=1 SV=2	1	1	1	1	0	0	0	0	0	0	0	1	0	1	0	0	1	0	1	0	1	0	0	1	1	0	0	0	1	0	1	0	0	0	0	1	1	0	1	1	0	0	1	0	0	0	0	1	0	0	0	0	0	0	0	0	0	0	1	0	0	1	0	0	0	0	0	0	0	0	0	0	0	0	1	0	1	0	0	1	0	1	0	1	0	0	1	1	0	0	0	1	0	1	0	0	0	0	1	1	0	1	1	0	0	1	0	0	0	0	1	0	0	0	0	0	0	0	0	0	0	1	0	0	1	0	0	0	0	0	0	0	0	0	0	0	0	1	0	1	0	0	1	0	1	0	1	0	0	1	1	0	0	0	1	0	1	0	0	0	0	1	1	0	1	1	0	0	1	0	0	0	0	1	0	0	0	0	0	0	0	0	0	0	1	0	0	1	0	0	0	0	0	0	0	0	34.306	327	327	0.001077	5.1929								By MS/MS		By matching			By MS/MS		By matching		By MS/MS			By MS/MS	By MS/MS				By MS/MS		By MS/MS					By MS/MS	By MS/MS		By MS/MS	By MS/MS			By MS/MS					By MS/MS											By MS/MS			By MS/MS						0	0	0	0	0	0	0	0	0	0	0	0	0	0	0	0	0	0	0	0	0	0	0	0	0	0	0	0	0	0	0	0	0	0	0	0	0	0	0	0	0	0	0	0	0	0	0	0	0	0	0	0	0	0	0	0	0	0	0	0	0	0	0	57150000	0	0	0	0	0	0	0	2642500	0	326370	0	0	5555100	0	1056200	0	2485600	0	0	557810	2124700	0	0	0	5595700	0	516970	0	0	0	0	4558300	4787200	0	6304900	4877100	0	0	6837400	0	0	0	0	635080	0	0	0	0	0	0	0	0	0	0	6203100	0	0	2085500	0	0	0	0	0	0	NaN	NaN	NaN	NaN	NaN	NaN	NaN	NaN	NaN	NaN	NaN	NaN	NaN	NaN	NaN	NaN	NaN	NaN	NaN	NaN	NaN	NaN	NaN	NaN	NaN	NaN	NaN	NaN	NaN	NaN	NaN	NaN	NaN	NaN	NaN	NaN	NaN	NaN	NaN	NaN	NaN	NaN	NaN	NaN	NaN	NaN	NaN	NaN	NaN	NaN	NaN	NaN	NaN	NaN	NaN	NaN	NaN	NaN	NaN	NaN	NaN	NaN	NaN	NaN	8	GGGGGFGR		+		2458	6838	TRUE	7396	168151;168152;168153;168154;168155;168156;168157;168158;168159;168160;168161;168162;168163;168164;168165;168166;168167;168168;168169;168170;168171;168172;168173;168174;168175	94040;94041;94042;94043;94044;94045;94046;94047	94045			-1
REV__P56726	REV__P56726	1	1	1			sp|P56726|SMO_MOUSE Smoothened homolog OS=Mus musculus OX=10090 GN=Smo PE=1 SV=2	1	1	1	1	0	0	0	0	0	0	0	0	0	0	0	0	0	0	0	0	0	0	0	0	0	0	0	0	0	0	0	0	0	1	0	0	0	0	0	0	0	0	0	0	0	0	0	0	0	0	0	0	0	0	0	0	0	0	0	0	0	0	0	0	0	0	0	0	0	0	0	0	0	0	0	0	0	0	0	0	0	0	0	0	0	0	0	0	0	0	0	0	0	0	0	0	1	0	0	0	0	0	0	0	0	0	0	0	0	0	0	0	0	0	0	0	0	0	0	0	0	0	0	0	0	0	0	0	0	0	0	0	0	0	0	0	0	0	0	0	0	0	0	0	0	0	0	0	0	0	0	0	0	0	0	0	0	0	0	1	0	0	0	0	0	0	0	0	0	0	0	0	0	0	0	0	0	0	0	0	0	0	0	0	0	0	0	0	0	0	0	0	0	0	0	0	87.449	793	793	1	-2																														By MS/MS																																		0	0	0	0	0	0	0	0	0	0	0	0	0	0	0	0	0	0	0	0	0	0	0	0	0	0	0	0	0	0	0	0	0	0	0	0	0	0	0	0	0	0	0	0	0	0	0	0	0	0	0	0	0	0	0	0	0	0	0	0	0	0	0	173820	0	0	0	0	0	0	0	0	0	0	0	0	0	0	0	0	0	0	0	0	0	0	0	0	0	0	0	0	0	173820	0	0	0	0	0	0	0	0	0	0	0	0	0	0	0	0	0	0	0	0	0	0	0	0	0	0	0	0	0	0	0	0	0	0	NaN	NaN	NaN	NaN	NaN	NaN	NaN	NaN	NaN	NaN	NaN	NaN	NaN	NaN	NaN	NaN	NaN	NaN	NaN	NaN	NaN	NaN	NaN	NaN	NaN	NaN	NaN	NaN	NaN	NaN	NaN	NaN	NaN	NaN	NaN	NaN	NaN	NaN	NaN	NaN	NaN	NaN	NaN	NaN	NaN	NaN	NaN	NaN	NaN	NaN	NaN	NaN	NaN	NaN	NaN	NaN	NaN	NaN	NaN	NaN	NaN	NaN	NaN	NaN	1	FDSDADLIEAEMLNR	+	+		2459	5572	TRUE	6026	136328	77062	77062	3182	12	-1
REV__P62192	REV__P62192	1	1	1			sp|P62192|PRS4_MOUSE 26S proteasome regulatory subunit 4 OS=Mus musculus OX=10090 GN=Psmc1 PE=1 SV=1	1	1	1	1	0	0	0	0	0	0	0	0	0	0	1	0	0	0	0	0	0	0	0	0	0	1	0	0	0	0	0	0	0	0	0	1	0	1	0	0	0	1	0	1	0	0	0	1	1	0	0	0	1	0	0	0	0	0	0	0	0	1	0	0	0	1	0	0	0	0	0	0	0	0	0	0	0	1	0	0	0	0	0	0	0	0	0	0	1	0	0	0	0	0	0	0	0	0	1	0	1	0	0	0	1	0	1	0	0	0	1	1	0	0	0	1	0	0	0	0	0	0	0	0	1	0	0	0	1	0	0	0	0	0	0	0	0	0	0	0	1	0	0	0	0	0	0	0	0	0	0	1	0	0	0	0	0	0	0	0	0	1	0	1	0	0	0	1	0	1	0	0	0	1	1	0	0	0	1	0	0	0	0	0	0	0	0	1	0	0	0	1	0	0	0	0	49.184	440	440	1	-2											By matching											By matching										By matching		By matching				By MS/MS		By MS/MS				By MS/MS	By matching				By matching									By MS/MS				By matching		0	0	0	0	0	0	0	0	0	0	0	0	0	0	0	0	0	0	0	0	0	0	0	0	0	0	0	0	0	0	0	0	0	0	0	0	0	0	0	0	0	0	0	0	0	0	0	0	0	0	0	0	0	0	0	0	0	0	0	0	0	0	0	11899000	0	0	0	0	0	0	0	0	0	0	802410	0	0	0	0	0	0	0	0	0	0	185580	0	0	0	0	0	0	0	0	0	650080	0	624930	0	0	0	1527400	0	473170	0	0	0	1549000	1625700	0	0	0	3510800	0	0	0	0	0	0	0	0	0	0	0	0	949480	0	0	NaN	NaN	NaN	NaN	NaN	NaN	NaN	NaN	NaN	NaN	NaN	NaN	NaN	NaN	NaN	NaN	NaN	NaN	NaN	NaN	NaN	NaN	NaN	NaN	NaN	NaN	NaN	NaN	NaN	NaN	NaN	NaN	NaN	NaN	NaN	NaN	NaN	NaN	NaN	NaN	NaN	NaN	NaN	NaN	NaN	NaN	NaN	NaN	NaN	NaN	NaN	NaN	NaN	NaN	NaN	NaN	NaN	NaN	NaN	NaN	NaN	NaN	NaN	NaN	3	DAMILDDLTVDDALTR	+	+		2460	2416	TRUE	2627	61069;61070;61071;61072;61073;61074;61075;61076;61077;61078;61079;61080;61081;61082;61083	35507;35508;35509	35508	3183	56	-1
REV__Q24JP3	REV__Q24JP3	1	1	1			sp|Q24JP3|F178B_MOUSE Protein FAM178B OS=Mus musculus OX=10090 GN=Fam178b PE=2 SV=2	1	1	1	1	0	0	0	0	0	0	0	0	0	0	0	0	0	0	0	0	0	0	0	0	0	0	0	0	0	0	0	0	0	0	0	0	0	1	1	1	0	1	0	1	0	0	1	1	0	0	1	0	1	1	0	0	1	0	0	0	0	0	0	0	0	0	0	0	0	0	0	0	0	0	0	0	0	0	0	0	0	0	0	0	0	0	0	0	0	0	0	0	0	0	0	0	0	0	0	0	1	1	1	0	1	0	1	0	0	1	1	0	0	1	0	1	1	0	0	1	0	0	0	0	0	0	0	0	0	0	0	0	0	0	0	0	0	0	0	0	0	0	0	0	0	0	0	0	0	0	0	0	0	0	0	0	0	0	0	0	0	0	0	1	1	1	0	1	0	1	0	0	1	1	0	0	1	0	1	1	0	0	1	0	0	0	0	0	0	0	0	0	0	0	0	0	52.58	464	464	1	-2																																		By MS/MS	By MS/MS	By MS/MS		By MS/MS		By MS/MS			By matching	By matching			By MS/MS		By MS/MS	By matching			By matching											0	0	0	0	0	0	0	0	0	0	0	0	0	0	0	0	0	0	0	0	0	0	0	0	0	0	0	0	0	0	0	0	0	0	0	0	0	0	0	0	0	0	0	0	0	0	0	0	0	0	0	0	0	0	0	0	0	0	0	0	0	0	0	27888000	0	0	0	0	0	0	0	0	0	0	0	0	0	0	0	0	0	0	0	0	0	0	0	0	0	0	0	0	0	0	0	0	0	3181300	2039400	3184600	0	3610500	0	1144500	0	0	1566500	728980	0	0	7250800	0	2777600	1231000	0	0	1172800	0	0	0	0	0	0	0	0	0	0	0	NaN	NaN	NaN	NaN	NaN	NaN	NaN	NaN	NaN	NaN	NaN	NaN	NaN	NaN	NaN	NaN	NaN	NaN	NaN	NaN	NaN	NaN	NaN	NaN	NaN	NaN	NaN	NaN	NaN	NaN	NaN	NaN	NaN	NaN	NaN	NaN	NaN	NaN	NaN	NaN	NaN	NaN	NaN	NaN	NaN	NaN	NaN	NaN	NaN	NaN	NaN	NaN	NaN	NaN	NaN	NaN	NaN	NaN	NaN	NaN	NaN	NaN	NaN	NaN	1	ACLLEMLDLISADTYSVRPVLLCLTLK	+	+		2461	270	TRUE	288	6472;6473;6474;6475;6476;6477;6478;6479;6480;6481;6482;6483	3488	3488	3184	229	-1
REV__Q3TMV7	REV__Q3TMV7	1	1	1			sp|Q3TMV7|PYRD1_MOUSE Pyridine nucleotide-disulfide oxidoreductase domain-containing protein 1 OS=Mus musculus OX=10090 GN=Pyroxd1 PE=2 SV=1	1	1	1	1	0	0	0	0	0	0	0	0	0	0	0	0	0	0	0	0	0	0	0	0	0	0	0	0	0	0	0	0	0	0	0	1	0	1	1	1	0	1	0	1	0	0	0	0	0	0	1	1	0	1	1	0	0	0	1	1	0	1	1	1	0	1	1	0	0	0	0	0	0	0	0	0	0	0	0	0	0	0	0	0	0	0	0	0	0	0	0	0	0	0	0	0	0	0	1	0	1	1	1	0	1	0	1	0	0	0	0	0	0	1	1	0	1	1	0	0	0	1	1	0	1	1	1	0	1	1	0	0	0	0	0	0	0	0	0	0	0	0	0	0	0	0	0	0	0	0	0	0	0	0	0	0	0	0	0	0	0	1	0	1	1	1	0	1	0	1	0	0	0	0	0	0	1	1	0	1	1	0	0	0	1	1	0	1	1	1	0	1	1	0	0	0	55.591	498	498	0.0023878	3.1855																																By MS/MS		By MS/MS	By MS/MS	By MS/MS		By MS/MS		By MS/MS							By MS/MS	By MS/MS		By MS/MS	By MS/MS				By MS/MS	By MS/MS		By MS/MS	By MS/MS	By MS/MS		By MS/MS	By MS/MS	0	0	0	0	0	0	0	0	0	0	0	0	0	0	0	0	0	0	0	0	0	0	0	0	0	0	0	0	0	0	0	0	0	0	0	0	0	0	0	0	0	0	0	0	0	0	0	0	0	0	0	0	0	0	0	0	0	0	0	0	0	0	0	37761000	0	0	0	0	0	0	0	0	0	0	0	0	0	0	0	0	0	0	0	0	0	0	0	0	0	0	0	0	0	0	0	1811200	0	5325900	2178800	814360	0	3369600	0	2264900	0	0	0	0	0	0	3563200	525530	0	890680	1863100	0	0	0	1245700	3483200	0	1359100	1020700	298780	0	5701100	2044800	0	NaN	NaN	NaN	NaN	NaN	NaN	NaN	NaN	NaN	NaN	NaN	NaN	NaN	NaN	NaN	NaN	NaN	NaN	NaN	NaN	NaN	NaN	NaN	NaN	NaN	NaN	NaN	NaN	NaN	NaN	NaN	NaN	NaN	NaN	NaN	NaN	NaN	NaN	NaN	NaN	NaN	NaN	NaN	NaN	NaN	NaN	NaN	NaN	NaN	NaN	NaN	NaN	NaN	NaN	NaN	NaN	NaN	NaN	NaN	NaN	NaN	NaN	NaN	NaN	5	SLKQVGSEIKVINPR		+		2462	18045	TRUE	19646	461389;461390;461391;461392;461393;461394;461395;461396;461397;461398;461399;461400;461401;461402;461403;461404;461405;461406;461407;461408;461409;461410;461411;461412	255972;255973;255974;255975;255976	255976			-1
REV__Q5F2C3	REV__Q5F2C3	1	1	1			sp|Q5F2C3|MEIKN_MOUSE Meiosis-specific kinetochore protein OS=Mus musculus OX=10090 GN=Meikin PE=1 SV=1	1	1	1	1	0	0	0	0	0	0	0	0	0	0	0	0	0	0	0	0	0	0	0	1	0	0	1	0	0	1	1	0	0	0	0	1	1	1	0	0	0	1	1	1	0	0	1	0	0	1	1	0	0	0	0	0	1	0	0	0	0	0	0	0	0	0	0	0	0	0	0	0	0	0	0	0	0	0	0	0	0	0	0	0	0	0	1	0	0	1	0	0	1	1	0	0	0	0	1	1	1	0	0	0	1	1	1	0	0	1	0	0	1	1	0	0	0	0	0	1	0	0	0	0	0	0	0	0	0	0	0	0	0	0	0	0	0	0	0	0	0	0	0	0	0	0	0	0	0	1	0	0	1	0	0	1	1	0	0	0	0	1	1	1	0	0	0	1	1	1	0	0	1	0	0	1	1	0	0	0	0	0	1	0	0	0	0	0	0	0	0	0	0	0	0	0	47.423	434	434	0.008172	1.9246																				By MS/MS			By MS/MS			By MS/MS	By MS/MS					By matching	By MS/MS	By MS/MS				By MS/MS	By MS/MS	By MS/MS			By matching			By matching	By matching						By matching											0	0	0	0	0	0	0	0	0	0	0	0	0	0	0	0	0	0	0	0	0	0	0	0	0	0	0	0	0	0	0	0	0	0	0	0	0	0	0	0	0	0	0	0	0	0	0	0	0	0	0	0	0	0	0	0	0	0	0	0	0	0	0	46675000	0	0	0	0	0	0	0	0	0	0	0	0	0	0	0	0	0	0	0	611570	0	0	792120	0	0	595520	679840	0	0	0	0	489760	33300000	3282100	0	0	0	1305200	1507500	625040	0	0	1124800	0	0	710990	1127200	0	0	0	0	0	523910	0	0	0	0	0	0	0	0	0	0	0	NaN	NaN	NaN	NaN	NaN	NaN	NaN	NaN	NaN	NaN	NaN	NaN	NaN	NaN	NaN	NaN	NaN	NaN	NaN	NaN	NaN	NaN	NaN	NaN	NaN	NaN	NaN	NaN	NaN	NaN	NaN	NaN	NaN	NaN	NaN	NaN	NaN	NaN	NaN	NaN	NaN	NaN	NaN	NaN	NaN	NaN	NaN	NaN	NaN	NaN	NaN	NaN	NaN	NaN	NaN	NaN	NaN	NaN	NaN	NaN	NaN	NaN	NaN	NaN	1	TEEPTEQGPSNEQLHEGGTVSLLSR		+		2463	19150	TRUE	20832	486983;486984;486985;486986;486987;486988;486989;486990;486991;486992;486993;486994;486995;486996;486997	271104	271104			-1
REV__Q5S003	REV__Q5S003	1	1	1			sp|Q5S003|SPG17_MOUSE Sperm-associated antigen 17 OS=Mus musculus OX=10090 GN=Spag17 PE=1 SV=2	1	1	1	1	0	0	0	0	0	0	0	0	0	0	0	0	0	0	0	0	0	0	0	0	0	0	0	0	0	0	0	0	0	0	0	0	0	0	0	0	1	0	0	0	0	0	0	0	0	0	0	0	0	0	0	0	0	0	0	0	0	0	0	0	0	0	0	0	0	0	0	0	0	0	0	0	0	0	0	0	0	0	0	0	0	0	0	0	0	0	0	0	0	0	0	0	0	0	0	0	0	0	0	1	0	0	0	0	0	0	0	0	0	0	0	0	0	0	0	0	0	0	0	0	0	0	0	0	0	0	0	0	0	0	0	0	0	0	0	0	0	0	0	0	0	0	0	0	0	0	0	0	0	0	0	0	0	0	0	0	0	0	0	0	0	0	1	0	0	0	0	0	0	0	0	0	0	0	0	0	0	0	0	0	0	0	0	0	0	0	0	0	0	0	0	0	263.1	2320	2320	0.0044823	2.3914																																					By MS/MS																											0	0	0	0	0	0	0	0	0	0	0	0	0	0	0	0	0	0	0	0	0	0	0	0	0	0	0	0	0	0	0	0	0	0	0	0	0	0	0	0	0	0	0	0	0	0	0	0	0	0	0	0	0	0	0	0	0	0	0	0	0	0	0	0	0	0	0	0	0	0	0	0	0	0	0	0	0	0	0	0	0	0	0	0	0	0	0	0	0	0	0	0	0	0	0	0	0	0	0	0	0	0	0	0	0	0	0	0	0	0	0	0	0	0	0	0	0	0	0	0	0	0	0	0	0	0	0	0	NaN	NaN	NaN	NaN	NaN	NaN	NaN	NaN	NaN	NaN	NaN	NaN	NaN	NaN	NaN	NaN	NaN	NaN	NaN	NaN	NaN	NaN	NaN	NaN	NaN	NaN	NaN	NaN	NaN	NaN	NaN	NaN	NaN	NaN	NaN	NaN	NaN	NaN	NaN	NaN	NaN	NaN	NaN	NaN	NaN	NaN	NaN	NaN	NaN	NaN	NaN	NaN	NaN	NaN	NaN	NaN	NaN	NaN	NaN	NaN	NaN	NaN	NaN	NaN	1	KTIDEIDAEVVK		+		2464	11050	TRUE	11934	282212	158872	158872			-1
REV__Q64512	REV__Q64512	2	2	2			sp|Q64512|PTN13_MOUSE Tyrosine-protein phosphatase non-receptor type 13 OS=Mus musculus OX=10090 GN=Ptpn13 PE=1 SV=2	1	2	2	2	1	0	1	1	0	0	0	0	0	0	1	1	0	0	0	0	0	0	0	1	0	0	0	1	0	0	0	0	0	0	0	0	0	1	0	0	0	0	1	0	0	0	1	2	0	1	1	0	0	2	0	1	1	1	1	0	0	1	1	1	0	2	0	1	0	1	1	0	0	0	0	0	0	1	1	0	0	0	0	0	0	0	1	0	0	0	1	0	0	0	0	0	0	0	0	0	1	0	0	0	0	1	0	0	0	1	2	0	1	1	0	0	2	0	1	1	1	1	0	0	1	1	1	0	2	0	1	0	1	1	0	0	0	0	0	0	1	1	0	0	0	0	0	0	0	1	0	0	0	1	0	0	0	0	0	0	0	0	0	1	0	0	0	0	1	0	0	0	1	2	0	1	1	0	0	2	0	1	1	1	1	0	0	1	1	1	0	2	0	0	0	0	270.33	2453	2453	1	-2	By matching		By matching	By MS/MS							By matching	By MS/MS								By MS/MS				By matching										By matching					By matching				By matching	By MS/MS		By MS/MS	By MS/MS			By MS/MS		By matching	By matching	By matching	By MS/MS			By matching	By matching	By matching		By MS/MS		0	0	0	0	0	0	0	0	0	0	0	0	0	0	0	0	0	0	0	0	0	0	0	0	0	0	0	0	0	0	0	0	0	0	0	0	0	0	0	0	0	0	0	0	0	0	0	0	0	0	0	0	0	0	0	0	0	0	0	0	0	0	0	25308000	751840	0	611700	2370200	0	0	0	0	0	0	349130	544970	0	0	0	0	0	0	0	925400	0	0	0	1095000	0	0	0	0	0	0	0	0	0	265750	0	0	0	0	381430	0	0	0	1388500	1644800	0	1045900	2582600	0	0	2706300	0	816050	975380	396090	709730	0	0	1468500	773140	632720	0	2873400	0	0	NaN	NaN	NaN	NaN	NaN	NaN	NaN	NaN	NaN	NaN	NaN	NaN	NaN	NaN	NaN	NaN	NaN	NaN	NaN	NaN	NaN	NaN	NaN	NaN	NaN	NaN	NaN	NaN	NaN	NaN	NaN	NaN	NaN	NaN	NaN	NaN	NaN	NaN	NaN	NaN	NaN	NaN	NaN	NaN	NaN	NaN	NaN	NaN	NaN	NaN	NaN	NaN	NaN	NaN	NaN	NaN	NaN	NaN	NaN	NaN	NaN	NaN	NaN	NaN	2	KDLNVLTIR;LRLENAMTTTGLISPWR	+	+		2465	10301;13144	True;True	11144;14177	261306;261307;261308;261309;261310;261311;261312;261313;261314;261315;261316;337491;337492;337493;337494;337495;337496;337497;337498;337499;337500;337501;337502;337503;337504;337505;337506	148837;188382	148837;188382	3185	155	-1
REV__Q69Z37	REV__Q69Z37	1	1	1			sp|Q69Z37|SAM9L_MOUSE Sterile alpha motif domain-containing protein 9-like OS=Mus musculus OX=10090 GN=Samd9l PE=1 SV=2	1	1	1	1	0	0	0	0	0	0	0	0	0	0	0	0	0	0	0	0	0	0	0	0	0	0	0	1	0	1	0	1	0	1	1	0	0	0	0	0	0	0	0	0	0	0	0	0	0	0	0	0	0	0	0	0	0	0	0	0	0	0	0	0	0	0	0	0	0	0	0	0	0	0	0	0	0	0	0	0	0	0	0	0	0	0	0	0	0	0	1	0	1	0	1	0	1	1	0	0	0	0	0	0	0	0	0	0	0	0	0	0	0	0	0	0	0	0	0	0	0	0	0	0	0	0	0	0	0	0	0	0	0	0	0	0	0	0	0	0	0	0	0	0	0	0	0	0	0	0	0	0	0	1	0	1	0	1	0	1	1	0	0	0	0	0	0	0	0	0	0	0	0	0	0	0	0	0	0	0	0	0	0	0	0	0	0	0	0	0	0	0	0	0	0	0	180.2	1561	1561	1	-2																								By MS/MS		By MS/MS		By MS/MS		By MS/MS	By MS/MS																																	0	0	0	0	0	0	0	0	0	0	0	0	0	0	0	0	0	0	0	0	0	0	0	0	0	0	0	0	0	0	0	0	0	0	0	0	0	0	0	0	0	0	0	0	0	0	0	0	0	0	0	0	0	0	0	0	0	0	0	0	0	0	0	37359000	0	0	0	0	0	0	0	0	0	0	0	0	0	0	0	0	0	0	0	0	0	0	0	13708000	0	3119100	0	10325000	0	6155800	4050600	0	0	0	0	0	0	0	0	0	0	0	0	0	0	0	0	0	0	0	0	0	0	0	0	0	0	0	0	0	0	0	0	0	NaN	NaN	NaN	NaN	NaN	NaN	NaN	NaN	NaN	NaN	NaN	NaN	NaN	NaN	NaN	NaN	NaN	NaN	NaN	NaN	NaN	NaN	NaN	NaN	NaN	NaN	NaN	NaN	NaN	NaN	NaN	NaN	NaN	NaN	NaN	NaN	NaN	NaN	NaN	NaN	NaN	NaN	NaN	NaN	NaN	NaN	NaN	NaN	NaN	NaN	NaN	NaN	NaN	NaN	NaN	NaN	NaN	NaN	NaN	NaN	NaN	NaN	NaN	NaN	2	PNDEMKDTVVDGLMNK	+	+		2466	15691	TRUE	17139	404623;404624;404625;404626;404627;404628;404629	225970;225971	225970	3186	1416	-1
REV__Q6A098	REV__Q6A098	1	1	1			sp|Q6A098|SBP2L_MOUSE Selenocysteine insertion sequence-binding protein 2-like OS=Mus musculus OX=10090 GN=Secisbp2l PE=1 SV=2	1	1	1	1	1	0	1	0	1	0	1	1	1	0	0	0	0	1	1	0	0	0	0	0	0	0	0	1	0	0	0	0	0	1	0	1	0	1	1	1	0	1	1	1	0	1	1	0	0	1	1	1	0	0	1	1	0	1	1	1	0	1	1	1	0	1	1	1	0	1	0	1	0	1	1	1	0	0	0	0	1	1	0	0	0	0	0	0	0	0	1	0	0	0	0	0	1	0	1	0	1	1	1	0	1	1	1	0	1	1	0	0	1	1	1	0	0	1	1	0	1	1	1	0	1	1	1	0	1	1	1	0	1	0	1	0	1	1	1	0	0	0	0	1	1	0	0	0	0	0	0	0	0	1	0	0	0	0	0	1	0	1	0	1	1	1	0	1	1	1	0	1	1	0	0	1	1	1	0	0	1	1	0	1	1	1	0	1	1	1	0	1	1	0	0	0	119.64	1086	1086	1	-2	By MS/MS		By MS/MS		By MS/MS		By matching	By MS/MS	By matching					By MS/MS	By MS/MS									By MS/MS						By matching		By MS/MS		By MS/MS	By MS/MS	By MS/MS		By MS/MS	By MS/MS	By MS/MS		By MS/MS	By matching			By MS/MS	By matching	By MS/MS			By matching	By MS/MS		By MS/MS	By MS/MS	By MS/MS		By MS/MS	By MS/MS	By MS/MS		By MS/MS	By MS/MS	0	0	0	0	0	0	0	0	0	0	0	0	0	0	0	0	0	0	0	0	0	0	0	0	0	0	0	0	0	0	0	0	0	0	0	0	0	0	0	0	0	0	0	0	0	0	0	0	0	0	0	0	0	0	0	0	0	0	0	0	0	0	0	31517000	549990	0	513470	0	975340	0	172530	843500	372770	0	0	0	0	1179800	711730	0	0	0	0	0	0	0	0	755960	0	0	0	0	0	967110	0	1451500	0	1285300	754490	477570	0	1629100	882580	911380	0	1336200	617040	0	0	1836600	353580	482300	0	0	324870	429620	0	1057200	1258000	1819000	0	2490700	2647400	538950	0	494220	1397300	0	NaN	NaN	NaN	NaN	NaN	NaN	NaN	NaN	NaN	NaN	NaN	NaN	NaN	NaN	NaN	NaN	NaN	NaN	NaN	NaN	NaN	NaN	NaN	NaN	NaN	NaN	NaN	NaN	NaN	NaN	NaN	NaN	NaN	NaN	NaN	NaN	NaN	NaN	NaN	NaN	NaN	NaN	NaN	NaN	NaN	NaN	NaN	NaN	NaN	NaN	NaN	NaN	NaN	NaN	NaN	NaN	NaN	NaN	NaN	NaN	NaN	NaN	NaN	NaN	2	AEMESPELGDSTEVMR	+	+		2467	492	TRUE	530	12242;12243;12244;12245;12246;12247;12248;12249;12250;12251;12252;12253;12254;12255;12256;12257;12258;12259;12260;12261;12262;12263;12264;12265;12266;12267;12268;12269;12270;12271;12272;12273;12274;12275;12276;12277;12278;12279;12280;12281;12282;12283;12284;12285;12286;12287;12288;12289;12290	7118;7119	7118	3187	211	-1
REV__Q6KCD5	REV__Q6KCD5	1	1	1			sp|Q6KCD5|NIPBL_MOUSE Nipped-B-like protein OS=Mus musculus OX=10090 GN=Nipbl PE=1 SV=1	1	1	1	1	0	1	1	0	1	1	1	1	1	1	0	0	0	0	1	0	0	0	1	1	0	1	1	1	0	1	0	0	0	0	0	0	0	0	0	0	0	0	0	0	0	0	0	0	0	0	0	0	0	0	0	0	0	0	0	0	0	0	0	0	0	0	0	0	1	1	0	1	1	1	1	1	1	0	0	0	0	1	0	0	0	1	1	0	1	1	1	0	1	0	0	0	0	0	0	0	0	0	0	0	0	0	0	0	0	0	0	0	0	0	0	0	0	0	0	0	0	0	0	0	0	0	0	0	0	0	0	1	1	0	1	1	1	1	1	1	0	0	0	0	1	0	0	0	1	1	0	1	1	1	0	1	0	0	0	0	0	0	0	0	0	0	0	0	0	0	0	0	0	0	0	0	0	0	0	0	0	0	0	0	0	0	0	0	0	0	0	0	0	0	0	0	315.45	2798	2798	1	-2		By MS/MS	By MS/MS		By MS/MS	By MS/MS	By MS/MS	By MS/MS	By MS/MS	By MS/MS					By MS/MS				By MS/MS	By MS/MS		By MS/MS	By MS/MS	By MS/MS		By MS/MS																																						0	0	0	0	0	0	0	0	0	0	0	0	0	0	0	0	0	0	0	0	0	0	0	0	0	0	0	0	0	0	0	0	0	0	0	0	0	0	0	0	0	0	0	0	0	0	0	0	0	0	0	0	0	0	0	0	0	0	0	0	0	0	0	90327000	0	3569200	8966100	0	4232300	4032500	5923900	10265000	7926300	3725200	0	0	0	0	17943000	0	0	0	3089900	1868400	0	3242800	2363200	8733800	0	4445000	0	0	0	0	0	0	0	0	0	0	0	0	0	0	0	0	0	0	0	0	0	0	0	0	0	0	0	0	0	0	0	0	0	0	0	0	0	0	NaN	NaN	NaN	NaN	NaN	NaN	NaN	NaN	NaN	NaN	NaN	NaN	NaN	NaN	NaN	NaN	NaN	NaN	NaN	NaN	NaN	NaN	NaN	NaN	NaN	NaN	NaN	NaN	NaN	NaN	NaN	NaN	NaN	NaN	NaN	NaN	NaN	NaN	NaN	NaN	NaN	NaN	NaN	NaN	NaN	NaN	NaN	NaN	NaN	NaN	NaN	NaN	NaN	NaN	NaN	NaN	NaN	NaN	NaN	NaN	NaN	NaN	NaN	NaN	1	IEISGQDKMSTVAK	+	+		2468	8912	TRUE	9623	224061;224062;224063;224064;224065;224066;224067;224068;224069;224070;224071;224072;224073;224074;224075;224076	126829	126829	3188	1177	-1
REV__Q6NS60	REV__Q6NS60	2	2	2			sp|Q6NS60|FBX41_MOUSE F-box only protein 41 OS=Mus musculus OX=10090 GN=Fbxo41 PE=1 SV=3	1	2	2	2	0	0	0	0	0	0	0	0	0	0	0	0	0	0	0	0	0	0	0	0	0	0	0	0	0	0	0	0	0	0	0	0	0	0	0	0	0	0	0	1	1	1	1	1	0	1	1	0	0	0	2	0	0	0	0	1	0	1	1	1	0	2	2	0	0	0	0	0	0	0	0	0	0	0	0	0	0	0	0	0	0	0	0	0	0	0	0	0	0	0	0	0	0	0	0	0	0	0	0	0	0	0	1	1	1	1	1	0	1	1	0	0	0	2	0	0	0	0	1	0	1	1	1	0	2	2	0	0	0	0	0	0	0	0	0	0	0	0	0	0	0	0	0	0	0	0	0	0	0	0	0	0	0	0	0	0	0	0	0	0	0	0	0	0	0	1	1	1	1	1	0	1	1	0	0	0	2	0	0	0	0	1	0	1	1	1	0	2	2	0	0	0	94.33	873	873	0.0097623	1.8572																																								By matching	By MS/MS	By matching	By MS/MS	By matching		By MS/MS	By matching				By MS/MS					By MS/MS		By MS/MS	By MS/MS	By MS/MS		By MS/MS	By MS/MS	0	0	0	0	0	0	0	0	0	0	0	0	0	0	0	0	0	0	0	0	0	0	0	0	0	0	0	0	0	0	0	0	0	0	0	0	0	0	0	0	0	0	0	0	0	0	0	0	0	0	0	0	0	0	0	0	0	0	0	0	0	0	0	44777000	0	0	0	0	0	0	0	0	0	0	0	0	0	0	0	0	0	0	0	0	0	0	0	0	0	0	0	0	0	0	0	0	0	0	0	0	0	0	0	191550	1423500	673820	3721100	3327800	0	5878200	355220	0	0	0	3793800	0	0	0	0	910850	0	4604700	10785000	1996300	0	4565200	2550000	0	NaN	NaN	NaN	NaN	NaN	NaN	NaN	NaN	NaN	NaN	NaN	NaN	NaN	NaN	NaN	NaN	NaN	NaN	NaN	NaN	NaN	NaN	NaN	NaN	NaN	NaN	NaN	NaN	NaN	NaN	NaN	NaN	NaN	NaN	NaN	NaN	NaN	NaN	NaN	NaN	NaN	NaN	NaN	NaN	NaN	NaN	NaN	NaN	NaN	NaN	NaN	NaN	NaN	NaN	NaN	NaN	NaN	NaN	NaN	NaN	NaN	NaN	NaN	NaN	2	ASGLGGPGSDESPGEER;DCGAGLAWIVEHGVPDTAR		+		2469	1826;2463	True;True	1991;2678	46464;46465;46466;46467;46468;46469;46470;46471;46472;46473;46474;62343;62344;62345;62346;62347;62348;62349;62350	26785;36208	26785;36208			-1
REV__Q6P9K9	REV__Q6P9K9	1	1	1			sp|Q6P9K9|NRX3A_MOUSE Neurexin-3 OS=Mus musculus OX=10090 GN=Nrxn3 PE=1 SV=2	1	1	1	1	0	0	0	0	0	0	0	0	0	0	0	0	1	0	0	0	0	0	0	0	0	0	0	0	0	0	0	0	0	0	0	0	0	0	0	0	0	0	0	0	0	0	0	0	0	0	0	0	0	0	0	0	0	0	0	0	0	0	0	0	0	0	0	0	0	0	0	0	0	0	0	0	0	0	0	1	0	0	0	0	0	0	0	0	0	0	0	0	0	0	0	0	0	0	0	0	0	0	0	0	0	0	0	0	0	0	0	0	0	0	0	0	0	0	0	0	0	0	0	0	0	0	0	0	0	0	0	0	0	0	0	0	0	0	0	0	0	0	1	0	0	0	0	0	0	0	0	0	0	0	0	0	0	0	0	0	0	0	0	0	0	0	0	0	0	0	0	0	0	0	0	0	0	0	0	0	0	0	0	0	0	0	0	0	0	0	0	0	0	0	0	0	173.43	1571	1571	1	-2													By MS/MS																																																			0	0	0	0	0	0	0	0	0	0	0	0	0	0	0	0	0	0	0	0	0	0	0	0	0	0	0	0	0	0	0	0	0	0	0	0	0	0	0	0	0	0	0	0	0	0	0	0	0	0	0	0	0	0	0	0	0	0	0	0	0	0	0	2721900	0	0	0	0	0	0	0	0	0	0	0	0	2721900	0	0	0	0	0	0	0	0	0	0	0	0	0	0	0	0	0	0	0	0	0	0	0	0	0	0	0	0	0	0	0	0	0	0	0	0	0	0	0	0	0	0	0	0	0	0	0	0	0	0	0	NaN	NaN	NaN	NaN	NaN	NaN	NaN	NaN	NaN	NaN	NaN	NaN	NaN	NaN	NaN	NaN	NaN	NaN	NaN	NaN	NaN	NaN	NaN	NaN	NaN	NaN	NaN	NaN	NaN	NaN	NaN	NaN	NaN	NaN	NaN	NaN	NaN	NaN	NaN	NaN	NaN	NaN	NaN	NaN	NaN	NaN	NaN	NaN	NaN	NaN	NaN	NaN	NaN	NaN	NaN	NaN	NaN	NaN	NaN	NaN	NaN	NaN	NaN	NaN	1	PIDAPVGGLFLDSVVDMYR	+	+		2470	15605	TRUE	17045	403028	225068	225068	3189	1431	-1
REV__Q6P9P8	REV__Q6P9P8	1	1	1			sp|Q6P9P8|DEN2C_MOUSE DENN domain-containing protein 2C OS=Mus musculus OX=10090 GN=Dennd2c PE=1 SV=1	1	1	1	1	0	0	0	0	0	0	0	0	0	0	0	0	0	0	0	0	0	1	0	0	0	0	0	0	0	0	0	0	0	0	0	0	0	0	0	0	0	1	0	0	0	0	0	0	0	0	0	0	0	0	0	0	0	0	0	0	0	0	0	0	0	0	0	0	0	0	0	0	0	0	0	0	0	0	0	0	0	0	0	0	1	0	0	0	0	0	0	0	0	0	0	0	0	0	0	0	0	0	0	0	1	0	0	0	0	0	0	0	0	0	0	0	0	0	0	0	0	0	0	0	0	0	0	0	0	0	0	0	0	0	0	0	0	0	0	0	0	0	0	0	0	0	0	1	0	0	0	0	0	0	0	0	0	0	0	0	0	0	0	0	0	0	0	1	0	0	0	0	0	0	0	0	0	0	0	0	0	0	0	0	0	0	0	0	0	0	0	0	0	0	0	0	103.94	914	914	1	-2																		By MS/MS																				By MS/MS																										0	0	0	0	0	0	0	0	0	0	0	0	0	0	0	0	0	0	0	0	0	0	0	0	0	0	0	0	0	0	0	0	0	0	0	0	0	0	0	0	0	0	0	0	0	0	0	0	0	0	0	0	0	0	0	0	0	0	0	0	0	0	0	40884000	0	0	0	0	0	0	0	0	0	0	0	0	0	0	0	0	0	21247000	0	0	0	0	0	0	0	0	0	0	0	0	0	0	0	0	0	0	0	19637000	0	0	0	0	0	0	0	0	0	0	0	0	0	0	0	0	0	0	0	0	0	0	0	0	0	0	NaN	NaN	NaN	NaN	NaN	NaN	NaN	NaN	NaN	NaN	NaN	NaN	NaN	NaN	NaN	NaN	NaN	NaN	NaN	NaN	NaN	NaN	NaN	NaN	NaN	NaN	NaN	NaN	NaN	NaN	NaN	NaN	NaN	NaN	NaN	NaN	NaN	NaN	NaN	NaN	NaN	NaN	NaN	NaN	NaN	NaN	NaN	NaN	NaN	NaN	NaN	NaN	NaN	NaN	NaN	NaN	NaN	NaN	NaN	NaN	NaN	NaN	NaN	NaN	2	EDQVFGAFMQTEMFLDLFR	+	+		2471	3932	TRUE	4264	99384;99385;99386	57857;57858	57857	3190	60	-1
REV__Q6RT24	REV__Q6RT24	2	2	2			sp|Q6RT24|CENPE_MOUSE Centromere-associated protein E OS=Mus musculus OX=10090 GN=Cenpe PE=1 SV=1	1	2	2	2	1	2	1	1	1	1	0	1	1	0	0	0	0	1	1	0	1	0	0	0	0	0	0	0	0	0	0	0	0	0	0	1	1	0	0	1	1	0	1	1	1	0	1	1	1	0	1	1	1	0	0	1	1	0	1	0	1	0	1	0	0	0	0	1	2	1	1	1	1	0	1	1	0	0	0	0	1	1	0	1	0	0	0	0	0	0	0	0	0	0	0	0	0	0	1	1	0	0	1	1	0	1	1	1	0	1	1	1	0	1	1	1	0	0	1	1	0	1	0	1	0	1	0	0	0	0	1	2	1	1	1	1	0	1	1	0	0	0	0	1	1	0	1	0	0	0	0	0	0	0	0	0	0	0	0	0	0	1	1	0	0	1	1	0	1	1	1	0	1	1	1	0	1	1	1	0	0	1	1	0	1	0	1	0	1	0	0	0	0	0	0	0	286.52	2474	2474	0.003653	2.6102	By matching	By MS/MS	By MS/MS	By MS/MS	By MS/MS	By MS/MS		By MS/MS	By MS/MS					By MS/MS	By MS/MS		By MS/MS															By MS/MS	By MS/MS			By MS/MS	By MS/MS		By MS/MS	By MS/MS	By MS/MS		By MS/MS	By matching	By MS/MS		By matching	By MS/MS	By MS/MS			By matching	By MS/MS		By MS/MS		By matching		By MS/MS					0	0	0	0	0	0	0	0	0	0	0	0	0	0	0	0	0	0	0	0	0	0	0	0	0	0	0	0	0	0	0	0	0	0	0	0	0	0	0	0	0	0	0	0	0	0	0	0	0	0	0	0	0	0	0	0	0	0	0	0	0	0	0	65472000	619480	12070000	706920	1608500	2315700	7315000	0	1985100	5141200	0	0	0	0	2506100	755830	0	2000100	0	0	0	0	0	0	0	0	0	0	0	0	0	0	1361400	3897200	0	0	228640	2219500	0	1032300	548390	3176400	0	491480	230230	4725400	0	230000	941730	1964100	0	0	1021100	185200	0	512220	0	5124300	0	557970	0	0	0	0	0	NaN	NaN	NaN	NaN	NaN	NaN	NaN	NaN	NaN	NaN	NaN	NaN	NaN	NaN	NaN	NaN	NaN	NaN	NaN	NaN	NaN	NaN	NaN	NaN	NaN	NaN	NaN	NaN	NaN	NaN	NaN	NaN	NaN	NaN	NaN	NaN	NaN	NaN	NaN	NaN	NaN	NaN	NaN	NaN	NaN	NaN	NaN	NaN	NaN	NaN	NaN	NaN	NaN	NaN	NaN	NaN	NaN	NaN	NaN	NaN	NaN	NaN	NaN	NaN	2	KILNENLQQTLEK;LQTLNVNEMEK		+		2472	10598;13102	True;True	11457;14133	269645;269646;336184;336185;336186;336187;336188;336189;336190;336191;336192;336193;336194;336195;336196;336197;336198;336199;336200;336201;336202;336203;336204;336205;336206;336207;336208;336209;336210;336211;336212;336213	152802;187738	152802;187738			-1
REV__Q6TL19	REV__Q6TL19	2	2	2			sp|Q6TL19|GUC2G_MOUSE Guanylate cyclase 2G OS=Mus musculus OX=10090 GN=Gucy2g PE=1 SV=1	1	2	2	2	0	0	0	0	0	0	0	0	0	0	0	0	0	0	1	0	0	0	0	0	0	0	1	0	0	0	0	0	0	0	0	0	0	0	0	0	0	0	0	0	0	0	0	0	0	0	0	1	0	1	0	0	0	0	0	1	0	0	0	0	0	0	0	0	0	0	0	0	0	0	0	0	0	0	0	0	0	1	0	0	0	0	0	0	0	1	0	0	0	0	0	0	0	0	0	0	0	0	0	0	0	0	0	0	0	0	0	0	0	0	1	0	1	0	0	0	0	0	1	0	0	0	0	0	0	0	0	0	0	0	0	0	0	0	0	0	0	0	0	0	1	0	0	0	0	0	0	0	1	0	0	0	0	0	0	0	0	0	0	0	0	0	0	0	0	0	0	0	0	0	0	0	0	1	0	1	0	0	0	0	0	1	0	0	0	0	0	0	0	0	0	0	122.54	1100	1100	0.0065303	2.0552															By MS/MS								By matching																									By MS/MS		By MS/MS						By MS/MS								0	0	0	0	0	0	0	0	0	0	0	0	0	0	0	0	0	0	0	0	0	0	0	0	0	0	0	0	0	0	0	0	0	0	0	0	0	0	0	0	0	0	0	0	0	0	0	0	0	0	0	0	0	0	0	0	0	0	0	0	0	0	0	11466000	0	0	0	0	0	0	0	0	0	0	0	0	0	0	1882700	0	0	0	0	0	0	0	265850	0	0	0	0	0	0	0	0	0	0	0	0	0	0	0	0	0	0	0	0	0	0	0	0	507740	0	2012200	0	0	0	0	0	6797700	0	0	0	0	0	0	0	0	NaN	NaN	NaN	NaN	NaN	NaN	NaN	NaN	NaN	NaN	NaN	NaN	NaN	NaN	NaN	NaN	NaN	NaN	NaN	NaN	NaN	NaN	NaN	NaN	NaN	NaN	NaN	NaN	NaN	NaN	NaN	NaN	NaN	NaN	NaN	NaN	NaN	NaN	NaN	NaN	NaN	NaN	NaN	NaN	NaN	NaN	NaN	NaN	NaN	NaN	NaN	NaN	NaN	NaN	NaN	NaN	NaN	NaN	NaN	NaN	NaN	NaN	NaN	NaN	3	NMVDQLSK;VQFSDYHLFPLFLR		+		2473	15040;21715	True;True	16442;23626	389345;562473;562474;562475;562476;562477;562478	217276;314370;314371;314372	217276;314371			-1
REV__Q6XUX1	REV__Q6XUX1	2	2	2			sp|Q6XUX1|DUSTY_MOUSE Dual serine/threonine and tyrosine protein kinase OS=Mus musculus OX=10090 GN=Dstyk PE=1 SV=1	1	2	2	2	1	1	1	1	1	0	0	1	0	1	1	0	1	1	1	0	1	0	0	0	1	0	1	0	1	0	0	0	1	1	1	1	1	1	1	1	1	0	1	1	1	1	1	0	1	1	1	1	1	0	0	1	1	0	1	1	0	1	1	1	0	1	1	1	1	1	1	1	0	0	1	0	1	1	0	1	1	1	0	1	0	0	0	1	0	1	0	1	0	0	0	1	1	1	1	1	1	1	1	1	0	1	1	1	1	1	0	1	1	1	1	1	0	0	1	1	0	1	1	0	1	1	1	0	1	1	1	1	1	1	1	0	0	1	0	1	1	0	1	1	1	0	1	0	0	0	1	0	1	0	1	0	0	0	1	1	1	1	1	1	1	1	1	0	1	1	1	1	1	0	1	1	1	1	1	0	0	1	1	0	1	1	0	1	1	1	0	1	1	0	0	0	104.9	927	927	0.008982	1.8924	By MS/MS	By MS/MS	By MS/MS	By MS/MS	By MS/MS			By MS/MS		By matching	By MS/MS		By MS/MS	By MS/MS	By MS/MS		By matching				By matching		By matching		By MS/MS				By MS/MS	By MS/MS	By MS/MS	By MS/MS	By MS/MS	By MS/MS	By MS/MS	By matching	By MS/MS		By MS/MS	By MS/MS	By MS/MS	By MS/MS	By matching		By MS/MS	By MS/MS	By MS/MS	By MS/MS	By MS/MS			By MS/MS	By matching		By MS/MS	By MS/MS		By MS/MS	By MS/MS	By matching		By MS/MS	By matching	0	0	0	0	0	0	0	0	0	0	0	0	0	0	0	0	0	0	0	0	0	0	0	0	0	0	0	0	0	0	0	0	0	0	0	0	0	0	0	0	0	0	0	0	0	0	0	0	0	0	0	0	0	0	0	0	0	0	0	0	0	0	0	173450000	1999300	3164500	5568100	2375200	3355200	0	0	2935100	0	118140	615020	0	1874800	4141200	3477600	0	848630	0	0	0	1417000	0	272470	0	1359900	0	0	0	2162200	2671800	501840	5113000	60950000	4780100	4393400	120500	4752800	0	952090	675660	7394100	2254000	1425800	0	10605000	1353700	1369600	909320	5335700	0	0	666630	371520	0	491720	9866400	0	3471800	5149900	523840	0	1239000	429910	0	NaN	NaN	NaN	NaN	NaN	NaN	NaN	NaN	NaN	NaN	NaN	NaN	NaN	NaN	NaN	NaN	NaN	NaN	NaN	NaN	NaN	NaN	NaN	NaN	NaN	NaN	NaN	NaN	NaN	NaN	NaN	NaN	NaN	NaN	NaN	NaN	NaN	NaN	NaN	NaN	NaN	NaN	NaN	NaN	NaN	NaN	NaN	NaN	NaN	NaN	NaN	NaN	NaN	NaN	NaN	NaN	NaN	NaN	NaN	NaN	NaN	NaN	NaN	NaN	21	DFEMNAADDLLEKEMTNLTEVIMK;PHLLVDQLR		+		2474	2586;15601	True;True	2806;17041	65011;65012;65013;65014;65015;65016;65017;65018;65019;65020;65021;65022;402936;402937;402938;402939;402940;402941;402942;402943;402944;402945;402946;402947;402948;402949;402950;402951;402952;402953;402954;402955;402956;402957;402958;402959;402960;402961;402962;402963;402964;402965;402966;402967;402968;402969;402970;402971;402972;402973;402974;402975;402976;402977;402978;402979;402980;402981;402982;402983;402984;402985;402986	37683;225033;225034;225035;225036;225037;225038;225039;225040;225041;225042;225043;225044;225045;225046;225047;225048;225049;225050;225051;225052	37683;225046			-1
REV__Q78JT3	REV__Q78JT3	1	1	1			sp|Q78JT3|3HAO_MOUSE 3-hydroxyanthranilate 3,4-dioxygenase OS=Mus musculus OX=10090 GN=Haao PE=1 SV=1	1	1	1	1	0	0	0	0	0	0	0	0	0	0	0	0	0	0	0	0	0	0	0	0	0	0	0	0	0	0	0	0	0	0	0	0	0	0	0	0	0	0	0	0	0	0	0	0	0	0	0	1	0	0	1	0	0	0	0	0	0	0	0	0	0	0	0	0	0	0	0	0	0	0	0	0	0	0	0	0	0	0	0	0	0	0	0	0	0	0	0	0	0	0	0	0	0	0	0	0	0	0	0	0	0	0	0	0	0	0	0	0	0	0	1	0	0	1	0	0	0	0	0	0	0	0	0	0	0	0	0	0	0	0	0	0	0	0	0	0	0	0	0	0	0	0	0	0	0	0	0	0	0	0	0	0	0	0	0	0	0	0	0	0	0	0	0	0	0	0	0	0	0	0	0	0	0	1	0	0	1	0	0	0	0	0	0	0	0	0	0	0	0	0	0	0	32.804	286	286	1	-2																																																By MS/MS			By MS/MS													0	0	0	0	0	0	0	0	0	0	0	0	0	0	0	0	0	0	0	0	0	0	0	0	0	0	0	0	0	0	0	0	0	0	0	0	0	0	0	0	0	0	0	0	0	0	0	0	0	0	0	0	0	0	0	0	0	0	0	0	0	0	0	2041700	0	0	0	0	0	0	0	0	0	0	0	0	0	0	0	0	0	0	0	0	0	0	0	0	0	0	0	0	0	0	0	0	0	0	0	0	0	0	0	0	0	0	0	0	0	0	0	1508600	0	0	533110	0	0	0	0	0	0	0	0	0	0	0	0	0	NaN	NaN	NaN	NaN	NaN	NaN	NaN	NaN	NaN	NaN	NaN	NaN	NaN	NaN	NaN	NaN	NaN	NaN	NaN	NaN	NaN	NaN	NaN	NaN	NaN	NaN	NaN	NaN	NaN	NaN	NaN	NaN	NaN	NaN	NaN	NaN	NaN	NaN	NaN	NaN	NaN	NaN	NaN	NaN	NaN	NaN	NaN	NaN	NaN	NaN	NaN	NaN	NaN	NaN	NaN	NaN	NaN	NaN	NaN	NaN	NaN	NaN	NaN	NaN	2	ALSMKPMIR	+	+		2475	1321	TRUE	1441	33660;33661	19441;19442	19442	3191	109	-1
REV__Q7TSH4	REV__Q7TSH4	1	1	1			sp|Q7TSH4|CP110_MOUSE Centriolar coiled-coil protein of 110 kDa OS=Mus musculus OX=10090 GN=Ccp110 PE=1 SV=1	1	1	1	1	1	0	0	0	1	1	1	0	0	0	1	0	0	1	0	0	0	0	0	0	0	0	0	0	0	0	0	0	1	1	0	0	0	0	0	0	0	0	0	0	0	1	1	0	0	0	0	0	0	0	0	0	0	0	0	0	0	0	0	0	0	0	0	1	0	0	0	1	1	1	0	0	0	1	0	0	1	0	0	0	0	0	0	0	0	0	0	0	0	0	0	1	1	0	0	0	0	0	0	0	0	0	0	0	1	1	0	0	0	0	0	0	0	0	0	0	0	0	0	0	0	0	0	0	0	0	1	0	0	0	1	1	1	0	0	0	1	0	0	1	0	0	0	0	0	0	0	0	0	0	0	0	0	0	1	1	0	0	0	0	0	0	0	0	0	0	0	1	1	0	0	0	0	0	0	0	0	0	0	0	0	0	0	0	0	0	0	0	0	0	0	0	111.14	1004	1004	1	-2	By MS/MS				By MS/MS	By MS/MS	By matching				By matching			By MS/MS															By matching	By MS/MS												By MS/MS	By matching																					0	0	0	0	0	0	0	0	0	0	0	0	0	0	0	0	0	0	0	0	0	0	0	0	0	0	0	0	0	0	0	0	0	0	0	0	0	0	0	0	0	0	0	0	0	0	0	0	0	0	0	0	0	0	0	0	0	0	0	0	0	0	0	18965000	1655400	0	0	0	8799300	1487700	491940	0	0	0	383770	0	0	1490500	0	0	0	0	0	0	0	0	0	0	0	0	0	0	793620	816140	0	0	0	0	0	0	0	0	0	0	0	2318300	728040	0	0	0	0	0	0	0	0	0	0	0	0	0	0	0	0	0	0	0	0	0	NaN	NaN	NaN	NaN	NaN	NaN	NaN	NaN	NaN	NaN	NaN	NaN	NaN	NaN	NaN	NaN	NaN	NaN	NaN	NaN	NaN	NaN	NaN	NaN	NaN	NaN	NaN	NaN	NaN	NaN	NaN	NaN	NaN	NaN	NaN	NaN	NaN	NaN	NaN	NaN	NaN	NaN	NaN	NaN	NaN	NaN	NaN	NaN	NaN	NaN	NaN	NaN	NaN	NaN	NaN	NaN	NaN	NaN	NaN	NaN	NaN	NaN	NaN	NaN	5	MEAADMVFFIDHIGYLAR	+	+		2476	13889	TRUE	15001	357121;357122;357123;357124;357125;357126;357127;357128;357129;357130;357131;357132;357133;357134	199348;199349;199350;199351;199352	199348	3192;3193	131;136	-1
REV__Q7TSS2	REV__Q7TSS2	1	1	1			sp|Q7TSS2|UB2Q1_MOUSE Ubiquitin-conjugating enzyme E2 Q1 OS=Mus musculus OX=10090 GN=Ube2q1 PE=1 SV=2	1	1	1	1	1	1	1	1	1	1	1	1	1	1	1	1	1	1	1	1	1	1	1	1	1	1	1	1	1	1	1	1	1	1	1	1	1	1	1	1	1	1	1	1	1	1	1	1	1	1	1	1	1	1	1	1	1	1	1	1	1	1	1	1	1	1	1	1	1	1	1	1	1	1	1	1	1	1	1	1	1	1	1	1	1	1	1	1	1	1	1	1	1	1	1	1	1	1	1	1	1	1	1	1	1	1	1	1	1	1	1	1	1	1	1	1	1	1	1	1	1	1	1	1	1	1	1	1	1	1	1	1	1	1	1	1	1	1	1	1	1	1	1	1	1	1	1	1	1	1	1	1	1	1	1	1	1	1	1	1	1	1	1	1	1	1	1	1	1	1	1	1	1	1	1	1	1	1	1	1	1	1	1	1	1	1	1	1	1	1	1	1	1	0	0	0	46.172	422	422	0.0048415	2.1711	By MS/MS	By MS/MS	By MS/MS	By MS/MS	By MS/MS	By MS/MS	By MS/MS	By MS/MS	By MS/MS	By MS/MS	By MS/MS	By MS/MS	By MS/MS	By MS/MS	By MS/MS	By MS/MS	By MS/MS	By MS/MS	By MS/MS	By MS/MS	By MS/MS	By MS/MS	By MS/MS	By MS/MS	By MS/MS	By MS/MS	By MS/MS	By MS/MS	By MS/MS	By MS/MS	By MS/MS	By MS/MS	By MS/MS	By MS/MS	By MS/MS	By MS/MS	By MS/MS	By MS/MS	By MS/MS	By MS/MS	By MS/MS	By MS/MS	By MS/MS	By MS/MS	By MS/MS	By MS/MS	By MS/MS	By MS/MS	By MS/MS	By MS/MS	By MS/MS	By MS/MS	By MS/MS	By MS/MS	By MS/MS	By MS/MS	By MS/MS	By MS/MS	By MS/MS	By MS/MS	By MS/MS	By MS/MS	By MS/MS	0	0	0	0	0	0	0	0	0	0	0	0	0	0	0	0	0	0	0	0	0	0	0	0	0	0	0	0	0	0	0	0	0	0	0	0	0	0	0	0	0	0	0	0	0	0	0	0	0	0	0	0	0	0	0	0	0	0	0	0	0	0	0	19639000000	116610000	743870000	180620000	484410000	276110000	568610000	162710000	225470000	507740000	156040000	103710000	66169000	881910000	192140000	256840000	89453000	427860000	89120000	107020000	165500000	442050000	135300000	510100000	406480000	199210000	409520000	195620000	135900000	726540000	259130000	137990000	323400000	250060000	306400000	103170000	350220000	470140000	687550000	607710000	333220000	440550000	289670000	352800000	693950000	343580000	549130000	250170000	192050000	514120000	64245000	167450000	363440000	259920000	313950000	375710000	80113000	76571000	518690000	385090000	13527000	330280000	140970000	131630000	0	NaN	NaN	NaN	NaN	NaN	NaN	NaN	NaN	NaN	NaN	NaN	NaN	NaN	NaN	NaN	NaN	NaN	NaN	NaN	NaN	NaN	NaN	NaN	NaN	NaN	NaN	NaN	NaN	NaN	NaN	NaN	NaN	NaN	NaN	NaN	NaN	NaN	NaN	NaN	NaN	NaN	NaN	NaN	NaN	NaN	NaN	NaN	NaN	NaN	NaN	NaN	NaN	NaN	NaN	NaN	NaN	NaN	NaN	NaN	NaN	NaN	NaN	NaN	NaN	90	LVNWDYLSDNVLEVAYNGK		+		2477	13599	TRUE	14667	350077;350078;350079;350080;350081;350082;350083;350084;350085;350086;350087;350088;350089;350090;350091;350092;350093;350094;350095;350096;350097;350098;350099;350100;350101;350102;350103;350104;350105;350106;350107;350108;350109;350110;350111;350112;350113;350114;350115;350116;350117;350118;350119;350120;350121;350122;350123;350124;350125;350126;350127;350128;350129;350130;350131;350132;350133;350134;350135;350136;350137;350138;350139;350140;350141;350142;350143;350144;350145;350146;350147;350148;350149;350150;350151;350152;350153;350154;350155;350156;350157;350158;350159;350160;350161;350162;350163;350164;350165;350166;350167;350168;350169;350170;350171;350172;350173;350174;350175;350176;350177;350178;350179;350180;350181;350182;350183;350184;350185;350186;350187;350188;350189;350190;350191;350192;350193;350194;350195;350196;350197;350198;350199;350200;350201;350202;350203;350204;350205;350206;350207;350208;350209;350210;350211;350212;350213;350214;350215;350216;350217;350218;350219;350220;350221;350222;350223;350224;350225;350226;350227;350228;350229;350230;350231;350232;350233;350234;350235;350236;350237;350238;350239;350240;350241;350242;350243;350244;350245;350246;350247;350248;350249;350250;350251;350252;350253;350254;350255;350256;350257;350258;350259;350260;350261;350262;350263;350264;350265;350266;350267;350268;350269;350270;350271;350272;350273;350274;350275;350276;350277;350278;350279;350280;350281;350282;350283;350284;350285;350286;350287;350288;350289;350290;350291;350292;350293;350294;350295;350296;350297;350298;350299;350300;350301;350302;350303;350304;350305;350306;350307;350308;350309;350310;350311;350312;350313;350314;350315;350316;350317;350318;350319;350320;350321;350322;350323;350324;350325;350326;350327;350328;350329;350330;350331;350332;350333;350334;350335;350336;350337;350338;350339;350340;350341;350342;350343;350344;350345;350346;350347;350348;350349;350350;350351;350352;350353;350354;350355;350356;350357;350358;350359;350360;350361;350362;350363;350364;350365;350366;350367;350368;350369;350370;350371;350372;350373;350374;350375;350376;350377;350378;350379;350380;350381;350382;350383;350384;350385;350386;350387;350388;350389;350390;350391;350392;350393;350394;350395;350396;350397;350398;350399;350400;350401;350402;350403;350404;350405;350406;350407;350408;350409;350410;350411;350412;350413;350414;350415;350416;350417;350418;350419;350420;350421;350422;350423;350424;350425;350426;350427;350428;350429;350430;350431;350432;350433;350434;350435;350436;350437;350438;350439;350440;350441;350442;350443;350444;350445;350446;350447;350448;350449;350450;350451;350452;350453;350454;350455;350456;350457;350458;350459;350460;350461;350462;350463;350464;350465;350466;350467;350468;350469;350470;350471;350472;350473;350474;350475;350476;350477;350478;350479;350480;350481;350482;350483;350484;350485;350486;350487;350488;350489;350490;350491;350492;350493;350494;350495;350496;350497;350498;350499;350500;350501;350502;350503;350504;350505;350506;350507;350508;350509;350510;350511;350512;350513;350514;350515;350516;350517;350518;350519;350520;350521;350522;350523;350524;350525;350526;350527;350528;350529;350530;350531;350532;350533;350534;350535;350536;350537;350538;350539;350540;350541;350542;350543;350544;350545;350546;350547;350548;350549;350550;350551;350552;350553;350554;350555	195107;195108;195109;195110;195111;195112;195113;195114;195115;195116;195117;195118;195119;195120;195121;195122;195123;195124;195125;195126;195127;195128;195129;195130;195131;195132;195133;195134;195135;195136;195137;195138;195139;195140;195141;195142;195143;195144;195145;195146;195147;195148;195149;195150;195151;195152;195153;195154;195155;195156;195157;195158;195159;195160;195161;195162;195163;195164;195165;195166;195167;195168;195169;195170;195171;195172;195173;195174;195175;195176;195177;195178;195179;195180;195181;195182;195183;195184;195185;195186;195187;195188;195189;195190;195191;195192;195193;195194;195195;195196	195171			-1
REV__Q80T03	REV__Q80T03	1	1	1			sp|Q80T03|MUC6_MOUSE Mucin-6 OS=Mus musculus OX=10090 GN=Muc6 PE=2 SV=1	1	1	1	1	0	0	0	0	0	0	0	0	0	0	0	0	0	0	0	0	0	0	0	0	0	0	0	0	0	0	0	0	0	0	0	0	0	0	0	0	0	0	0	0	0	1	0	0	0	0	0	1	0	1	0	0	0	1	1	0	0	0	1	1	1	1	1	0	0	0	0	0	0	0	0	0	0	0	0	0	0	0	0	0	0	0	0	0	0	0	0	0	0	0	0	0	0	0	0	0	0	0	0	0	0	0	0	0	1	0	0	0	0	0	1	0	1	0	0	0	1	1	0	0	0	1	1	1	1	1	0	0	0	0	0	0	0	0	0	0	0	0	0	0	0	0	0	0	0	0	0	0	0	0	0	0	0	0	0	0	0	0	0	0	0	0	0	0	0	0	0	1	0	0	0	0	0	1	0	1	0	0	0	1	1	0	0	0	1	1	1	1	1	0	0	0	300.4	2850	2850	1	-2																																										By matching						By MS/MS		By MS/MS				By MS/MS	By MS/MS				By MS/MS	By matching	By matching	By MS/MS	By MS/MS	0	0	0	0	0	0	0	0	0	0	0	0	0	0	0	0	0	0	0	0	0	0	0	0	0	0	0	0	0	0	0	0	0	0	0	0	0	0	0	0	0	0	0	0	0	0	0	0	0	0	0	0	0	0	0	0	0	0	0	0	0	0	0	36656000	0	0	0	0	0	0	0	0	0	0	0	0	0	0	0	0	0	0	0	0	0	0	0	0	0	0	0	0	0	0	0	0	0	0	0	0	0	0	0	0	0	632340	0	0	0	0	0	2891000	0	4425200	0	0	0	4539400	2893300	0	0	0	9032100	4335000	1163800	4021200	2722600	0	NaN	NaN	NaN	NaN	NaN	NaN	NaN	NaN	NaN	NaN	NaN	NaN	NaN	NaN	NaN	NaN	NaN	NaN	NaN	NaN	NaN	NaN	NaN	NaN	NaN	NaN	NaN	NaN	NaN	NaN	NaN	NaN	NaN	NaN	NaN	NaN	NaN	NaN	NaN	NaN	NaN	NaN	NaN	NaN	NaN	NaN	NaN	NaN	NaN	NaN	NaN	NaN	NaN	NaN	NaN	NaN	NaN	NaN	NaN	NaN	NaN	NaN	NaN	NaN	1	SDYVAMLTGENPLQPSQLLTYTCTGHR	+	+		2478	17398	TRUE	18945	443569;443570;443571;443572;443573;443574;443575;443576;443577;443578;443579	245524	245524	3194	2373	-1
REV__Q80ZA4	REV__Q80ZA4	1	1	1			sp|Q80ZA4|PKHL1_MOUSE Fibrocystin-L OS=Mus musculus OX=10090 GN=Pkhd1l1 PE=1 SV=1	1	1	1	1	1	0	1	1	0	0	1	1	0	0	0	0	0	1	1	0	0	1	1	0	0	1	1	1	0	1	1	0	0	1	0	0	0	0	1	0	0	1	0	0	0	0	0	0	0	0	0	1	0	0	0	1	0	1	1	0	0	1	1	1	0	0	0	1	0	1	1	0	0	1	1	0	0	0	0	0	1	1	0	0	1	1	0	0	1	1	1	0	1	1	0	0	1	0	0	0	0	1	0	0	1	0	0	0	0	0	0	0	0	0	1	0	0	0	1	0	1	1	0	0	1	1	1	0	0	0	1	0	1	1	0	0	1	1	0	0	0	0	0	1	1	0	0	1	1	0	0	1	1	1	0	1	1	0	0	1	0	0	0	0	1	0	0	1	0	0	0	0	0	0	0	0	0	1	0	0	0	1	0	1	1	0	0	1	1	1	0	0	0	0	0	0	464.73	4249	4249	0.0041077	2.5895	By matching		By MS/MS	By MS/MS			By matching	By matching						By matching	By MS/MS			By matching	By MS/MS			By MS/MS	By matching	By matching		By matching	By matching			By matching					By MS/MS			By matching										By MS/MS				By MS/MS		By MS/MS	By matching			By matching	By MS/MS	By MS/MS				0	0	0	0	0	0	0	0	0	0	0	0	0	0	0	0	0	0	0	0	0	0	0	0	0	0	0	0	0	0	0	0	0	0	0	0	0	0	0	0	0	0	0	0	0	0	0	0	0	0	0	0	0	0	0	0	0	0	0	0	0	0	0	29873000	660930	0	852220	931270	0	0	455960	778060	0	0	0	0	0	445400	1739700	0	0	1742900	1677000	0	0	997000	386190	1092500	0	1259200	480920	0	0	1343800	0	0	0	0	1588300	0	0	772700	0	0	0	0	0	0	0	0	0	2615300	0	0	0	1223100	0	1171500	562670	0	0	1554900	4553100	988810	0	0	0	0	NaN	NaN	NaN	NaN	NaN	NaN	NaN	NaN	NaN	NaN	NaN	NaN	NaN	NaN	NaN	NaN	NaN	NaN	NaN	NaN	NaN	NaN	NaN	NaN	NaN	NaN	NaN	NaN	NaN	NaN	NaN	NaN	NaN	NaN	NaN	NaN	NaN	NaN	NaN	NaN	NaN	NaN	NaN	NaN	NaN	NaN	NaN	NaN	NaN	NaN	NaN	NaN	NaN	NaN	NaN	NaN	NaN	NaN	NaN	NaN	NaN	NaN	NaN	NaN	3	ISGAEATELKLK		+		2479	9853	TRUE	10663	249239;249240;249241;249242;249243;249244;249245;249246;249247;249248;249249;249250;249251;249252;249253;249254;249255;249256;249257;249258;249259;249260;249261;249262;249263;249264;249265;249266;249267;249268	141834;141835;141836;141837	141837			-1
REV__Q8C9X1	REV__Q8C9X1	1	1	1			sp|Q8C9X1|SNTAN_MOUSE Sentan OS=Mus musculus OX=10090 GN=Sntn PE=1 SV=1	1	1	1	1	0	0	0	0	1	0	0	0	0	0	0	0	0	0	0	0	0	0	0	0	0	0	0	0	0	0	0	0	0	1	0	0	1	0	0	0	0	0	0	0	1	0	0	0	0	0	0	0	0	0	0	0	0	0	0	0	1	0	0	0	0	0	0	0	0	0	0	1	0	0	0	0	0	0	0	0	0	0	0	0	0	0	0	0	0	0	0	0	0	0	0	0	1	0	0	1	0	0	0	0	0	0	0	1	0	0	0	0	0	0	0	0	0	0	0	0	0	0	0	1	0	0	0	0	0	0	0	0	0	0	1	0	0	0	0	0	0	0	0	0	0	0	0	0	0	0	0	0	0	0	0	0	0	0	0	1	0	0	1	0	0	0	0	0	0	0	1	0	0	0	0	0	0	0	0	0	0	0	0	0	0	0	1	0	0	0	0	0	0	0	0	0	16.415	147	147	0.00055249	5.7636					By matching																									By matching			By matching								By MS/MS																By MS/MS							0	0	0	0	0	0	0	0	0	0	0	0	0	0	0	0	0	0	0	0	0	0	0	0	0	0	0	0	0	0	0	0	0	0	0	0	0	0	0	0	0	0	0	0	0	0	0	0	0	0	0	0	0	0	0	0	0	0	0	0	0	0	0	16817000	0	0	0	0	840000	0	0	0	0	0	0	0	0	0	0	0	0	0	0	0	0	0	0	0	0	0	0	0	0	788000	0	0	6485400	0	0	0	0	0	0	0	4987500	0	0	0	0	0	0	0	0	0	0	0	0	0	0	0	3716200	0	0	0	0	0	0	0	NaN	NaN	NaN	NaN	NaN	NaN	NaN	NaN	NaN	NaN	NaN	NaN	NaN	NaN	NaN	NaN	NaN	NaN	NaN	NaN	NaN	NaN	NaN	NaN	NaN	NaN	NaN	NaN	NaN	NaN	NaN	NaN	NaN	NaN	NaN	NaN	NaN	NaN	NaN	NaN	NaN	NaN	NaN	NaN	NaN	NaN	NaN	NaN	NaN	NaN	NaN	NaN	NaN	NaN	NaN	NaN	NaN	NaN	NaN	NaN	NaN	NaN	NaN	NaN	2	FFQTQLK		+		2480	5689	TRUE	6153	139256;139257;139258;139259;139260;139261;139262	78757;78758	78757			-1
REV__Q921G8	REV__Q921G8	1	1	1			sp|Q921G8|GCP2_MOUSE Gamma-tubulin complex component 2 OS=Mus musculus OX=10090 GN=Tubgcp2 PE=1 SV=2	1	1	1	1	1	1	0	0	0	0	1	0	0	0	0	0	1	0	0	0	0	1	1	0	0	1	0	0	0	0	0	0	0	0	0	1	0	0	0	0	0	0	0	0	0	1	0	1	0	0	0	0	0	0	0	0	0	1	0	0	0	1	1	0	0	0	1	1	1	0	0	0	0	1	0	0	0	0	0	1	0	0	0	0	1	1	0	0	1	0	0	0	0	0	0	0	0	0	1	0	0	0	0	0	0	0	0	0	1	0	1	0	0	0	0	0	0	0	0	0	1	0	0	0	1	1	0	0	0	1	1	1	0	0	0	0	1	0	0	0	0	0	1	0	0	0	0	1	1	0	0	1	0	0	0	0	0	0	0	0	0	1	0	0	0	0	0	0	0	0	0	1	0	1	0	0	0	0	0	0	0	0	0	1	0	0	0	1	1	0	0	0	1	0	0	0	103.22	905	905	0.0069475	2.0249	By MS/MS	By MS/MS					By MS/MS						By matching					By matching	By matching			By MS/MS										By matching										By MS/MS		By MS/MS										By MS/MS				By MS/MS	By matching				By matching	0	0	0	0	0	0	0	0	0	0	0	0	0	0	0	0	0	0	0	0	0	0	0	0	0	0	0	0	0	0	0	0	0	0	0	0	0	0	0	0	0	0	0	0	0	0	0	0	0	0	0	0	0	0	0	0	0	0	0	0	0	0	0	37655000	6680800	3689600	0	0	0	0	3170100	0	0	0	0	0	1086300	0	0	0	0	329880	367350	0	0	2327300	0	0	0	0	0	0	0	0	0	779590	0	0	0	0	0	0	0	0	0	1808600	0	6451300	0	0	0	0	0	0	0	0	0	1087600	0	0	0	6221300	2743000	0	0	0	912670	0	NaN	NaN	NaN	NaN	NaN	NaN	NaN	NaN	NaN	NaN	NaN	NaN	NaN	NaN	NaN	NaN	NaN	NaN	NaN	NaN	NaN	NaN	NaN	NaN	NaN	NaN	NaN	NaN	NaN	NaN	NaN	NaN	NaN	NaN	NaN	NaN	NaN	NaN	NaN	NaN	NaN	NaN	NaN	NaN	NaN	NaN	NaN	NaN	NaN	NaN	NaN	NaN	NaN	NaN	NaN	NaN	NaN	NaN	NaN	NaN	NaN	NaN	NaN	NaN	4	MSAAVPISFSTTNSTAASAALER		+		2481	14351	TRUE	15638	370735;370736;370737;370738;370739;370740;370741;370742;370743;370744;370745;370746;370747;370748;370749;370750;370751;370752	207081;207082;207083;207084	207081			-1
REV__Q9D0F9	REV__Q9D0F9	1	1	1			sp|Q9D0F9|PGM1_MOUSE Phosphoglucomutase-1 OS=Mus musculus OX=10090 GN=Pgm1 PE=1 SV=4	1	1	1	1	1	0	1	1	1	0	0	1	0	1	0	0	0	1	1	0	0	0	0	0	0	0	0	0	0	0	0	0	0	0	0	0	0	0	0	0	0	0	0	0	0	0	0	0	0	0	0	0	0	0	0	0	0	0	0	0	0	0	0	0	0	0	0	1	0	1	1	1	0	0	1	0	1	0	0	0	1	1	0	0	0	0	0	0	0	0	0	0	0	0	0	0	0	0	0	0	0	0	0	0	0	0	0	0	0	0	0	0	0	0	0	0	0	0	0	0	0	0	0	0	0	0	0	0	0	0	1	0	1	1	1	0	0	1	0	1	0	0	0	1	1	0	0	0	0	0	0	0	0	0	0	0	0	0	0	0	0	0	0	0	0	0	0	0	0	0	0	0	0	0	0	0	0	0	0	0	0	0	0	0	0	0	0	0	0	0	0	0	0	0	0	0	61.417	562	562	1	-2	By matching		By matching	By matching	By MS/MS			By MS/MS		By matching				By matching	By matching																																																	0	0	0	0	0	0	0	0	0	0	0	0	0	0	0	0	0	0	0	0	0	0	0	0	0	0	0	0	0	0	0	0	0	0	0	0	0	0	0	0	0	0	0	0	0	0	0	0	0	0	0	0	0	0	0	0	0	0	0	0	0	0	0	17317000	893960	0	2098600	1820800	2715200	0	0	5240300	0	511140	0	0	0	2528300	1508400	0	0	0	0	0	0	0	0	0	0	0	0	0	0	0	0	0	0	0	0	0	0	0	0	0	0	0	0	0	0	0	0	0	0	0	0	0	0	0	0	0	0	0	0	0	0	0	0	0	NaN	NaN	NaN	NaN	NaN	NaN	NaN	NaN	NaN	NaN	NaN	NaN	NaN	NaN	NaN	NaN	NaN	NaN	NaN	NaN	NaN	NaN	NaN	NaN	NaN	NaN	NaN	NaN	NaN	NaN	NaN	NaN	NaN	NaN	NaN	NaN	NaN	NaN	NaN	NaN	NaN	NaN	NaN	NaN	NaN	NaN	NaN	NaN	NaN	NaN	NaN	NaN	NaN	NaN	NaN	NaN	NaN	NaN	NaN	NaN	NaN	NaN	NaN	NaN	2	IVILQIAETMYR	+	+		2482	10075	TRUE	10901	254831;254832;254833;254834;254835;254836;254837;254838;254839;254840	145202;145203	145203	3195	496	-1
REV__Q9D219	REV__Q9D219	1	1	1			sp|Q9D219|BCL9_MOUSE B-cell CLL/lymphoma 9 protein OS=Mus musculus OX=10090 GN=Bcl9 PE=1 SV=3	1	1	1	1	0	0	0	0	0	0	0	0	0	1	0	0	0	0	1	0	0	0	0	0	0	0	0	0	0	0	0	0	1	0	0	0	0	0	0	0	0	0	0	0	0	0	0	0	0	0	0	0	0	0	0	0	0	0	0	0	0	0	0	0	0	0	0	0	0	0	0	0	0	0	0	0	1	0	0	0	0	1	0	0	0	0	0	0	0	0	0	0	0	0	0	1	0	0	0	0	0	0	0	0	0	0	0	0	0	0	0	0	0	0	0	0	0	0	0	0	0	0	0	0	0	0	0	0	0	0	0	0	0	0	0	0	0	0	0	1	0	0	0	0	1	0	0	0	0	0	0	0	0	0	0	0	0	0	1	0	0	0	0	0	0	0	0	0	0	0	0	0	0	0	0	0	0	0	0	0	0	0	0	0	0	0	0	0	0	0	0	0	0	0	0	0	148.97	1425	1425	1	-2										By MS/MS					By matching														By MS/MS																																			0	0	0	0	0	0	0	0	0	0	0	0	0	0	0	0	0	0	0	0	0	0	0	0	0	0	0	0	0	0	0	0	0	0	0	0	0	0	0	0	0	0	0	0	0	0	0	0	0	0	0	0	0	0	0	0	0	0	0	0	0	0	0	1593800	0	0	0	0	0	0	0	0	0	658860	0	0	0	0	474530	0	0	0	0	0	0	0	0	0	0	0	0	0	460390	0	0	0	0	0	0	0	0	0	0	0	0	0	0	0	0	0	0	0	0	0	0	0	0	0	0	0	0	0	0	0	0	0	0	0	NaN	NaN	NaN	NaN	NaN	NaN	NaN	NaN	NaN	NaN	NaN	NaN	NaN	NaN	NaN	NaN	NaN	NaN	NaN	NaN	NaN	NaN	NaN	NaN	NaN	NaN	NaN	NaN	NaN	NaN	NaN	NaN	NaN	NaN	NaN	NaN	NaN	NaN	NaN	NaN	NaN	NaN	NaN	NaN	NaN	NaN	NaN	NaN	NaN	NaN	NaN	NaN	NaN	NaN	NaN	NaN	NaN	NaN	NaN	NaN	NaN	NaN	NaN	NaN	1	GGLSQSQSMMAQIPGDK	+	+		2483	6880	TRUE	7441	169602;169603;169604;169605	94994	94994	3196	1017	-1
REV__Q9QXK2	REV__Q9QXK2	1	1	1			sp|Q9QXK2|RAD18_MOUSE E3 ubiquitin-protein ligase RAD18 OS=Mus musculus OX=10090 GN=Rad18 PE=1 SV=2	1	1	1	1	0	0	0	0	0	0	0	0	0	0	0	0	0	0	0	0	0	0	0	0	0	0	0	0	0	0	0	0	0	0	0	0	0	0	0	0	0	0	0	0	0	0	0	0	0	0	0	0	0	0	0	0	0	0	0	1	0	0	0	0	0	0	0	0	0	0	0	0	0	0	0	0	0	0	0	0	0	0	0	0	0	0	0	0	0	0	0	0	0	0	0	0	0	0	0	0	0	0	0	0	0	0	0	0	0	0	0	0	0	0	0	0	0	0	0	0	0	0	1	0	0	0	0	0	0	0	0	0	0	0	0	0	0	0	0	0	0	0	0	0	0	0	0	0	0	0	0	0	0	0	0	0	0	0	0	0	0	0	0	0	0	0	0	0	0	0	0	0	0	0	0	0	0	0	0	0	0	0	0	0	0	1	0	0	0	0	0	0	0	0	0	0	57.412	509	509	0.002001	3.8291																																																								By MS/MS								0	0	0	0	0	0	0	0	0	0	0	0	0	0	0	0	0	0	0	0	0	0	0	0	0	0	0	0	0	0	0	0	0	0	0	0	0	0	0	0	0	0	0	0	0	0	0	0	0	0	0	0	0	0	0	0	0	0	0	0	0	0	0	0	0	0	0	0	0	0	0	0	0	0	0	0	0	0	0	0	0	0	0	0	0	0	0	0	0	0	0	0	0	0	0	0	0	0	0	0	0	0	0	0	0	0	0	0	0	0	0	0	0	0	0	0	0	0	0	0	0	0	0	0	0	0	0	0	NaN	NaN	NaN	NaN	NaN	NaN	NaN	NaN	NaN	NaN	NaN	NaN	NaN	NaN	NaN	NaN	NaN	NaN	NaN	NaN	NaN	NaN	NaN	NaN	NaN	NaN	NaN	NaN	NaN	NaN	NaN	NaN	NaN	NaN	NaN	NaN	NaN	NaN	NaN	NaN	NaN	NaN	NaN	NaN	NaN	NaN	NaN	NaN	NaN	NaN	NaN	NaN	NaN	NaN	NaN	NaN	NaN	NaN	NaN	NaN	NaN	NaN	NaN	NaN	1	TAFNMKSVLEDLR		+		2484	18955	TRUE	20619	481937	268244	268244			-1
REV__Q9R002	REV__Q9R002	1	1	1			sp|Q9R002|IFI2_MOUSE Interferon-activable protein 202 OS=Mus musculus OX=10090 GN=Ifi202 PE=1 SV=3	1	1	1	1	0	1	0	0	0	0	0	0	0	0	0	0	0	0	0	0	0	0	0	0	0	0	0	0	1	0	0	0	0	0	0	0	0	0	0	0	0	0	0	0	0	0	0	0	0	0	0	0	0	0	0	0	0	0	0	0	1	0	0	0	0	0	0	0	1	0	0	0	0	0	0	0	0	0	0	0	0	0	0	0	0	0	0	0	0	0	0	1	0	0	0	0	0	0	0	0	0	0	0	0	0	0	0	0	0	0	0	0	0	0	0	0	0	0	0	0	0	0	0	1	0	0	0	0	0	0	0	1	0	0	0	0	0	0	0	0	0	0	0	0	0	0	0	0	0	0	0	0	0	0	1	0	0	0	0	0	0	0	0	0	0	0	0	0	0	0	0	0	0	0	0	0	0	0	0	0	0	0	0	0	0	0	1	0	0	0	0	0	0	0	0	0	50.466	445	445	0.0016112	5.1193		By matching																							By MS/MS																																By MS/MS							0	0	0	0	0	0	0	0	0	0	0	0	0	0	0	0	0	0	0	0	0	0	0	0	0	0	0	0	0	0	0	0	0	0	0	0	0	0	0	0	0	0	0	0	0	0	0	0	0	0	0	0	0	0	0	0	0	0	0	0	0	0	0	3917300	0	350800	0	0	0	0	0	0	0	0	0	0	0	0	0	0	0	0	0	0	0	0	0	0	632950	0	0	0	0	0	0	0	0	0	0	0	0	0	0	0	0	0	0	0	0	0	0	0	0	0	0	0	0	0	0	0	2933500	0	0	0	0	0	0	0	NaN	NaN	NaN	NaN	NaN	NaN	NaN	NaN	NaN	NaN	NaN	NaN	NaN	NaN	NaN	NaN	NaN	NaN	NaN	NaN	NaN	NaN	NaN	NaN	NaN	NaN	NaN	NaN	NaN	NaN	NaN	NaN	NaN	NaN	NaN	NaN	NaN	NaN	NaN	NaN	NaN	NaN	NaN	NaN	NaN	NaN	NaN	NaN	NaN	NaN	NaN	NaN	NaN	NaN	NaN	NaN	NaN	NaN	NaN	NaN	NaN	NaN	NaN	NaN	1	SLFWEDANSTLEFCVR		+		2485	18008	TRUE	19606	460574;460575;460576;460577	255518	255518			-1
REV__Q9WV52	REV__Q9WV52	1	1	1			sp|Q9WV52|PLEK2_MOUSE Pleckstrin-2 OS=Mus musculus OX=10090 GN=Plek2 PE=1 SV=1	1	1	1	1	0	0	1	1	1	0	0	0	0	0	0	0	0	0	0	1	0	0	0	0	0	1	1	1	0	0	0	0	0	1	1	0	0	0	0	0	0	0	0	0	0	0	0	0	0	0	0	0	0	0	0	0	0	0	0	0	0	0	0	0	0	0	0	0	0	1	1	1	0	0	0	0	0	0	0	0	0	0	1	0	0	0	0	0	1	1	1	0	0	0	0	0	1	1	0	0	0	0	0	0	0	0	0	0	0	0	0	0	0	0	0	0	0	0	0	0	0	0	0	0	0	0	0	0	0	0	0	0	1	1	1	0	0	0	0	0	0	0	0	0	0	1	0	0	0	0	0	1	1	1	0	0	0	0	0	1	1	0	0	0	0	0	0	0	0	0	0	0	0	0	0	0	0	0	0	0	0	0	0	0	0	0	0	0	0	0	0	0	0	0	0	0	40.018	353	353	1	-2			By matching	By MS/MS	By matching											By MS/MS						By matching	By MS/MS	By matching						By MS/MS	By MS/MS																																	0	0	0	0	0	0	0	0	0	0	0	0	0	0	0	0	0	0	0	0	0	0	0	0	0	0	0	0	0	0	0	0	0	0	0	0	0	0	0	0	0	0	0	0	0	0	0	0	0	0	0	0	0	0	0	0	0	0	0	0	0	0	0	18150000	0	0	1028200	2537800	2379000	0	0	0	0	0	0	0	0	0	0	2473800	0	0	0	0	0	1273700	1397000	3229000	0	0	0	0	0	2195700	1635900	0	0	0	0	0	0	0	0	0	0	0	0	0	0	0	0	0	0	0	0	0	0	0	0	0	0	0	0	0	0	0	0	0	NaN	NaN	NaN	NaN	NaN	NaN	NaN	NaN	NaN	NaN	NaN	NaN	NaN	NaN	NaN	NaN	NaN	NaN	NaN	NaN	NaN	NaN	NaN	NaN	NaN	NaN	NaN	NaN	NaN	NaN	NaN	NaN	NaN	NaN	NaN	NaN	NaN	NaN	NaN	NaN	NaN	NaN	NaN	NaN	NaN	NaN	NaN	NaN	NaN	NaN	NaN	NaN	NaN	NaN	NaN	NaN	NaN	NaN	NaN	NaN	NaN	NaN	NaN	NaN	1	LSAAFNSSILWDVLSSGLFKKTYTSGQEMNPSR	+	+		2486	13164	TRUE	14199	337959;337960;337961;337962;337963;337964;337965;337966;337967;337968	188542	188542	3197	205	-1
REV__Q9Z0Y7	REV__Q9Z0Y7	1	1	1			sp|Q9Z0Y7|IRS4_MOUSE Insulin receptor substrate 4 OS=Mus musculus OX=10090 GN=Irs4 PE=1 SV=2	1	1	1	1	0	0	0	0	0	0	0	0	0	0	0	0	1	0	0	0	0	0	0	0	1	0	0	0	1	0	0	0	0	0	0	0	1	0	0	0	1	0	0	0	1	0	0	0	1	0	0	0	1	0	0	0	0	0	0	0	1	0	0	0	1	0	0	0	0	0	0	0	0	0	0	0	0	0	0	1	0	0	0	0	0	0	0	1	0	0	0	1	0	0	0	0	0	0	0	1	0	0	0	1	0	0	0	1	0	0	0	1	0	0	0	1	0	0	0	0	0	0	0	1	0	0	0	1	0	0	0	0	0	0	0	0	0	0	0	0	0	0	1	0	0	0	0	0	0	0	1	0	0	0	1	0	0	0	0	0	0	0	1	0	0	0	1	0	0	0	1	0	0	0	1	0	0	0	1	0	0	0	0	0	0	0	1	0	0	0	1	0	0	0	0	0	130.15	1216	1216	1	-2													By MS/MS								By MS/MS				By MS/MS								By MS/MS				By matching				By MS/MS				By matching				By matching								By matching				By matching			0	0	0	0	0	0	0	0	0	0	0	0	0	0	0	0	0	0	0	0	0	0	0	0	0	0	0	0	0	0	0	0	0	0	0	0	0	0	0	0	0	0	0	0	0	0	0	0	0	0	0	0	0	0	0	0	0	0	0	0	0	0	0	51108000	0	0	0	0	0	0	0	0	0	0	0	0	5549800	0	0	0	0	0	0	0	2469500	0	0	0	760820	0	0	0	0	0	0	0	13558000	0	0	0	2751100	0	0	0	5608900	0	0	0	5306000	0	0	0	8298100	0	0	0	0	0	0	0	4171900	0	0	0	2634300	0	0	0	NaN	NaN	NaN	NaN	NaN	NaN	NaN	NaN	NaN	NaN	NaN	NaN	NaN	NaN	NaN	NaN	NaN	NaN	NaN	NaN	NaN	NaN	NaN	NaN	NaN	NaN	NaN	NaN	NaN	NaN	NaN	NaN	NaN	NaN	NaN	NaN	NaN	NaN	NaN	NaN	NaN	NaN	NaN	NaN	NaN	NaN	NaN	NaN	NaN	NaN	NaN	NaN	NaN	NaN	NaN	NaN	NaN	NaN	NaN	NaN	NaN	NaN	NaN	NaN	1	HTSASSNQPAMPMYDSSCALPAAVGR	+	+		2487	8590	TRUE	9278	214613;214614;214615;214616;214617;214618;214619;214620;214621;214622;214623	121101	121101	3198;3199	525;527	-1
REV__Q9Z222	REV__Q9Z222	1	1	1			sp|Q9Z222|B3GN2_MOUSE N-acetyllactosaminide beta-1,3-N-acetylglucosaminyltransferase 2 OS=Mus musculus OX=10090 GN=B3GNT2 PE=1 SV=3	1	1	1	1	0	0	0	0	0	0	1	0	0	0	0	0	0	1	1	0	0	0	0	0	0	0	0	0	0	0	0	0	0	0	1	0	0	0	0	0	0	0	0	0	0	0	0	0	0	0	0	0	0	0	0	0	0	0	0	0	0	1	0	0	0	0	0	0	0	0	0	0	0	1	0	0	0	0	0	0	1	1	0	0	0	0	0	0	0	0	0	0	0	0	0	0	0	1	0	0	0	0	0	0	0	0	0	0	0	0	0	0	0	0	0	0	0	0	0	0	0	0	0	0	1	0	0	0	0	0	0	0	0	0	0	0	1	0	0	0	0	0	0	1	1	0	0	0	0	0	0	0	0	0	0	0	0	0	0	0	1	0	0	0	0	0	0	0	0	0	0	0	0	0	0	0	0	0	0	0	0	0	0	0	0	0	0	1	0	0	0	0	0	0	0	0	45.882	397	397	1	-2							By matching							By matching	By MS/MS																By MS/MS																											By MS/MS						0	0	0	0	0	0	0	0	0	0	0	0	0	0	0	0	0	0	0	0	0	0	0	0	0	0	0	0	0	0	0	0	0	0	0	0	0	0	0	0	0	0	0	0	0	0	0	0	0	0	0	0	0	0	0	0	0	0	0	0	0	0	0	7305800	0	0	0	0	0	0	1844700	0	0	0	0	0	0	455450	1526600	0	0	0	0	0	0	0	0	0	0	0	0	0	0	0	438590	0	0	0	0	0	0	0	0	0	0	0	0	0	0	0	0	0	0	0	0	0	0	0	0	0	0	3040500	0	0	0	0	0	0	NaN	NaN	NaN	NaN	NaN	NaN	NaN	NaN	NaN	NaN	NaN	NaN	NaN	NaN	NaN	NaN	NaN	NaN	NaN	NaN	NaN	NaN	NaN	NaN	NaN	NaN	NaN	NaN	NaN	NaN	NaN	NaN	NaN	NaN	NaN	NaN	NaN	NaN	NaN	NaN	NaN	NaN	NaN	NaN	NaN	NaN	NaN	NaN	NaN	NaN	NaN	NaN	NaN	NaN	NaN	NaN	NaN	NaN	NaN	NaN	NaN	NaN	NaN	NaN	1	KCLNPSQLQSWIDIMEQK	+	+		2488	10277	TRUE	11119	260656;260657;260658;260659;260660;260661	148506	148506	3200	15	-1
REV__Q9Z2C8	REV__Q9Z2C8	1	1	1			sp|Q9Z2C8|YBOX2_MOUSE Y-box-binding protein 2 OS=Mus musculus OX=10090 GN=Ybx2 PE=1 SV=1	1	1	1	1	0	0	0	1	0	0	0	0	0	0	0	0	0	0	0	0	0	0	0	0	0	0	0	0	0	1	0	0	1	0	0	0	0	0	1	0	0	0	0	0	0	0	0	0	0	0	0	0	1	0	0	1	0	1	0	1	0	1	0	0	0	1	1	0	0	0	1	0	0	0	0	0	0	0	0	0	0	0	0	0	0	0	0	0	0	0	0	0	1	0	0	1	0	0	0	0	0	1	0	0	0	0	0	0	0	0	0	0	0	0	0	1	0	0	1	0	1	0	1	0	1	0	0	0	1	1	0	0	0	1	0	0	0	0	0	0	0	0	0	0	0	0	0	0	0	0	0	0	0	0	0	1	0	0	1	0	0	0	0	0	1	0	0	0	0	0	0	0	0	0	0	0	0	0	1	0	0	1	0	1	0	1	0	1	0	0	0	1	1	0	0	0	38.27	360	360	1	-2				By MS/MS																						By MS/MS			By matching						By MS/MS														By matching			By MS/MS		By MS/MS		By MS/MS		By MS/MS				By MS/MS	By MS/MS	0	0	0	0	0	0	0	0	0	0	0	0	0	0	0	0	0	0	0	0	0	0	0	0	0	0	0	0	0	0	0	0	0	0	0	0	0	0	0	0	0	0	0	0	0	0	0	0	0	0	0	0	0	0	0	0	0	0	0	0	0	0	0	49352000	0	0	0	3089500	0	0	0	0	0	0	0	0	0	0	0	0	0	0	0	0	0	0	0	0	0	2624000	0	0	1401900	0	0	0	0	0	3894800	0	0	0	0	0	0	0	0	0	0	0	0	0	3585100	0	0	10191000	0	1820900	0	8509900	0	7434300	0	0	0	4887800	1913300	0	NaN	NaN	NaN	NaN	NaN	NaN	NaN	NaN	NaN	NaN	NaN	NaN	NaN	NaN	NaN	NaN	NaN	NaN	NaN	NaN	NaN	NaN	NaN	NaN	NaN	NaN	NaN	NaN	NaN	NaN	NaN	NaN	NaN	NaN	NaN	NaN	NaN	NaN	NaN	NaN	NaN	NaN	NaN	NaN	NaN	NaN	NaN	NaN	NaN	NaN	NaN	NaN	NaN	NaN	NaN	NaN	NaN	NaN	NaN	NaN	NaN	NaN	NaN	NaN	1	AEGESGPETGGSPAEAVMPPPAAR	+	+		2489	448	TRUE	484	11332;11333;11334;11335;11336;11337;11338;11339;11340;11341;11342;11343	6658	6658	3201	164	-1

### Sheet: Processed
Accession	Description	Gene symbol	Oligo1_O1_hm	Oligo1_O2_hm	Oligo1_O3_hm	Oligo1_O4_hm	Oligo2_O1_hm	Oligo2_O2_hm	Oligo2_O3_hm	Oligo2_O4_hm	Oligo1_Y1_hm	Oligo1_Y2_hm	Oligo1_Y3_hm	Oligo1_Y4_hm	Oligo2_Y1_hm	Oligo2_Y2_hm	Oligo2_Y3_hm	Oligo2_Y4_hm	Oligo1_O1_m	Oligo1_O3_m	Oligo1_O4_m	Oligo2_O1_m	Oligo2_O2_m	Oligo2_O3_m	Oligo2_O4_m	Oligo1_Y1_m	Oligo1_Y2_m	Oligo1_Y3_m	Oligo1_Y4_m	Oligo2_Y1_m	Oligo2_Y2_m	Oligo2_Y3_m	Oligo2_Y4_m	Oligo1_O1_u	Oligo1_O2_u	Oligo1_O3_u	Oligo1_O4_u	Oligo2_O1_u	Oligo2_O2_u	Oligo2_O3_u	Oligo2_O4_u	Oligo1_Y1_u	Oligo1_Y2_u	Oligo1_Y3_u	Oligo1_Y4_u	Oligo2_Y1_u	Oligo2_Y2_u	Oligo2_Y3_u	Oligo2_Y4_u	Oligo1_O1_input	Oligo1_O2_input	Oligo1_O3_input	Oligo1_O4_input	Oligo2_O1_input	Oligo2_O2_input	Oligo2_O3_input	Oligo2_O4_input	Oligo1_Y1_input	Oligo1_Y2_input	Oligo1_Y3_input	Oligo1_Y4_input	Oligo2_Y1_input	Oligo2_Y2_input	Oligo2_Y3_input	Oligo2_Y4_input	log2	Oligo1_O1_hm	Oligo1_O2_hm	Oligo1_O3_hm	Oligo1_O4_hm	Oligo2_O1_hm	Oligo2_O2_hm	Oligo2_O3_hm	Oligo2_O4_hm	Oligo1_Y1_hm	Oligo1_Y2_hm	Oligo1_Y3_hm	Oligo1_Y4_hm	Oligo2_Y1_hm	Oligo2_Y2_hm	Oligo2_Y3_hm	Oligo2_Y4_hm	Oligo1_O1_m	Oligo1_O3_m	Oligo1_O4_m	Oligo2_O1_m	Oligo2_O2_m	Oligo2_O3_m	Oligo2_O4_m	Oligo1_Y1_m	Oligo1_Y2_m	Oligo1_Y3_m	Oligo1_Y4_m	Oligo2_Y1_m	Oligo2_Y2_m	Oligo2_Y3_m	Oligo2_Y4_m	Oligo1_O1_u	Oligo1_O2_u	Oligo1_O3_u	Oligo1_O4_u	Oligo2_O1_u	Oligo2_O2_u	Oligo2_O3_u	Oligo2_O4_u	Oligo1_Y1_u	Oligo1_Y2_u	Oligo1_Y3_u	Oligo1_Y4_u	Oligo2_Y1_u	Oligo2_Y2_u	Oligo2_Y3_u	Oligo2_Y4_u	Oligo1_O1_input	Oligo1_O2_input	Oligo1_O3_input	Oligo1_O4_input	Oligo2_O1_input	Oligo2_O2_input	Oligo2_O3_input	Oligo2_O4_input	Oligo1_Y1_input	Oligo1_Y2_input	Oligo1_Y3_input	Oligo1_Y4_input	Oligo2_Y1_input	Oligo2_Y2_input	Oligo2_Y3_input	Oligo2_Y4_input	normalize	Oligo1_O1_hm	Oligo1_O2_hm	Oligo1_O3_hm	Oligo1_O4_hm	Oligo2_O1_hm	Oligo2_O2_hm	Oligo2_O3_hm	Oligo2_O4_hm	Oligo1_Y1_hm	Oligo1_Y2_hm	Oligo1_Y3_hm	Oligo1_Y4_hm	Oligo2_Y1_hm	Oligo2_Y2_hm	Oligo2_Y3_hm	Oligo2_Y4_hm	Oligo1_O1_m	Oligo1_O3_m	Oligo1_O4_m	Oligo2_O1_m	Oligo2_O2_m	Oligo2_O3_m	Oligo2_O4_m	Oligo1_Y1_m	Oligo1_Y2_m	Oligo1_Y3_m	Oligo1_Y4_m	Oligo2_Y1_m	Oligo2_Y2_m	Oligo2_Y3_m	Oligo2_Y4_m	Oligo1_O1_u	Oligo1_O2_u	Oligo1_O3_u	Oligo1_O4_u	Oligo2_O1_u	Oligo2_O2_u	Oligo2_O3_u	Oligo2_O4_u	Oligo1_Y1_u	Oligo1_Y2_u	Oligo1_Y3_u	Oligo1_Y4_u	Oligo2_Y1_u	Oligo2_Y2_u	Oligo2_Y3_u	Oligo2_Y4_u	Oligo1_O1_input	Oligo1_O2_input	Oligo1_O3_input	Oligo1_O4_input	Oligo2_O1_input	Oligo2_O2_input	Oligo2_O3_input	Oligo2_O4_input	Oligo1_Y1_input	Oligo1_Y2_input	Oligo1_Y3_input	Oligo1_Y4_input	Oligo2_Y1_input	Oligo2_Y2_input	Oligo2_Y3_input	Oligo2_Y4_input	impute	Oligo1_O1_hm	Oligo1_O2_hm	Oligo1_O3_hm	Oligo1_O4_hm	Oligo2_O1_hm	Oligo2_O2_hm	Oligo2_O3_hm	Oligo2_O4_hm	Oligo1_Y1_hm	Oligo1_Y2_hm	Oligo1_Y3_hm	Oligo1_Y4_hm	Oligo2_Y1_hm	Oligo2_Y2_hm	Oligo2_Y3_hm	Oligo2_Y4_hm	Oligo1_O1_m	Oligo1_O3_m	Oligo1_O4_m	Oligo2_O1_m	Oligo2_O2_m	Oligo2_O3_m	Oligo2_O4_m	Oligo1_Y1_m	Oligo1_Y2_m	Oligo1_Y3_m	Oligo1_Y4_m	Oligo2_Y1_m	Oligo2_Y2_m	Oligo2_Y3_m	Oligo2_Y4_m	Oligo1_O1_u	Oligo1_O2_u	Oligo1_O3_u	Oligo1_O4_u	Oligo2_O1_u	Oligo2_O2_u	Oligo2_O3_u	Oligo2_O4_u	Oligo1_Y1_u	Oligo1_Y2_u	Oligo1_Y3_u	Oligo1_Y4_u	Oligo2_Y1_u	Oligo2_Y2_u	Oligo2_Y3_u	Oligo2_Y4_u	Oligo1_O1_input	Oligo1_O2_input	Oligo1_O3_input	Oligo1_O4_input	Oligo2_O1_input	Oligo2_O2_input	Oligo2_O3_input	Oligo2_O4_input	Oligo1_Y1_input	Oligo1_Y2_input	Oligo1_Y3_input	Oligo1_Y4_input	Oligo2_Y1_input	Oligo2_Y2_input	Oligo2_Y3_input	Oligo2_Y4_input
A2A7S8	Uncharacterized protein KIAA1522	Kiaa1522	0	0	11416	0	15253	0	10264	0	0	0	14767	0	0	0	41593	14264	0	0	0	0	24185	0	14618	0	0	0	21790	0	13121	20804	11944	16385	0	0	0	13197	0	0	0	0	0	3284.9	24238	0	16851	43801	28544	0	0	0	0	0	0	0	0	0	0	0	0	0	0	0	0				13.4788		13.8968		13.3253				13.8501				15.3441	13.8001					14.5618		13.8355				14.4114		13.6796	14.3446	13.544	14.0001				13.6879						11.6816	14.565		14.0405	15.4187	14.8009																				-3.95632		-3.44864		-3.38774				-3.77967				-2.66369	-2.63706					-2.5792		-3.31626				-2.71676		-2.74464	-2.94616	-3.1582	-3.48149				-3.7558						-4.85441	-2.18056		-2.88627	-2.14316	-1.52051																		-6.15815	-6.00658	-3.95632	-6.80396	-3.44864	-5.99052	-3.38774	-6.09471	-5.92931	-6.70813	-3.77967	-6.80239	-5.81634	-6.05932	-2.66369	-2.63706	-6.13507	-6.62508	-6.22318	-5.94904	-2.5792	-5.88334	-3.31626	-6.47208	-6.18324	-6.87913	-2.71676	-5.90959	-2.74464	-2.94616	-3.1582	-3.48149	-6.61051	-6.34019	-6.03503	-3.7558	-5.9662	-5.95954	-6.20094	-6.67651	-6.28094	-4.85441	-2.18056	-5.76553	-2.88627	-2.14316	-1.52051	-5.49755	-5.39844	-5.65516	-5.69267	-5.60025	-5.60887	-5.52351	-5.67784	-5.51157	-5.60837	-5.617	-5.37114	-5.79132	-5.09193	-5.4386	-5.3833
A2AJI0	MAP7 domain-containing protein 1	Map7d1	13083	0	5499.4	0	0	0	0	0	0	4244.2	31076	8521.4	0	0	59327	0	2681.1	0	0	0	0	0	0	3781.3	15322	4698.5	30169	0	7102.4	0	0	0	8256.2	0	0	0	0	0	0	9596	7667.9	20491	16235	0	0	0	0	0	0	0	0	0	0	0	0	0	0	0	0	0	0	0	0		13.6754		12.4251							12.0513	14.9235	13.0569			15.8564		11.3886							11.8847	13.9033	12.198	14.8808		12.7941				13.0113							13.2282	12.9046	14.3227	13.9868																						-3.18555		-5.01003							-4.08502	-2.70625	-3.31301			-2.15134		-5.65602							-4.39038	-2.59592	-3.93179	-2.24736		-3.63014				-3.38474							-3.03622	-3.91511	-2.21334	-2.75873																						-3.18555	-5.99311	-5.01003	-6.5497	-5.79821	-6.11137	-6.0199	-6.02765	-6.1752	-4.08502	-2.70625	-3.31301	-6.02326	-6.15418	-2.15134	-6.00806	-5.65602	-6.45624	-6.24047	-5.89663	-6.08755	-5.84382	-5.94457	-4.39038	-2.59592	-3.93179	-2.24736	-6.05357	-3.63014	-6.11716	-6.28356	-6.0923	-3.38474	-6.47947	-6.09609	-5.91313	-5.74819	-5.69105	-6.27543	-3.03622	-3.91511	-2.21334	-2.75873	-5.80659	-6.09799	-6.0451	-6.13257	-5.46346	-5.41929	-5.46699	-5.72125	-5.72504	-5.48032	-5.48842	-5.54983	-5.64909	-5.6414	-5.47485	-5.57942	-5.82409	-5.18396	-5.47627	-5.37317
A2AJX4	MAM and LDL-receptor class A domain-containing protein 1	Malrd1	87729	30001	4173.5	8825	39885	13922	27946	21514	11941	35089	0	24809	28749	9408.6	0	18899	24451	73591	31458	25187	29438	6546.7	24128	34160	47755	2962.7	169510	23927	7266.5	0	0	19603	26464	27503	24700	31013	19356	33218	65359	23299	63144	47254	61173	100490	0	0	0	0	71181	6898.1	24113	34392	55980	36320	0	48630	42173	25850	9918.5	15377	15941	0	0		16.4208	14.8727	12.027	13.1074	15.2836	13.7651	14.7704	14.393	13.5436	15.0987		14.5986	14.8112	13.1998		14.206	14.5776	16.1672	14.9411	14.6204	14.8454	12.6766	14.5584	15.06	15.5434	11.5327	17.371	14.5464	12.827			14.2588	14.6917	14.7473	14.5922	14.9206	14.2405	15.0197	15.9961	14.508	15.9464	15.5281	15.9006	16.6167					16.1192	12.752	14.5575	15.0698	15.7726	15.1485		15.5696	15.364	14.6579	13.2759	13.9085	13.9605				-0.440191	-2.94578	-5.40804	-3.23924	-2.06188	-2.24014	-1.94269	-2.16862	-2.67321	-1.03757		-1.77131	-2.22436	-3.44644		-2.23113	-2.46703	0.00683489	-2.63412	-2.47007	-2.29563	-4.3006	-2.5933	-1.21502	-0.955872	-4.59708	0.242868	-2.0592	-3.59719			-3.22279	-1.70426	-2.03569	-2.74384	-2.52314	-3.06981	-1.86326	-0.957713	-1.75645	-0.873365	-1.00789	-0.844938	-0.651498					-1.35209	-5.31846	-5.30512	-4.46156	-3.11616	-3.67159		-2.4995	-2.83817	-2.83683	-3.86309	-5.47832	-3.1318				-0.440191	-2.94578	-5.40804	-3.23924	-2.06188	-2.24014	-1.94269	-2.16862	-2.67321	-1.03757	-6.02577	-1.77131	-2.22436	-3.44644	-6.03642	-2.23113	-2.46703	0.00683489	-2.63412	-2.47007	-2.29563	-4.3006	-2.5933	-1.21502	-0.955872	-4.59708	0.242868	-2.0592	-3.59719	-6.10744	-6.46046	-3.22279	-1.70426	-2.03569	-2.74384	-2.52314	-3.06981	-1.86326	-0.957713	-1.75645	-0.873365	-1.00789	-0.844938	-0.651498	-5.91583	-5.89847	-6.22447	-5.49927	-1.35209	-5.31846	-5.30512	-4.46156	-3.11616	-3.67159	-5.59067	-2.4995	-2.83817	-2.83683	-3.86309	-5.47832	-3.1318	-5.51853	-5.38442
A2AKK5	Acyl-coenzyme A amino acid N-acyltransferase 1	Acnat1	0	0	0	0	0	0	0	0	0	0	0	0	0	0	0	0	0	0	0	0	25347	0	0	0	0	0	0	0	0	0	0	0	0	0	0	0	0	0	0	0	0	0	0	0	0	0	0	44958	148870	154550	2248200	1395100	962960	406200	1591200	285000	514110	203040	84869	1839500	0	402810	343400																						14.6295																											15.4563	17.1837	17.2377	21.1003	20.4119	19.8771	18.6318	20.6017	18.1206	18.9717	17.6314	16.373	20.8109		18.6197	18.3895																						-2.5115																											-2.49347	-0.287606	-0.832733	1.2377	0.880594	0.988332	-0.188238	0.962514	0.0515465	0.769519	0.136698	-0.76605	1.42408		0.494174	0.393976		-6.21358	-6.16615	-6.10118	-6.61036	-5.76533	-5.93193	-6.08827	-5.9788	-5.95255	-6.73303	-6.0892	-6.68244	-5.83659	-6.16291	-6.11328	-6.00917	-6.06945	-6.56436	-5.98784	-6.03865	-2.5115	-5.77147	-5.93656	-6.27089	-6.23855	-6.98193	-6.18539	-6.01922	-6.14357	-6.18268	-6.46164	-6.05255	-6.64058	-6.42979	-6.16082	-5.98344	-5.95621	-5.96147	-6.33682	-6.69122	-6.53549	-6.48795	-6.24167	-5.81648	-6.00939	-5.97686	-6.23948	-2.49347	-0.287606	-0.832733	1.2377	0.880594	0.988332	-0.188238	0.962514	0.0515465	0.769519	0.136698	-0.76605	1.42408	-5.02822	0.494174	0.393976
A2AKQ0	UDP-glucuronic acid/UDP-N-acetylgalactosamine transporter	Slc35d1	23895	2428200	4692300	259330	180920	283520	399430	618850	38253	0	284020	0	108660	10377	26087	0	65204	232090	3662500	34644	70702	2195900	1400700	0	39890	0	125180	14025	0	56559	0	185150	22196	1631600	1768200	0	33497	2057600	50534	14807	22782	0	62690	579620	26224	146690	15710	263310	157700	1315200	976650	923390	17991	434200	916330	311880	280650	293080	64815	1468400	599750	1396500	597800		14.5444	21.2115	22.1619	17.9844	17.465	18.1131	18.6076	19.2392	15.2233		18.1156		16.7295	13.3411	14.671		15.9927	17.8243	21.8044	15.0803	16.1095	21.0664	20.4177		15.2837		16.9336	13.7757		15.7875		17.4983	14.438	20.6379	20.7539		15.0317	20.9725	15.625	13.854	14.4756		15.9359	19.1447	14.6786	17.1624	13.9394	18.0064	17.2668	20.3269	19.8975	19.8166	14.135	18.728	19.8055	18.2506	18.0984	18.1609	15.984	20.4858	19.194	20.4134	19.1893		-2.31654	3.39295	4.72678	1.63781	0.119552	2.10787	1.89453	2.67762	-0.993559		0.485871		-0.30612	-3.3051	-3.3367		-1.05196	1.66392	4.22914	-2.01015	-1.03156	4.08923	3.266		-1.2155		-0.194498	-2.82984		-1.50326		0.0167599	-1.95799	3.85486	3.41778		-2.27856	4.0896	-1.32884	-2.41044	-2.34412		-0.809598	1.87656	-2.24821	-0.399422	-2.38202	0.0566376	-0.204476	2.2564	0.0348395	0.285238	-4.7538	-0.0920689	0.166338	0.181576	-0.103786	0.666228	-1.15496	1.09901	2.10174	2.28782	1.19375		-2.31654	3.39295	4.72678	1.63781	0.119552	2.10787	1.89453	2.67762	-0.993559	-6.64517	0.485871	-6.71329	-0.30612	-3.3051	-3.3367	-6.00908	-1.05196	1.66392	4.22914	-2.01015	-1.03156	4.08923	3.266	-6.44242	-1.2155	-6.99401	-0.194498	-2.82984	-6.19624	-1.50326	-6.43474	0.0167599	-1.95799	3.85486	3.41778	-5.81197	-2.27856	4.0896	-1.32884	-2.41044	-2.34412	-6.69196	-0.809598	1.87656	-2.24821	-0.399422	-2.38202	0.0566376	-0.204476	2.2564	0.0348395	0.285238	-4.7538	-0.0920689	0.166338	0.181576	-0.103786	0.666228	-1.15496	1.09901	2.10174	2.28782	1.19375
A2AL36	Centriolin	Cntrl	3113	13822	9118.1	0	0	19846	19701	0	0	10292	3855.7	0	27153	1331.7	3524.1	0	6277.2	0	24204	39713	0	17306	11857	0	0	25456	5373.9	0	2143.8	0	11998	4756.2	0	0	7251	13225	0	17385	21457	0	0	0	0	30660	2599.4	14828	0	6674.4	0	0	0	0	8951.4	20542	0	5151.8	11098	0	2478.3	0	29706	0	3758.1		11.6041	13.7547	13.1545			14.2766	14.266			13.3292	11.9128		14.7288	10.3791	11.783		12.6159		14.563	15.2773		14.079	13.5335			14.6357	12.3918		11.066		13.5505	12.2156			12.824	13.691		14.0856	14.3892					14.9041	11.344	13.856		12.7044					13.1279	14.3263		12.3309	13.438		11.2751		14.8585		11.8758		-5.25687	-4.06383	-4.28057			-1.72866	-2.44707			-2.80706	-5.71698		-2.30676	-6.26715	-6.2247		-4.42873		-3.0123	-1.81314		-2.89817	-3.61827			-1.49406	-4.73639		-5.35828		-3.15169	-5.26598			-4.5121	-3.75274		-2.79738	-2.56465					-2.36412	-5.58285	-3.7058		-5.24534					-5.76089	-4.49378		-5.7382	-4.76419		-5.86387		-2.23379		-6.11977		-5.25687	-4.06383	-4.28057	-6.60141	-5.95486	-1.72866	-2.44707	-6.06459	-5.97188	-2.80706	-5.71698	-6.83865	-2.30676	-6.26715	-6.2247	-6.0679	-4.42873	-6.5732	-3.0123	-1.81314	-6.00891	-2.89817	-3.61827	-6.48358	-6.28887	-1.49406	-4.73639	-6.00938	-5.35828	-6.11461	-3.15169	-5.26598	-6.61684	-6.34116	-4.5121	-3.75274	-5.73283	-2.79738	-2.56465	-6.61214	-6.52801	-6.61438	-6.14568	-2.36412	-5.58285	-3.7058	-6.04948	-5.24534	-5.3982	-5.64044	-5.61428	-5.57438	-5.76089	-4.49378	-5.61316	-5.7382	-4.76419	-5.76071	-5.86387	-5.93935	-2.23379	-5.31266	-6.11977
A2ALW5	DnaJ homolog subfamily C member 25	Dnajc25	76301	131470	137820	8481.5	123320	21274	16589	18150	25760	0	226970	26358	273130	37782	342830	21209	72703	23794	97749	26846	44060	109950	24263	13567	63086	0	112980	80931	58093	66180	25995	167760	13884	47727	75568	64592	18401	70528	30170	18383	77272	26505	83715	126390	52214	244200	19957	0	0	66655	86623	0	30723	69831	100640	33971	0	0	0	56872	0	24766	14742		16.2194	17.0044	17.0724	13.0501	16.912	14.3768	14.0179	14.1477	14.6528		17.7921	14.686	18.0592	15.2054	18.3871	14.3724	16.1497	14.5383	16.5768	14.7124	15.4272	16.7465	14.5665	13.7278	15.945		16.7857	16.3044	15.8261	16.0141	14.6659	17.356	13.7611	15.5425	16.2055	15.9791	14.1675	16.1059	14.8808	14.1661	16.2377	14.694	16.3532	16.9475	15.6721	17.8977	14.2846			16.0244	16.4025		14.907	16.0916	16.6188	15.052				15.7954		14.5961	13.8476		-0.641543	-0.81413	-0.362659	-3.29651	-0.433393	-1.62842	-2.69511	-2.41393	-1.564		0.16238	-1.68393	1.02365	-1.4408	0.379395	-2.06476	-0.894907	-1.6221	-0.998463	-2.37804	-1.71384	-0.230662	-2.58525	-2.54723	-0.554204		-0.342435	-0.301152	-0.598156	-1.27662	-2.03625	-0.125536	-2.63486	-1.24047	-1.13058	-1.46465	-3.14281	-0.777026	-2.07298	-2.09835	-0.582065	-1.84207	-0.392347	-0.320668	-1.25466	0.335871	-2.03681			-2.04602	-3.46018		-3.98175	-2.72849	-3.02033	-3.01704				-3.59137		-3.52949	-4.14791		-0.641543	-0.81413	-0.362659	-3.29651	-0.433393	-1.62842	-2.69511	-2.41393	-1.564	-6.89795	0.16238	-1.68393	1.02365	-1.4408	0.379395	-2.06476	-0.894907	-1.6221	-0.998463	-2.37804	-1.71384	-0.230662	-2.58525	-2.54723	-0.554204	-7.0299	-0.342435	-0.301152	-0.598156	-1.27662	-2.03625	-0.125536	-2.63486	-1.24047	-1.13058	-1.46465	-3.14281	-0.777026	-2.07298	-2.09835	-0.582065	-1.84207	-0.392347	-0.320668	-1.25466	0.335871	-2.03681	-5.35421	-5.50453	-2.04602	-3.46018	-5.54359	-3.98175	-2.72849	-3.02033	-3.01704	-5.54322	-5.64958	-5.53145	-3.59137	-5.09078	-3.52949	-4.14791
A2APV2	Formin-like protein 2	Fmnl2	6390.9	48862	10495	0	41917	0	6988.2	0	0	0	64428	0	6789.8	0	78991	9205.1	29100	0	44526	9132.9	25341	15936	11039	0	0	0	45498	0	4923.4	9384.6	0	64343	0	2586.5	9877.5	11894	16734	0	0	0	0	0	12108	7291.1	20990	43328	5541.3	0	0	0	0	0	0	0	0	0	0	0	0	0	0	0	0		12.6418	15.5764	13.3574		15.3552		12.7707				15.9754		12.7292		16.2694	13.1682	14.8287		15.4424	13.1569	14.6292	13.96	13.4303				15.4735		12.2654	13.1961		15.9735		11.3368	13.2699	13.5379	14.0305						13.5637	12.8319	14.3574	15.403	12.436																		-4.21915	-2.24208	-4.07767		-1.99019		-3.94234				-1.65436		-4.30643		-1.73834	-3.26893	-2.2159		-2.1329	-3.93361	-2.51184	-3.01715	-3.7214				-1.65463		-4.15879	-4.09465		-1.50808		-5.44621	-4.06614	-3.90578	-3.27981						-3.18187	-4.43627	-2.5694	-2.15882	-3.88541																		-4.21915	-2.24208	-4.07767	-6.55453	-1.99019	-5.9389	-3.94234	-6.1125	-6.00492	-6.61233	-1.65436	-6.78386	-4.30643	-6.2271	-1.73834	-3.26893	-2.2159	-6.4878	-2.1329	-3.93361	-2.51184	-3.01715	-3.7214	-6.4859	-6.13966	-6.85671	-1.65463	-6.12482	-4.15879	-4.09465	-6.31115	-1.50808	-6.55013	-5.44621	-4.06614	-3.90578	-3.27981	-5.74777	-6.35972	-6.58027	-6.55407	-6.75607	-3.18187	-4.43627	-2.5694	-2.15882	-3.88541	-5.4528	-5.54741	-5.46096	-5.638	-5.76521	-5.44849	-5.75277	-5.65495	-5.61656	-5.6889	-5.68646	-5.40926	-5.78272	-5.06362	-5.40966	-5.45544
A2AS89	Agmatinase, mitochondrial	Agmat	245810	79318	77052	69387	119670	0	94382	0	235360	0	439880	96395	83138	32409	0	0	368760	31083	514840	99843	104130	115690	110890	61508	31758	0	359710	35834	246560	0	0	712350	0	257920	41776	104310	398450	43227	22266	0	266330	258350	299640	114720	95332	84055	0	454710	523020	530770	3784800	1573500	1982600	1202200	2456400	913510	1168500	398870	277880	2292100	121950	441420	129190		17.9072	16.2754	16.2335	16.0824	16.8687		16.5262		17.8445		18.7468	16.5567	16.3432	14.9841			18.4923	14.9238	18.9738	16.6074	16.668	16.8199	16.7588	15.9085	14.9548		18.4565	15.129	17.9116			19.4422		17.9766	15.3504	16.6705	18.604	15.3996	14.4426		18.0229	17.979	18.1929	16.8078	16.5407	16.359		18.7946	18.9965	19.0177	21.8518	20.5855	20.919	20.1972	21.2281	19.8011	20.1562	18.6056	18.0841	21.1282	16.8959	18.7518	16.9791		1.04623	-1.54314	-1.20154	-0.26424	-0.476739		-0.186825		1.62767		1.11699	0.186785	-0.692361	-1.6621			1.44769	-1.23657	1.39851	-0.48309	-0.472996	-0.157245	-0.392951	-0.366556	-1.5444		1.32833	-1.47652	1.48735			1.96065		1.19357	-1.98568	-0.773204	1.29373	-1.48329	-2.51126		1.20313	1.44292	1.44733	-0.460434	-0.386139	-1.20279		0.844822	1.52521	0.94728	1.98914	1.0542	2.03018	1.37718	1.58894	1.73201	1.95403	1.11085	0.945102	1.74144	-0.196329	0.626227	-1.01642		1.04623	-1.54314	-1.20154	-0.26424	-0.476739	-6.06494	-0.186825	-6.03269	1.62767	-6.6207	1.11699	0.186785	-0.692361	-1.6621	-5.99894	-6.21776	1.44769	-1.23657	1.39851	-0.48309	-0.472996	-0.157245	-0.392951	-0.366556	-1.5444	-6.80794	1.32833	-1.47652	1.48735	-6.15	-6.3913	1.96065	-6.7085	1.19357	-1.98568	-0.773204	1.29373	-1.48329	-2.51126	-6.49664	1.20313	1.44292	1.44733	-0.460434	-0.386139	-1.20279	-6.05504	0.844822	1.52521	0.94728	1.98914	1.0542	2.03018	1.37718	1.58894	1.73201	1.95403	1.11085	0.945102	1.74144	-0.196329	0.626227	-1.01642
A2ASS6	Titin	Ttn	927.47	1051.7	6349.8	1789.7	2790	527.5	852.36	0	1505.2	1187.2	1726.2	1183.7	1453.3	1880.6	0	467.79	828.71	1072.1	5317.7	778.11	407.55	0	0	1770.5	1508.3	0	1677.6	405.57	511.5	1112.6	694.54	987.33	1308.6	916.59	2028.6	1315.2	1897.4	0	54.498	462.82	393.09	1401.7	1385.6	423.36	822.2	4546.6	1376.2	2756.4	1621.9	1250.7	9659.8	4430.2	2070.7	2661	4240.9	356.77	2033.7	1274.2	0	390.77	340.38	7290.4	13729		9.85716	10.0385	12.6325	10.8055	11.446	9.04303	9.73532		10.5557	10.2133	10.7534	10.2091	10.5051	10.877		8.86972	9.69472	10.0662	12.3766	9.60383	8.67083			10.7899	10.5587		10.7122	8.66381	8.99859	10.1197	9.43991	9.94739	10.3538	9.84013	10.9863	10.3611	10.8898		5.76813	8.85431	8.61872	10.453	10.4363	8.72574	9.68335	12.1506	10.4265	11.4286	10.6635	10.2885	13.2378	12.1132	11.0159	11.3778	12.0502	8.47885	10.9899	10.3154		8.61018	8.411	12.8318	13.7449		-7.0038	-7.78	-4.80259	-5.54112	-5.89939	-6.96219	-6.97773		-5.6611	-5.92295	-6.87638	-6.1608	-6.53046	-5.76923		-7.56743	-7.34991	-6.09418	-5.19867	-7.48663	-8.47019			-5.4851	-5.94053		-6.41596	-7.94175	-7.42564	-7.17101	-7.26229	-7.53419	-6.04219	-6.94286	-6.3498	-7.08266	-6.4205		-11.1857	-7.41013	-8.20101	-6.08308	-6.30925	-8.54245	-7.24347	-5.41126	-5.89494	-6.5212	-6.80783	-7.78193	-6.62487	-7.41819	-7.87288	-7.44232	-7.58901	-9.59021	-7.21231	-7.17933		-10.7766	-8.68126	-5.29378	-4.25062		-7.0038	-7.78	-4.80259	-5.54112	-5.89939	-6.96219	-6.97773	-6.01951	-5.6611	-5.92295	-6.87638	-6.1608	-6.53046	-5.76923	-6.17753	-7.56743	-7.34991	-6.09418	-5.19867	-7.48663	-8.47019	-5.91432	-6.05102	-5.4851	-5.94053	-6.90441	-6.41596	-7.94175	-7.42564	-7.17101	-7.26229	-7.53419	-6.04219	-6.94286	-6.3498	-7.08266	-6.4205	-5.79661	-11.1857	-7.41013	-8.20101	-6.08308	-6.30925	-8.54245	-7.24347	-5.41126	-5.89494	-6.5212	-6.80783	-7.78193	-6.62487	-7.41819	-7.87288	-7.44232	-7.58901	-9.59021	-7.21231	-7.17933	-5.55682	-10.7766	-8.68126	-5.29378	-4.25062
A2ATU0	Probable 2-oxoglutarate dehydrogenase E1 component DHKTD1, mitochondrial	Dhtkd1	0	29864	12444	0	0	0	0	0	0	0	0	0	0	14560	0	0	11890	0	10603	0	0	16966	19406	0	0	0	16542	0	0	0	0	12044	0	0	11706	4233	13122	0	0	0	0	0	0	0	0	0	0	47764	15137	13286	77295	26481	12729	63366	40470	17820	12240	8735	13270	10613	0	44587	14391			14.8661	13.6032											13.8297			13.5375		13.3722			14.0504	14.2442				14.0138					13.556			13.515	12.0475	13.6797											15.5436	13.8858	13.6976	16.2381	14.6927	13.6358	15.9514	15.3046	14.1212	13.5793	13.0926	13.6959	13.3735		15.4443	13.8129			-2.95238	-3.83192											-2.81648			-3.50717		-4.20307			-2.92679	-2.90751				-3.1143					-3.92555			-3.82111	-5.39626	-3.63061											-2.40613	-3.58551	-4.37283	-3.62456	-4.83867	-5.25295	-2.86865	-4.3346	-3.94785	-4.62288	-4.40211	-3.44312	-6.01326		-2.68123	-4.18268		-6.15747	-2.95238	-3.83192	-6.65956	-6.00552	-6.0461	-6.06852	-6.19473	-5.97938	-6.64181	-6.05759	-6.82355	-5.95145	-2.81648	-6.0689	-6.24435	-3.50717	-6.58436	-4.20307	-5.99854	-6.06775	-2.92679	-2.90751	-6.39242	-6.39377	-6.81653	-3.1143	-6.13445	-6.06688	-6.26624	-6.39563	-3.92555	-6.69858	-6.26059	-3.82111	-5.39626	-3.63061	-5.84105	-6.3349	-6.60383	-6.41629	-6.61717	-6.08425	-5.79768	-6.1032	-6.0458	-6.10819	-2.40613	-3.58551	-4.37283	-3.62456	-4.83867	-5.25295	-2.86865	-4.3346	-3.94785	-4.62288	-4.40211	-3.44312	-6.01326	-5.09342	-2.68123	-4.18268
A2BE28	Ribosomal biogenesis protein LAS1L	Las1l	8243.2	88314	25178	2288.4	14207	0	5108.1	0	0	0	57499	0	0	2657.8	80095	10870	29010	0	52768	17863	0	31111	7490.5	0	3070.9	0	88725	0	5164.5	9171	0	59531	0	7568.3	62541	8711.7	5892.8	14412	0	0	0	0	24245	0	25661	22379	4111.8	0	0	0	0	0	0	9955.7	0	0	0	0	0	0	0	0	28691		13.009	16.4304	14.6199	11.1601	13.7943		12.3186				15.8112			11.376	16.2894	13.4081	14.8243		15.6874	14.1247		14.9251	12.8708		11.5844		16.4371		12.3344	13.1629		15.8614		12.8858	15.9325	13.0887	12.5247	13.815					14.5654		14.6473	14.4499	12.0056							13.2813									14.8083		-3.85197	-1.38815	-2.81521	-5.18649	-3.55113		-4.39448				-1.81851			-5.27019	-1.71831	-3.02908	-2.22037		-1.88788	-2.96578		-2.05201	-4.28087		-4.91479		-0.691089		-4.08982	-4.12787		-1.62022		-3.89724	-1.40355	-4.35498	-4.78557	-3.06795					-2.18015		-2.27952	-3.11197	-4.31586							-5.53876									-3.18724		-3.85197	-1.38815	-2.81521	-5.18649	-3.55113	-5.91038	-4.39448	-6.01171	-6.03855	-6.88815	-1.81851	-6.76709	-6.04696	-5.27019	-1.71831	-3.02908	-2.22037	-6.64933	-1.88788	-2.96578	-6.04943	-2.05201	-4.28087	-6.29509	-4.91479	-6.87334	-0.691089	-5.92381	-4.08982	-4.12787	-6.19607	-1.62022	-6.64266	-3.89724	-1.40355	-4.35498	-4.78557	-3.06795	-6.38594	-6.62423	-6.47602	-6.63265	-2.18015	-5.94502	-2.27952	-3.11197	-4.31586	-5.36748	-5.60899	-5.40813	-5.71702	-5.6516	-5.48265	-5.53876	-5.6493	-5.65965	-5.60007	-5.73436	-5.45135	-5.89237	-5.2078	-5.47583	-3.18724
A2BH40	AT-rich interactive domain-containing protein 1A	Arid1a	0	0	2668.5	0	12564	2258.5	0	0	0	0	4603.5	0	6078.1	11473	36494	10434	0	0	0	8102.6	7811	0	0	0	0	0	3057.4	2979	6888.4	0	0	0	0	0	0	13927	9284.7	2490.6	0	0	0	0	0	7999.8	3277.8	10245	2190.7	0	0	0	0	0	5822.6	0	0	0	0	0	0	0	0	0	0				11.3818		13.617	11.1411					12.1685		12.5694	13.486	15.1554	13.349				12.9842	12.9313						11.5781	11.5406	12.75							13.7656	13.1806	11.2823						12.9657	11.6785	13.3226	11.0972						12.5074														-6.05327		-3.72843	-4.86407					-5.46125		-4.46618	-3.16025	-2.85237	-3.08814				-4.10629	-4.20973						-5.55005	-5.06494	-3.67428							-3.67813	-4.12967	-5.60066						-4.30244	-5.2483	-4.2392	-5.22424						-6.38134												-6.31118	-6.04845	-6.05327	-6.83583	-3.72843	-4.86407	-5.87811	-6.04678	-6.07203	-6.87398	-5.46125	-6.7687	-4.46618	-3.16025	-2.85237	-3.08814	-6.27927	-6.55265	-5.9519	-4.10629	-4.20973	-5.70956	-5.98793	-6.2478	-6.36455	-7.03488	-5.55005	-5.06494	-3.67428	-6.06303	-6.16963	-6.32173	-6.78058	-6.30258	-5.99777	-3.67813	-4.12967	-5.60066	-6.40882	-6.69311	-6.26203	-6.66818	-6.10306	-4.30244	-5.2483	-4.2392	-5.22424	-5.42537	-5.6225	-5.40475	-5.6848	-5.75424	-6.38134	-5.76279	-5.54336	-5.66509	-5.64823	-5.59537	-5.56291	-5.96223	-5.20849	-5.37545	-5.45636
A6H6A9	Rab GTPase-activating protein 1-like	Rabgap1l	0	0	0	3928.3	54261	306860	0	0	0	0	0	16806	0	0	0	345070	0	0	0	0	0	0	0	0	0	0	0	6028.3	0	0	193910	0	0	0	0	0	0	0	0	0	0	2090.9	0	193720	0	0	0	0	0	0	0	14420	13580	13301	0	0	0	104670	0	0	32279	17176	17768					11.9397	15.7276	18.2272						14.0367				18.3965												12.5575			17.565											11.0299		17.5636								13.8158	13.7292	13.6992				16.6755			14.9783	14.0681	14.117					-4.40693	-1.61781	2.222						-2.3332				1.95938												-4.04802			0.862828											-5.50613		0.295422								-5.71556	-5.15959	-5.12082				-0.819218			-2.11395	-4.05746	-3.87856		-6.31671	-6.08477	-6.05026	-4.40693	-1.61781	2.222	-6.0265	-6.25082	-6.04107	-6.6928	-6.19609	-2.3332	-5.89091	-5.96288	-5.94788	1.95938	-6.14598	-6.58866	-6.00782	-5.8997	-5.82688	-5.93515	-5.82449	-6.38413	-6.29542	-6.91176	-6.00251	-4.04802	-5.97987	-6.18721	0.862828	-6.04684	-6.77243	-6.39046	-6.10055	-5.99398	-5.78097	-5.82622	-6.41144	-6.61969	-6.5108	-5.50613	-6.03118	0.295422	-5.92722	-5.78859	-6.10685	-5.569	-5.48983	-5.49931	-5.58448	-5.71556	-5.15959	-5.12082	-5.57117	-5.51567	-5.55696	-0.819218	-5.57512	-5.90297	-2.11395	-4.05746	-3.87856
A6X919	Probable C-mannosyltransferase DPY19L1	Dpy19l1	11200	0	154870	0	44472	0	27119	0	15963	0	89681	0	52696	0	28839	0	15032	7337.2	26677	0	0	85508	0	11113	0	0	13355	17360	0	24024	0	25404	0	32334	0	0	0	27073	18195	9329.1	0	10069	0	23097	0	34874	0	52407	0	22710	0	67978	0	67324	43023	35988	16869	0	0	71109	0	14483	0		13.4512		17.2407		15.4406		14.727		13.9624		16.4525		15.6854		14.8157		13.8757	12.841	14.7033			16.3838		13.44			13.7051	14.0835		14.5522		14.6328		14.9808				14.7246	14.1513	13.1875		13.2976		14.4954		15.0899		15.6775		14.471		16.0528		16.0388	15.3928	15.1352	14.0421			16.1177		13.8221			-3.40975		-0.194387		-1.90483		-1.98603		-2.2544		-1.17725		-1.35018		-3.19201		-3.16888	-3.31939	-2.87195			-0.593378		-2.83508			-3.42305	-2.52208		-2.73854		-2.84881		-1.80223				-2.15837	-2.80256	-3.07691		-3.23841		-2.77277		-2.47197		-2.27229		-3.59941		-3.47856		-2.78124	-4.24635	-2.93383	-4.16011			-3.26906		-4.30349			-3.40975	-6.06836	-0.194387	-6.58352	-1.90483	-6.1806	-1.98603	-6.05502	-2.2544	-6.80686	-1.17725	-6.66272	-1.35018	-6.0632	-3.19201	-6.2428	-3.16888	-3.31939	-2.87195	-5.91598	-6.04632	-0.593378	-6.09066	-2.83508	-6.3586	-7.00985	-3.42305	-2.52208	-6.00335	-2.73854	-6.24015	-2.84881	-6.55175	-1.80223	-6.06386	-5.99076	-5.8203	-2.15837	-2.80256	-3.07691	-6.54786	-3.23841	-6.11327	-2.77277	-5.95043	-2.47197	-6.15166	-2.27229	-5.34393	-3.59941	-5.50895	-3.47856	-5.51413	-2.78124	-4.24635	-2.93383	-4.16011	-5.49046	-5.43552	-3.26906	-5.05644	-4.30349	-5.37759
A6X935	Inter alpha-trypsin inhibitor, heavy chain 4	Itih4	0	6861.9	4366.9	0	0	0	0	0	0	0	13779	0	7913.4	5478.4	26561	0	2592.2	0	5976.5	0	10686	7128.4	0	0	0	0	0	0	0	8369	0	0	0	0	5048.4	0	0	0	0	0	1844.5	0	0	6960.9	0	22326	0	33353	21511	32043	371100	352190	140950	109800	185230	95992	0	78453	0	350200	28935	149750	9888.5			12.7444	12.0924								13.7502		12.9501	12.4195	14.697		11.34		12.5451		13.3834	12.7994								13.0308					12.3016						10.849			12.7651		14.4464		15.0255	14.3928	14.9677	18.5014	18.426	17.1048	16.7445	17.499	16.5506		16.2595		18.4178	14.8205	17.1922	13.2715			-5.07411	-5.34269								-3.87958		-4.0855	-4.22667	-3.31072		-5.70467		-5.03017		-3.75759	-4.17779								-4.25989					-5.03446						-5.97071			-4.50313		-3.1154		-2.92424	-3.07851	-3.10273	-1.36119	-1.10535	-1.78396	-2.07555	-2.14021	-1.51843		-1.23517		-0.968984	-2.27173	-0.933369	-4.72402		-6.38954	-5.07411	-5.34269	-6.55356	-5.9215	-6.12537	-5.81984	-6.10078	-5.92191	-6.71399	-3.87958	-6.88149	-4.0855	-4.22667	-3.31072	-6.0713	-5.70467	-6.41699	-5.03017	-5.88277	-3.75759	-4.17779	-6.04131	-6.31052	-6.37298	-6.87302	-6.07777	-6.02223	-6.15404	-4.25989	-6.44132	-6.31991	-6.77651	-6.33183	-5.03446	-5.93398	-5.69572	-5.88092	-6.12856	-6.71149	-5.97071	-6.77184	-6.24375	-4.50313	-5.92162	-3.1154	-6.07681	-2.92424	-3.07851	-3.10273	-1.36119	-1.10535	-1.78396	-2.07555	-2.14021	-1.51843	-5.52523	-1.23517	-5.54145	-0.968984	-2.27173	-0.933369	-4.72402
B1AUE5	Peroxisome biogenesis factor 10	Pex10	0	0	24175	0	0	0	0	0	0	0	35484	0	0	0	0	0	0	0	0	0	0	0	0	0	0	0	0	0	0	0	0	0	0	0	0	0	0	0	0	0	0	0	0	0	0	0	0	0	0	0	0	0	33911	0	75380	0	0	0	0	0	0	0	0				14.5612								15.1149																																										15.0495		16.2019												-2.87386								-2.51488																																										-3.83932		-3.43728										-6.33476	-6.20697	-2.87386	-6.54846	-5.81339	-6.04544	-5.91661	-6.04846	-6.09599	-6.61308	-2.51488	-6.69576	-5.99776	-6.09523	-6.00728	-6.18561	-6.30187	-6.3871	-6.19554	-5.88896	-6.01032	-5.88339	-5.82824	-6.31448	-6.34639	-6.81144	-6.04658	-6.08842	-5.96628	-6.20069	-6.40705	-6.08992	-6.7095	-6.46256	-6.10908	-5.8709	-5.89903	-5.81174	-6.21997	-6.64181	-6.49925	-6.49168	-6.04568	-5.80204	-5.94391	-5.80788	-6.30852	-5.50525	-5.41298	-5.67808	-5.60114	-5.63313	-3.83932	-5.64203	-3.43728	-5.62264	-5.5682	-5.5045	-5.55767	-5.96783	-5.1944	-5.38607	-5.35762
B1AX39	Zinc finger CCHC domain-containing protein 7	Zcchc7	77435	56433	10939	0	29733	0	18088	0	0	0	35873	28375	16590	4606	41826	0	79281	6949.2	0	19950	6478.5	8984.8	7933.3	0	0	54724	46114	0	5807.5	7045.5	6477.7	88323	25121	63120	0	21484	9175.8	13513	0	15159	24856	65168	62261	0	27766	18742	0	7861.2	0	0	0	0	0	0	0	0	0	0	7149.8	0	0	7731.9	0		16.2407	15.7843	13.4172		14.8598		14.1427				15.1306	14.7923	14.018	12.1693	15.3521		16.2747	12.7626		14.2841	12.6614	13.1333	12.9537			15.7399	15.4929		12.5037	12.7825	12.6613	16.4305	14.6166	15.9458		14.391	13.1636	13.7221		13.8879	14.6013	15.9919	15.926		14.761	14.194		12.9405											12.8037			12.9166			-0.620259	-2.03425	-4.01789		-2.48566		-2.5703				-2.49915	-1.57755	-3.01756	-4.47691	-2.65563		-0.769946	-3.39778		-2.80636	-4.47958	-3.84388	-4.19801			-0.389892	-1.63523		-3.92053	-4.50824	-4.04093	-1.05107	-1.77939	-0.837182		-3.05275	-4.14669	-3.16087		-2.37655	-2.21842	-0.544167	-0.819504		-2.16578	-3.36785		-5.00923											-4.33531			-5.20896			-0.620259	-2.03425	-4.01789	-6.56557	-2.48566	-5.94649	-2.5703	-6.12696	-5.96875	-6.71875	-2.49915	-1.57755	-3.01756	-4.47691	-2.65563	-5.95573	-0.769946	-3.39778	-6.05969	-2.80636	-4.47958	-3.84388	-4.19801	-6.20206	-6.30966	-0.389892	-1.63523	-6.11171	-3.92053	-4.50824	-4.04093	-1.05107	-1.77939	-0.837182	-6.13108	-3.05275	-4.14669	-3.16087	-6.12236	-2.37655	-2.21842	-0.544167	-0.819504	-6.01941	-2.16578	-3.36785	-6.16176	-5.00923	-5.33442	-5.42688	-5.75622	-5.64035	-5.65649	-5.56178	-5.72031	-5.45309	-5.66442	-5.66593	-4.33531	-5.93814	-5.17265	-5.20896	-5.36928
B1AZI6	THO complex subunit 2	Thoc2	0	0	0	0	0	0	0	0	0	0	0	0	0	0	0	0	0	0	2844	0	0	0	0	0	0	0	1509	0	0	0	0	0	0	0	0	0	0	0	0	0	0	0	0	0	0	0	0	0	0	18423	69880	23859	44303	76792	12857	0	21035	12505	0	0	0	10272	26155																				11.4737								10.5594																							14.1692	16.0926	14.5422	15.4351	16.2287	13.6503		14.3605	13.6102				13.3264	14.6748																				-6.10155								-6.56877																							-3.90123	-3.77005	-4.9891	-3.45367	-2.5914	-5.9889		-3.84169	-3.88449				-4.79914	-3.32076		-6.36332	-6.10792	-6.00649	-6.79305	-5.96678	-6.1105	-6.05866	-6.02452	-5.97871	-6.80338	-6.22797	-6.88129	-5.98205	-6.18894	-5.96644	-6.18655	-6.07866	-6.38351	-6.10155	-5.75393	-6.04147	-5.78989	-6.03357	-6.30207	-6.19319	-6.99091	-6.56877	-6.00232	-5.95477	-6.28274	-6.4019	-6.14276	-6.58926	-6.45412	-5.9917	-5.86608	-5.77897	-5.79627	-6.12804	-6.59489	-6.36634	-6.55952	-6.23916	-5.84279	-5.91054	-5.98615	-6.08506	-5.39917	-5.42671	-3.90123	-3.77005	-4.9891	-3.45367	-2.5914	-5.9889	-5.51847	-3.84169	-3.88449	-5.50351	-5.82003	-5.30725	-4.79914	-3.32076
B2RY56	RNA-binding protein 25	Rbm25	33152	146050	158880	5096.3	43196	15598	24761	14296	0	0	64269	0	11779	8970.5	90987	18000	22181	0	176560	38529	50108	55860	97665	0	12444	0	21018	0	36483	18007	22945	50451	11518	30426	106050	68995	40611	49218	29687	0	32924	0	23498	19115	102420	144540	22696	182620	68093	136900	563410	163670	209470	192880	243320	79976	131490	72654	31089	109610	0	51750	80996		15.0168	17.1561	17.2776	12.3152	15.3986	13.9291	14.5958	13.8033			15.9718		13.5239	13.131	16.4734	14.1357	14.437		17.4298	15.2337	15.6128	15.7695	16.5756		13.6032		14.3593		15.1549	14.1363	14.4859	15.6226	13.4916	14.893	16.6944	16.0742	15.3096	15.5869	14.8575		15.0069		14.5203	14.2224	16.6441	17.1411	14.4702	17.4785	16.0552	17.0628	19.1038	17.3204	17.6764	17.5573	17.8925	16.2873	17.0046	16.1488	14.9241	16.742		15.6593	16.3056		-1.84415	-0.662401	-0.157507	-4.03138	-1.94683	-2.07615	-2.11727	-2.75829			-1.65793		-3.51165	-3.51523	-1.53437	-2.30144	-2.6076		-0.145458	-1.85681	-1.52827	-1.20762	-0.576166		-2.89607		-2.7688		-1.2693	-3.15446	-2.21631	-1.85898	-2.9044	-1.88997	-0.641682	-1.36952	-2.00072	-1.29604	-2.09627		-1.81287		-2.2253	-3.04577	-0.282674	-0.420723	-1.85126	-0.47128	-1.41608	-1.00768	-0.758817	-2.21091	-1.2124	-1.26273	-1.74667	-1.78178	-1.1976	-1.34595	-2.21488	-2.64478		-2.46629	-1.68999		-1.84415	-0.662401	-0.157507	-4.03138	-1.94683	-2.07615	-2.11727	-2.75829	-5.94171	-6.61694	-1.65793	-6.62367	-3.51165	-3.51523	-1.53437	-2.30144	-2.6076	-6.49496	-0.145458	-1.85681	-1.52827	-1.20762	-0.576166	-6.21907	-2.89607	-6.76102	-2.7688	-6.00382	-1.2693	-3.15446	-2.21631	-1.85898	-2.9044	-1.88997	-0.641682	-1.36952	-2.00072	-1.29604	-2.09627	-6.62986	-1.81287	-6.65892	-2.2253	-3.04577	-0.282674	-0.420723	-1.85126	-0.47128	-1.41608	-1.00768	-0.758817	-2.21091	-1.2124	-1.26273	-1.74667	-1.78178	-1.1976	-1.34595	-2.21488	-2.64478	-5.21125	-2.46629	-1.68999
B5X0G2	Major urinary protein 17	Mup17	0	0	0	0	0	0	0	0	0	0	0	0	0	0	28575	0	0	0	0	0	0	0	0	0	0	0	0	0	0	11205	0	0	0	0	0	0	0	0	0	0	0	0	0	0	0	0	0	133890	0	0	0	170580	0	37792	0	127320	30368	622620	45517	274070	0	516420	25111																14.8025															13.4519																		17.0307				17.3801		15.2058		16.9581	14.8903	19.248	15.4741	18.0642		18.9782	14.616																-3.20527															-3.83887																		-0.919077				-2.15125		-3.61428		-1.11096	-3.31193	1.75329	-1.66488	-1.32262		0.852619	-3.37952		-6.17802	-5.95116	-5.95767	-6.81983	-5.83248	-5.93105	-5.99862	-6.03086	-6.17295	-6.66226	-6.13904	-6.64334	-5.82537	-6.17608	-3.20527	-6.15275	-6.0211	-6.59779	-5.98129	-5.77468	-5.82847	-5.71553	-6.05873	-6.32343	-6.15595	-6.83495	-5.95163	-6.19254	-6.18082	-3.83887	-6.34832	-6.22201	-6.58841	-6.44445	-6.20562	-5.75234	-5.79742	-5.85897	-6.23908	-6.60481	-6.47245	-6.74475	-6.27565	-5.94573	-5.81363	-5.95935	-6.1433	-0.919077	-5.41342	-5.6114	-5.75574	-2.15125	-5.61354	-3.61428	-5.74092	-1.11096	-3.31193	1.75329	-1.66488	-1.32262	-5.02583	0.852619	-3.37952
B9EJ86	Oxysterol-binding protein-related protein 8	Osbpl8	0	28684	14352	0	22094	0	0	0	0	0	22154	0	17895	0	0	0	8383.6	0	24530	4622	0	0	8093.4	0	0	0	16706	0	0	0	0	12284	0	3396.2	10331	20155	8409.2	0	4630.7	0	0	0	8701.4	10941	8436.6	30716	0	6321.5	0	17911	0	20024	0	0	0	0	0	0	0	21359	0	0	0			14.808	13.809		14.4314						14.4353		14.1273				13.0334		14.5823	12.1743			12.9825				14.0281					13.5845		11.7297	13.3347	14.2989	13.0378		12.177				13.087	13.4175	13.0424	14.9067		12.6261		14.1286		14.2894								14.3826						-3.01055	-3.62612		-2.91407						-3.19448		-2.90831				-4.01128		-2.993	-4.91616			-4.16919				-3.10006					-3.89708		-5.05329	-4.00137	-3.14487	-4.27255		-4.7768				-3.65851	-3.85073	-3.88437	-2.65513		-5.32371		-3.94189		-5.2419								-5.00425					-6.33005	-3.01055	-3.62612	-6.76578	-2.91407	-6.15151	-6.03956	-6.02799	-6.13797	-6.6961	-3.19448	-6.80491	-2.90831	-6.1687	-5.97079	-6.21761	-4.01128	-6.48059	-2.993	-4.91616	-5.81601	-5.9758	-4.16919	-6.47979	-6.33165	-6.75852	-3.10006	-6.05988	-5.9404	-6.11227	-6.35814	-3.89708	-6.7106	-5.05329	-4.00137	-3.14487	-4.27255	-5.89163	-4.7768	-6.72194	-6.38707	-6.65534	-3.65851	-3.85073	-3.88437	-2.65513	-6.07821	-5.32371	-5.58702	-3.94189	-5.63218	-5.2419	-5.61116	-5.76677	-5.69331	-5.49968	-5.69052	-5.49555	-5.42157	-5.00425	-5.07049	-5.41019	-5.48676
C0HKD9	Microfibrillar-associated protein 1B	Mfap1b	0	17269	0	0	0	6797.1	0	0	0	0	16947	0	0	9229.6	76813	0	0	0	0	0	0	0	0	0	0	0	11007	0	15413	0	9994.5	0	0	0	0	0	19241	0	0	0	10851	0	16366	0	18096	0	17124	88235	31209	26435	62715	135660	50362	111000	118800	26475	50460	0	22114	0	0	28377	32272			14.0759				12.7307					14.0487			13.1721	16.2291												13.4261		13.9119		13.2869						14.2319				13.4055		13.9984		14.1434		14.0637	16.4291	14.9297	14.6902	15.9365	17.0496	15.62	16.7602	16.8582	14.6923	15.6229		14.4327			14.7924	14.978			-3.74261				-3.27452					-3.58102			-3.47415	-1.77868												-3.70201		-2.51237		-3.41528						-3.07841				-3.41418		-2.74713		-2.78343		-2.25768	-1.5207	-2.54163	-3.38029	-3.92612	-2.48171	-3.26874	-2.05987	-2.78099	-3.37671	-2.57935		-2.70633			-3.33313	-3.01756		-6.28722	-3.74261	-6.10773	-6.56596	-5.83558	-3.27452	-6.10469	-6.17831	-6.04427	-6.61058	-3.58102	-6.88093	-5.75349	-3.47415	-1.77868	-6.22082	-6.0263	-6.43543	-6.07989	-5.87127	-6.04406	-5.89382	-6.02275	-6.3296	-6.24312	-6.9652	-3.70201	-5.95667	-2.51237	-6.17465	-3.41528	-6.04893	-6.82395	-6.29752	-6.00061	-6.00075	-3.07841	-5.73306	-6.12914	-6.76208	-3.41418	-6.4941	-2.74713	-5.90432	-2.78343	-5.97032	-2.25768	-1.5207	-2.54163	-3.38029	-3.92612	-2.48171	-3.26874	-2.05987	-2.78099	-3.37671	-2.57935	-5.70214	-2.70633	-5.77308	-5.04432	-3.33313	-3.01756
C0HKE9	Histone H2A type 1-P	Hist1h2ap	3653000	1783000	2922900	1876900	623510	757850	692890	722110	1864400	229410	1856300	833140	880010	221870	771730	137040	1046900	1104800	2658500	655490	733730	714620	757620	1722000	497800	79346	1344000	789890	369730	598100	442090	1075000	2181700	1491100	2558800	722230	769020	468270	377300	106760	753210	433980	896560	594080	1556200	1179000	522840	785590	633680	816320	572520	484390	2234200	667260	334400	779640	793230	780880	978760	635620	408630	500660	642150		21.8007	20.7659	21.479	20.8399	19.2501	19.5316	19.4023	19.4619	20.8303	17.8076	20.824	19.6682	19.7472	17.7594	19.5577	17.0642	19.9977	20.0754	21.3422	19.3222	19.4849	19.4468	19.5311	20.7157	18.9252	16.2759	20.3581	19.5913	18.4961	19.19	18.754	20.0359	21.057	20.5079	21.287	19.4621	19.5527	18.837	18.5254	16.704	19.5227	18.7273	19.774	19.1803	20.5696	20.1691	18.996	19.5834	19.2734	19.6388	19.127	18.8858	21.0913	19.3479	18.3512	19.5724	19.5974	19.5747	19.9006	19.2778	18.6404	18.9335	19.2926		4.93969	2.94737	4.04388	4.4933	1.90461	3.52633	2.68922	2.90025	4.61344	1.67127	3.19424	3.29831	2.71158	1.11315	1.55	0.627088	2.95306	3.91495	3.76692	2.23175	2.34387	2.46967	2.37939	4.44061	2.42597	0.146091	3.22996	2.98574	2.07188	1.8993	2.05178	2.55433	4.66102	3.72495	3.95097	2.01838	2.24236	1.95405	1.57154	0.439579	2.70297	2.19123	3.02849	1.91211	3.64278	2.6073	2.6746	1.63365	1.8021	1.56833	-0.735676	-0.645534	2.20254	0.52782	-1.28795	1.50339	1.39518	2.08003	2.7616	-0.108998	1.54818	0.807906	1.297		4.93969	2.94737	4.04388	4.4933	1.90461	3.52633	2.68922	2.90025	4.61344	1.67127	3.19424	3.29831	2.71158	1.11315	1.55	0.627088	2.95306	3.91495	3.76692	2.23175	2.34387	2.46967	2.37939	4.44061	2.42597	0.146091	3.22996	2.98574	2.07188	1.8993	2.05178	2.55433	4.66102	3.72495	3.95097	2.01838	2.24236	1.95405	1.57154	0.439579	2.70297	2.19123	3.02849	1.91211	3.64278	2.6073	2.6746	1.63365	1.8021	1.56833	-0.735676	-0.645534	2.20254	0.52782	-1.28795	1.50339	1.39518	2.08003	2.7616	-0.108998	1.54818	0.807906	1.297
D3YXK2	Scaffold attachment factor B1	Safb	61879	194590	265400	3132.9	147000	26741	36967	20166	5712.9	4491.7	362130	12224	100900	42025	302300	78107	68046	0	237490	46183	65353	21220	44031	0	78954	4254	159080	30229	98741	108040	38388	150370	6221.2	25688	83581	122560	110100	53427	44879	0	28848	16384	84354	62477	122530	216290	62700	101780	71626	66017	312450	176420	182530	21445	104850	38537	166680	34938	25446	20466	4523.2	57256	52736		15.9172	17.5701	18.0178	11.6133	17.1655	14.7068	15.174	14.2996	12.48	12.133	18.4661	13.5774	16.6226	15.359	18.2056	16.2532	16.0542		17.8575	15.4951	15.996	14.3731	15.4262		16.2687	12.0546	17.2794	14.8836	16.5914	16.7212	15.2284	17.1982	12.603	14.6488	16.3509	16.9031	16.7485	15.7053	15.4538		14.8162	14	16.3642	15.931	16.9028	17.7226	15.9362	16.6351	16.1282	16.0105	18.2533	17.4287	17.4778	14.3884	16.678	15.234	17.3467	15.0925	14.6352	14.3209	12.1431	15.8051	15.6865		-0.943795	-0.248426	0.582724	-4.73333	-0.179984	-1.29846	-1.5391	-2.26197	-3.73684	-4.00325	0.836386	-2.79246	-0.413015	-1.28725	0.197882	-0.183985	-0.990411		0.28225	-1.59539	-1.14506	-2.60401	-1.72549		-0.230512	-4.07517	0.151251	-1.72191	0.167129	-0.569523	-1.47383	-0.283418	-3.79302	-2.13418	-0.98518	-0.540594	-0.561851	-1.17765	-1.50006		-2.00354	-2.53604	-0.381377	-1.33715	-0.0240368	0.160775	-0.385237	-1.31467	-1.3431	-2.0599	-1.60938	-2.10269	-1.41101	-4.43172	-2.9612	-2.8351	-0.855477	-2.4022	-2.50385	-5.06586	-4.94913	-2.32043	-2.30905		-0.943795	-0.248426	0.582724	-4.73333	-0.179984	-1.29846	-1.5391	-2.26197	-3.73684	-4.00325	0.836386	-2.79246	-0.413015	-1.28725	0.197882	-0.183985	-0.990411	-6.353	0.28225	-1.59539	-1.14506	-2.60401	-1.72549	-6.29722	-0.230512	-4.07517	0.151251	-1.72191	0.167129	-0.569523	-1.47383	-0.283418	-3.79302	-2.13418	-0.98518	-0.540594	-0.561851	-1.17765	-1.50006	-6.58801	-2.00354	-2.53604	-0.381377	-1.33715	-0.0240368	0.160775	-0.385237	-1.31467	-1.3431	-2.0599	-1.60938	-2.10269	-1.41101	-4.43172	-2.9612	-2.8351	-0.855477	-2.4022	-2.50385	-5.06586	-4.94913	-2.32043	-2.30905
E9PV24	Fibrinogen alpha chain	Fga	339880	1044900	539920	6757.7	601130	107110	201170	59263	218710	7446	2020600	25776	1782100	297420	2844000	139450	310460	14202	655260	333350	414360	259130	424700	130200	205640	52851	543060	352290	289010	903760	134130	587530	65877	139500	533050	595930	703580	221360	166490	145800	215680	235280	428130	1128500	431110	1828200	209300	410160	186150	509860	1780000	2167200	1118200	1320500	1617700	1813200	662320	892240	91611	5307300	26509	1973000	274280		18.3747	19.9949	19.0424	12.7223	19.1973	16.7087	17.6181	15.8548	17.7387	12.8622	20.9464	14.6537	20.7651	18.1821	21.4395	17.0894	18.244	13.7938	19.3217	18.3467	18.6605	17.9833	18.6961	16.9904	17.6498	15.6896	19.0508	18.4264	18.1408	19.7856	17.0333	19.1643	16.0075	17.0899	19.0239	19.1848	19.4244	17.756	17.3451	17.1536	17.7185	17.844	18.7077	20.106	18.7177	20.802	17.6752	18.6458	17.5061	18.9597	20.7634	21.0474	20.0927	20.3327	20.6255	20.7901	19.3372	19.7671	16.4832	22.3395	14.6942	20.912	18.0653		1.51371	2.17643	1.6073	-3.6243	1.85188	0.703512	0.905007	-0.706767	1.52182	-3.27405	3.31659	-1.71614	3.72957	1.53594	3.43175	0.652239	1.19941	-2.3666	1.74645	1.25621	1.5195	1.00617	1.54436	0.715328	1.15052	-0.440135	1.92261	1.82085	1.71653	2.49485	0.331072	1.68273	-0.388513	0.306914	1.68784	1.74106	2.11405	0.873101	0.391265	0.889199	0.89881	1.30798	1.96214	2.83778	1.79088	3.24016	1.3538	0.696062	0.0348065	0.889294	0.900803	1.51606	1.20396	1.51258	0.986343	2.72105	1.13497	2.27237	-0.655767	2.95274	-2.39806	2.78639	0.0697354		1.51371	2.17643	1.6073	-3.6243	1.85188	0.703512	0.905007	-0.706767	1.52182	-3.27405	3.31659	-1.71614	3.72957	1.53594	3.43175	0.652239	1.19941	-2.3666	1.74645	1.25621	1.5195	1.00617	1.54436	0.715328	1.15052	-0.440135	1.92261	1.82085	1.71653	2.49485	0.331072	1.68273	-0.388513	0.306914	1.68784	1.74106	2.11405	0.873101	0.391265	0.889199	0.89881	1.30798	1.96214	2.83778	1.79088	3.24016	1.3538	0.696062	0.0348065	0.889294	0.900803	1.51606	1.20396	1.51258	0.986343	2.72105	1.13497	2.27237	-0.655767	2.95274	-2.39806	2.78639	0.0697354
E9PVA8	eIF-2-alpha kinase activator GCN1	Gcn1	175150	348870	147560	6150.6	488980	311800	342540	400140	7186.7	0	399480	102890	379600	122190	683820	149840	278530	51512	222180	745630	787230	303900	247020	5229.2	41832	0	294080	171210	145050	435120	397360	524140	88284	66541	156500	604340	400460	354810	623690	0	35600	7445.2	78205	799710	354410	442260	221770	44509	10400	6060.7	148940	376100	161700	326510	236360	56864	51527	39544	2833.2	354900	153730	132820	31062		17.4182	18.4123	17.1709	12.5865	18.8994	18.2503	18.3859	18.6101	12.8111		18.6078	16.6507	18.5341	16.8988	19.3833	17.1931	18.0875	15.6526	17.7614	19.5081	19.5864	18.2132	17.9143	12.3524	15.3523		18.1658	17.3854	17.1462	18.7311	18.6001	18.9996	16.4299	16.022	17.2558	19.205	18.6113	18.4367	19.2505		15.1196	12.8621	16.255	19.6091	18.4351	18.7545	17.7587	15.4418	13.3443	12.5653	17.1844	18.5208	17.303	18.3168	17.8506	15.7952	15.653	15.2712	11.4682	18.4371	17.23	17.0191	14.9229		0.557274	0.593826	-0.264143	-3.76011	1.55398	2.24504	1.67286	2.04853	-3.40573		0.978002	0.280858	1.49854	0.25256	1.37552	0.755914	1.04284	-0.507786	0.186112	2.41764	2.4454	1.23609	0.762548	-3.92267	-1.14692		1.03771	0.779851	0.721958	1.44033	1.89789	1.51802	0.0338644	-0.761035	-0.080264	1.76128	1.30099	1.55375	2.29666		-1.70013	-3.67395	-0.490572	2.34093	1.50825	1.1927	1.43729	-2.50796	-4.127	-5.50518	-2.67827	-1.01059	-1.58582	-0.503301	-1.78854	-2.27383	-2.54916	-2.22354	-5.67078	-0.94975	0.13778	-1.10645	-3.07269		0.557274	0.593826	-0.264143	-3.76011	1.55398	2.24504	1.67286	2.04853	-3.40573	-6.61484	0.978002	0.280858	1.49854	0.25256	1.37552	0.755914	1.04284	-0.507786	0.186112	2.41764	2.4454	1.23609	0.762548	-3.92267	-1.14692	-6.88308	1.03771	0.779851	0.721958	1.44033	1.89789	1.51802	0.0338644	-0.761035	-0.080264	1.76128	1.30099	1.55375	2.29666	-6.65655	-1.70013	-3.67395	-0.490572	2.34093	1.50825	1.1927	1.43729	-2.50796	-4.127	-5.50518	-2.67827	-1.01059	-1.58582	-0.503301	-1.78854	-2.27383	-2.54916	-2.22354	-5.67078	-0.94975	0.13778	-1.10645	-3.07269
E9PZM4	Chromodomain-helicase-DNA-binding protein 2	Chd2	14144	253870	186600	5169.4	117110	11148	20538	9100.4	0	0	92733	5053.3	15477	40817	111510	84088	89479	0	158980	113070	108790	101830	84423	0	10179	2481.4	271300	4878.7	70156	43565	51019	134770	12507	18608	109420	68496	117550	51038	2242.6	0	17718	17687	87582	3781	105320	113360	51858	0	7754.1	0	0	16967	15981	114090	12414	0	0	2336.3	0	0	0	3045.4	21061		13.7879	17.9537	17.5096	12.3358	16.8375	13.4445	14.326	13.1517			16.5008	12.303	13.9178	15.3169	16.7668	16.3596	16.4493		17.2785	16.7869	16.7312	16.6358	16.3653		13.3133	11.2769	18.0495	12.2523	16.0983	15.4109	15.6387	17.0401	13.6104	14.1836	16.7395	16.0637	16.8429	15.6393	11.131		14.1129	14.1104	16.4183	11.8846	16.6844	16.7906	15.6623		12.9207			14.0504	13.9641	16.7998	13.5997			11.19				11.5724	14.3623		-3.07305	0.135227	0.0745044	-4.01084	-0.507936	-2.56072	-2.38704	-3.4099			-1.12897	-4.06688	-3.11774	-1.32932	-1.24093	-0.0775369	-0.595372		-0.296772	-0.303607	-0.409836	-0.341347	-0.786372		-3.18593	-4.85284	0.921387	-4.35328	-0.325953	-1.87985	-1.06345	-0.441435	-2.78555	-2.59936	-0.59655	-1.37999	-0.467391	-1.24365	-5.82285		-2.70679	-2.42564	-0.327199	-5.38364	-0.242392	-0.77128	-0.659136		-4.55056			-5.4809	-4.92471	-2.02026	-6.03949			-6.3047				-6.55315	-3.63327		-3.07305	0.135227	0.0745044	-4.01084	-0.507936	-2.56072	-2.38704	-3.4099	-6.1177	-6.61497	-1.12897	-4.06688	-3.11774	-1.32932	-1.24093	-0.0775369	-0.595372	-6.60042	-0.296772	-0.303607	-0.409836	-0.341347	-0.786372	-6.26293	-3.18593	-4.85284	0.921387	-4.35328	-0.325953	-1.87985	-1.06345	-0.441435	-2.78555	-2.59936	-0.59655	-1.37999	-0.467391	-1.24365	-5.82285	-6.61165	-2.70679	-2.42564	-0.327199	-5.38364	-0.242392	-0.77128	-0.659136	-5.54606	-4.55056	-5.61924	-5.59216	-5.4809	-4.92471	-2.02026	-6.03949	-5.68119	-5.77174	-6.3047	-5.63038	-5.77242	-5.13971	-6.55315	-3.63327
E9Q414	Apolipoprotein B-100	Apob	3718.2	34092	58115	578.04	18512	619.13	15634	0	3926.6	0	245480	0	23070	3884.3	52187	1054.5	6666.9	0	281200	11719	21855	45136	44995	545.65	0	0	8176.7	5122.2	8654.4	12005	2166.3	19148	0	4997	34764	19114	19165	28003	7065.1	0	569.07	0	5329.1	14955	7108.3	22237	2498.2	6323.9	5400	44757	235470	176690	87287	141810	243800	29052	30959	22039	872.97	167830	0	40662	42348		11.8604	15.0571	15.8266	9.17503	14.1762	9.2741	13.9324		11.9391		17.9052		14.4937	11.9234	15.6714	10.0423	12.7028		18.1012	13.5166	14.4157	15.462	15.4575	9.09183			12.9973	12.3225	13.0792	13.5513	11.081	14.2249		12.2868	15.0853	14.2223	14.2262	14.7733	12.7865		9.15246		12.3797	13.8683	12.7953	14.4407	11.2867	12.6266	12.3987	15.4498	17.8452	17.4309	16.4135	17.1136	17.8953	14.8263	14.9181	14.4278	9.76979	17.3566		15.3114	15.37		-5.00057	-2.76136	-1.60846	-7.17159	-3.16927	-6.73112	-2.78065		-4.27778		0.275484		-2.54185	-4.72277	-2.33634	-6.39481	-4.34183		0.52598	-3.5739	-2.72535	-1.51516	-1.69424	-7.18321			-4.13084	-4.28301	-3.34501	-3.73938	-5.62118	-3.25667		-4.49614	-2.25076	-3.22138	-3.08412	-2.10964	-4.16732		-7.66726		-4.36587	-3.39985	-4.13152	-3.12116	-5.03474	-5.32317	-5.07256	-2.62062	-2.01746	-2.10048	-2.4753	-1.70647	-1.74383	-3.24271	-3.28413	-3.06694	-7.36921	-2.03016		-2.81417	-2.62555		-5.00057	-2.76136	-1.60846	-7.17159	-3.16927	-6.73112	-2.78065	-6.10531	-4.27778	-6.8991	0.275484	-6.85783	-2.54185	-4.72277	-2.33634	-6.39481	-4.34183	-6.41033	0.52598	-3.5739	-2.72535	-1.51516	-1.69424	-7.18321	-6.15011	-6.84373	-4.13084	-4.28301	-3.34501	-3.73938	-5.62118	-3.25667	-6.6513	-4.49614	-2.25076	-3.22138	-3.08412	-2.10964	-4.16732	-6.66235	-7.66726	-6.53323	-4.36587	-3.39985	-4.13152	-3.12116	-5.03474	-5.32317	-5.07256	-2.62062	-2.01746	-2.10048	-2.4753	-1.70647	-1.74383	-3.24271	-3.28413	-3.06694	-7.36921	-2.03016	-5.06679	-2.81417	-2.62555
E9Q4N7	AT-rich interactive domain-containing protein 1B	Arid1b	0	10305	0	0	62577	3621.3	0	0	0	0	0	0	29645	0	107060	16056	6469.5	0	0	10059	38335	5425.4	26200	0	0	0	16524	0	6160.1	0	8601.4	9051.7	0	0	0	82190	44059	0	0	0	0	0	0	38058	47994	61186	0	0	0	0	0	14558	0	28740	19447	0	0	0	0	0	0	0	0			13.3311			15.9333	11.8223							14.8555		16.7081	13.9708	12.6594			13.2962	15.2264	12.4055	14.6773				14.0123		12.5887		13.0704	13.144				16.3267	15.4271							15.2159	15.5506	15.9009						13.8295		14.8108	14.2473											-4.48745			-1.4121	-4.18293							-2.18008		-1.29968	-2.46632	-4.3852			-3.79426	-1.91465	-4.57164	-2.47444				-3.11587		-3.83549		-3.63184	-4.3376				-1.11705	-1.88316							-2.05228	-1.37625	-1.66092						-5.70182		-4.0093	-5.39191										-6.2307	-4.48745	-5.97975	-6.71085	-1.4121	-4.18293	-5.94396	-6.18915	-5.92568	-6.78523	-6.10165	-6.74753	-2.18008	-6.23075	-1.29968	-2.46632	-4.3852	-6.52649	-5.96312	-3.79426	-1.91465	-4.57164	-2.47444	-6.44448	-6.36731	-6.78426	-3.11587	-5.97874	-3.83549	-6.09377	-3.63184	-4.3376	-6.70203	-6.3159	-6.0847	-1.11705	-1.88316	-5.83295	-6.1283	-6.62926	-6.26218	-6.73661	-6.29229	-2.05228	-1.37625	-1.66092	-6.12766	-5.4253	-5.58101	-5.55479	-5.5923	-5.70182	-5.53145	-4.0093	-5.39191	-5.68502	-5.72006	-5.50038	-5.38626	-5.85986	-5.15778	-5.53193	-5.5296
E9Q4Z2	Acetyl-CoA carboxylase 2	Acacb	23746	65473	52642	0	1165.5	1526.9	0	0	0	0	129840	5889.4	0	7191.5	29819	0	15520	0	0	0	0	2288.5	0	0	2465.8	0	53263	0	3266.3	1168.8	2277.8	430450	3445.5	15330	8525.5	13118	6540.6	0	0	0	43682	34212	85114	1933.9	9320.9	22885	0	4231.7	0	0	2649.7	8647.7	0	0	0	3161.1	2638.9	10461	0	0	0	21320	2332.4		14.5354	15.9986	15.6839		10.1867	10.5764					16.9864	12.5239		12.8121	14.8639		13.9218					11.1602			11.2678		15.7008		11.6734	10.1908	11.1534	18.7155	11.7505	13.9041	13.0576	13.6793	12.6752				15.4148	15.0622	16.3771	10.9173	13.1863	14.4821		12.047			11.3716	13.0781				11.6262	11.3657	13.3527				14.3799	11.1876		-2.32556	-1.81989	-1.75116		-7.15871	-5.42883					-0.643386	-3.84598		-3.83413	-3.14379		-3.12279					-5.81696			-5.2314		-1.4273		-4.75079	-7.09992	-5.54877	1.23391	-4.6455	-2.87892	-4.2785	-3.76446	-4.6351				-1.40497	-1.47383	-0.368437	-6.35089	-3.74056	-3.07972		-5.90274			-8.49103	-6.45324				-6.44284	-6.83648	-4.14197				-3.74565	-6.80796		-2.32556	-1.81989	-1.75116	-6.77701	-7.15871	-5.42883	-5.8899	-6.08362	-5.92723	-6.83121	-0.643386	-3.84598	-5.85948	-3.83413	-3.14379	-6.11253	-3.12279	-6.48568	-6.24011	-6.00032	-5.86993	-5.81696	-5.81646	-6.46843	-5.2314	-7.01895	-1.4273	-6.09746	-4.75079	-7.09992	-5.54877	1.23391	-4.6455	-2.87892	-4.2785	-3.76446	-4.6351	-5.97507	-6.24863	-6.69907	-1.40497	-1.47383	-0.368437	-6.35089	-3.74056	-3.07972	-6.22835	-5.90274	-5.36424	-5.62218	-8.49103	-6.45324	-5.65236	-5.53368	-5.49092	-6.44284	-6.83648	-4.14197	-5.46761	-5.8403	-5.04488	-3.74565	-6.80796
E9Q557	Desmoplakin	Dsp	108850	103940	1905.5	4484.5	78236	50206	10794	0	0	3926.6	8736.7	2119.1	21616	10157	11371	63852	20116	922.31	16637	38024	6846.5	0	53807	6316.1	3547.8	3652.6	26321	124350	3164.9	17480	36570	46604	0	9970.7	5558.9	50244	0	63291	48854	779.14	3530.6	1265.6	30180	88944	4277.4	9828.2	20741	3388	2042.1	3494.8	0	2887.7	174160	6999.1	4022.3	8809.7	3658.6	9239.1	2238	24586	19595	0	4764.3		16.732	16.6654	10.896	12.1307	16.2555	15.6156	13.3979			11.9391	13.0929	11.0492	14.3998	13.3102	13.4731	15.9624	14.2961	9.84911	14.0221	15.2146	12.7412		15.7155	12.6248	11.7927	11.8347	14.6839	16.924	11.6279	14.0934	15.1584	15.5082		13.2835	12.4406	15.6167		15.9497	15.5762	9.60574	11.7857	10.3056	14.8813	16.4406	12.0625	13.2627	14.3402	11.7262	10.9958	11.771		11.4957	17.4101	12.773	11.9738	13.1049	11.8371	13.1735	11.128	14.5855	14.2582		12.218		-0.128975	-1.15311	-6.53913	-4.21589	-1.0899	-0.389649	-3.31511			-4.19723	-4.53689	-5.32065	-2.63577	-3.33602	-4.53467	-0.474705	-2.74858	-6.3113	-3.55315	-1.87584	-4.39987		-1.43621	-3.65022	-4.70653	-4.29507	-2.44422	0.31849	-4.79629	-3.19731	-1.54383	-1.97341		-3.49951	-4.89548	-1.82706		-0.933222	-1.37762	-6.65869	-5.03403	-6.23044	-1.86424	-0.827581	-4.86429	-4.29912	-1.98122	-6.22355	-6.47546	-6.29945		-8.03564	-1.47873	-6.04712	-7.66536	-4.96418	-6.36512	-4.32117	-6.01101	-4.80125	-2.83406		-5.77751		-0.128975	-1.15311	-6.53913	-4.21589	-1.0899	-0.389649	-3.31511	-6.12349	-6.17043	-4.19723	-4.53689	-5.32065	-2.63577	-3.33602	-4.53467	-0.474705	-2.74858	-6.3113	-3.55315	-1.87584	-4.39987	-5.93698	-1.43621	-3.65022	-4.70653	-4.29507	-2.44422	0.31849	-4.79629	-3.19731	-1.54383	-1.97341	-6.60309	-3.49951	-4.89548	-1.82706	-5.8413	-0.933222	-1.37762	-6.65869	-5.03403	-6.23044	-1.86424	-0.827581	-4.86429	-4.29912	-1.98122	-6.22355	-6.47546	-6.29945	-5.65517	-8.03564	-1.47873	-6.04712	-7.66536	-4.96418	-6.36512	-4.32117	-6.01101	-4.80125	-2.83406	-5.33602	-5.77751
E9Q5C9	Nucleolar and coiled-body phosphoprotein 1	Nolc1	38098	96118	113750	90000	50186	0	13550	61839	0	0	45340	0	27032	18224	151320	30999	84121	0	0	22442	16828	14369	90793	0	0	0	38858	40066	0	38114	8613.5	54739	0	51708	12074	61546	22344	16394	9899.4	0	0	4552.7	31182	45944	50535	99142	38380	186990	116350	120950	348630	136300	136450	229060	205280	20458	117150	52684	0	60801	85858	118420	62163		15.2174	16.5525	16.7955	16.4576	15.615		13.726	15.9162			15.4685		14.7224	14.1536	17.2072	14.9199	16.3602			14.4539	14.0386	13.8107	16.4703				15.2459	15.2901		15.218	13.0724	15.7403		15.6581	13.5596	15.9094	14.4476	14.0009	13.2731			12.1525	14.9284	15.4876	15.625	16.5972	15.2281	17.5126	16.8281	16.8841	18.4113	17.0564	17.058	17.8054	17.6472	14.3204	16.838	15.6851		15.8918	16.3897	16.8536	15.9238		-1.64353	-1.26598	-0.639578	0.11102	-1.73044		-2.98704	-0.645382			-2.16126		-2.3132	-2.49265	-0.800496	-1.51722	-0.684455			-2.63655	-3.10245	-3.16648	-0.681427				-1.88222	-1.31547		-2.0727	-3.62982	-1.74129		-1.12489	-3.77645	-1.53434	-2.86271	-2.88205	-3.68069			-4.38354	-1.81712	-1.7806	-1.30182	-0.964624	-1.09335	-0.437164	-0.643188	-1.1864	-1.45131	-2.47492	-1.83077	-1.0147	-1.99194	-3.74868	-1.3642	-1.80963		-3.495	-0.702594	-1.27201	-2.07179		-1.64353	-1.26598	-0.639578	0.11102	-1.73044	-5.95965	-2.98704	-0.645382	-6.11512	-6.74439	-2.16126	-6.79526	-2.3132	-2.49265	-0.800496	-1.51722	-0.684455	-6.4603	-5.98943	-2.63655	-3.10245	-3.16648	-0.681427	-6.30442	-6.36839	-6.82693	-1.88222	-1.31547	-6.06521	-2.0727	-3.62982	-1.74129	-6.72994	-1.12489	-3.77645	-1.53434	-2.86271	-2.88205	-3.68069	-6.5983	-6.36123	-4.38354	-1.81712	-1.7806	-1.30182	-0.964624	-1.09335	-0.437164	-0.643188	-1.1864	-1.45131	-2.47492	-1.83077	-1.0147	-1.99194	-3.74868	-1.3642	-1.80963	-5.64644	-3.495	-0.702594	-1.27201	-2.07179
E9Q7E2	AT-rich interactive domain-containing protein 2	Arid2	82276	61621	40391	15328	37762	17886	40691	49675	7697.4	29477	37229	0	25301	23230	16804	29607	54194	66092	46343	17072	17967	31400	2237.4	22988	4522.2	0	97487	8417.8	46441	56180	13660	41687	54127	27250	29414	59934	53739	15063	24483	0	30229	22445	61762	12030	29495	25960	7926.5	42974	39279	18423	0	0	0	0	0	41800	3707.6	28280	0	16220	0	0	0		16.3282	15.9111	15.3017	13.9039	15.2046	14.1265	15.3124	15.6002	12.9102	14.8473	15.1841		14.6269	14.5037	14.0365	14.8537	15.7258	16.0122	15.5001	14.0593	14.1331	14.9385	11.1276	14.4886	12.1428		16.5729	13.0392	15.5031	15.7778	13.7377	15.3473	15.7241	14.734	14.8442	15.8711	15.7137	13.8787	14.5795		14.8836	14.4541	15.9144	13.5543	14.8482	14.664	12.9525	15.3912	15.2615	14.1692						15.3512	11.8563	14.7875		13.9855					-0.532773	-1.90737	-2.13334	-2.44274	-2.14079	-1.87868	-1.40063	-0.961379	-3.30669	-1.289	-2.44562		-2.40867	-2.1425	-3.97122	-1.5835	-1.31879	-0.148219	-2.07519	-3.03112	-3.00796	-2.03867	-6.02411	-1.78645	-4.35643		-0.55522	-3.56633	-0.921121	-1.51296	-2.96453	-2.13427	-0.671939	-2.04902	-2.49185	-1.57264	-1.59662	-3.00421	-2.37432		-1.93608	-2.08194	-0.831114	-3.71384	-2.07863	-2.89783	-3.36895	-2.55859	-2.20983	-3.90123						-2.71784	-6.34593	-2.70721		-5.40132					-0.532773	-1.90737	-2.13334	-2.44274	-2.14079	-1.87868	-1.40063	-0.961379	-3.30669	-1.289	-2.44562	-6.82135	-2.40867	-2.1425	-3.97122	-1.5835	-1.31879	-0.148219	-2.07519	-3.03112	-3.00796	-2.03867	-6.02411	-1.78645	-4.35643	-6.76728	-0.55522	-3.56633	-0.921121	-1.51296	-2.96453	-2.13427	-0.671939	-2.04902	-2.49185	-1.57264	-1.59662	-3.00421	-2.37432	-6.62766	-1.93608	-2.08194	-0.831114	-3.71384	-2.07863	-2.89783	-3.36895	-2.55859	-2.20983	-3.90123	-5.61248	-5.57974	-5.70144	-5.63188	-5.55037	-2.71784	-6.34593	-2.70721	-5.50025	-5.40132	-5.23473	-5.43915	-5.46939
E9Q7G0	Nuclear mitotic apparatus protein 1	Numa1	70325	217490	134200	44591	96911	32424	36322	24469	22227	37645	214000	62325	33263	84155	349430	105070	103180	45861	176310	54087	103260	45709	87684	19925	94682	28259	337550	15080	89008	122860	80754	144080	104810	67391	130110	65923	112610	43021	35114	30517	107270	27434	221340	31784	117240	260580	97996	113770	56182	20467	119830	113510	7251.9	69373	92514	0	12698	5135.5	10977	19807	3550.7	3500.9	43085		16.1018	17.7306	17.034	15.4445	16.5644	14.9848	15.1486	14.5787	14.44	15.2002	17.7073	15.9275	15.0216	16.3608	18.4146	16.681	16.6548	15.485	17.4278	15.723	16.6559	15.4802	16.42	14.2823	16.5308	14.7864	18.3647	13.8803	16.4416	16.9067	16.3012	17.1365	16.6774	16.0403	16.9894	16.0085	16.781	15.3928	15.0998	14.8973	16.7109	14.7437	17.7559	14.956	16.8391	17.9914	16.5804	16.7958	15.7778	14.321	16.8706	16.7925	12.8241	16.0821	16.4974		13.6323	12.3263	13.4222	14.2737	11.7939	11.7735	15.3949		-0.759207	-0.0879142	-0.40106	-0.902153	-0.781068	-1.02045	-1.56449	-1.98294	-1.77682	-0.936127	0.0774895	-0.442362	-2.01395	-0.285445	0.406905	0.243842	-0.38983	-0.675427	-0.147502	-1.36747	-0.485101	-1.49696	-0.731694	-1.99275	0.031566	-1.34336	1.2366	-2.72521	0.0174151	-0.384073	-0.400954	-0.345065	0.281417	-0.742723	-0.346695	-1.43523	-0.52933	-1.49018	-1.85405	-1.36711	-0.108836	-1.79237	1.01036	-2.31218	-0.0877069	0.429534	0.25902	-1.154	-1.69348	-3.74944	-2.99201	-2.73888	-6.06464	-2.73798	-3.14179		-4.56988	-5.16842	-3.7168	-5.11308	-5.29837	-6.35206	-2.60066		-0.759207	-0.0879142	-0.40106	-0.902153	-0.781068	-1.02045	-1.56449	-1.98294	-1.77682	-0.936127	0.0774895	-0.442362	-2.01395	-0.285445	0.406905	0.243842	-0.38983	-0.675427	-0.147502	-1.36747	-0.485101	-1.49696	-0.731694	-1.99275	0.031566	-1.34336	1.2366	-2.72521	0.0174151	-0.384073	-0.400954	-0.345065	0.281417	-0.742723	-0.346695	-1.43523	-0.52933	-1.49018	-1.85405	-1.36711	-0.108836	-1.79237	1.01036	-2.31218	-0.0877069	0.429534	0.25902	-1.154	-1.69348	-3.74944	-2.99201	-2.73888	-6.06464	-2.73798	-3.14179	-5.54164	-4.56988	-5.16842	-3.7168	-5.11308	-5.29837	-6.35206	-2.60066
E9QAM5	Helicase with zinc finger domain 2	Helz2	2860.6	35882	14129	0	9357.4	0	0	0	1166.7	0	38573	0	9154.2	2035.5	18413	3993.1	2995	0	33883	4901.3	9668.9	1979.6	7003.2	0	8165.2	0	31133	0	2484.9	6949.7	0	20394	0	0	28756	8030.5	9462.6	1922.1	2523.9	0	0	0	6830.7	1780.2	2729.3	27226	1166.8	0	0	3532	38748	27960	3981.3	0	7681	2803.8	3146.2	2588.9	0	12079	0	3972.4	0		11.4821	15.131	13.7864		13.1919				10.1882		15.2353		13.1602	10.9912	14.1684	11.9633	11.5483		15.0483	12.2589	13.2391	10.951	12.7738		12.9953		14.9262		11.279	12.7627		14.3159			14.8116	12.9713	13.208	10.9085	11.3014				12.7378	10.7978	11.4143	14.7327	10.1883			11.7863	15.2418	14.7711	11.959		12.9071	11.4532	11.6194	11.3381		13.5602		11.9558			-5.37886	-2.68753	-3.64871		-4.15355				-6.02863		-2.39446		-3.87536	-5.65504	-3.8393	-4.47386	-5.49629		-2.52698	-4.83151	-3.90189	-6.02616	-4.37792		-3.50396		-2.20199		-5.14526	-4.52799		-3.16572			-2.52449	-4.47245	-4.10228	-5.97447	-5.65237				-4.00773	-6.47037	-5.5125	-2.82914	-6.13307			-6.28418	-4.62081	-4.76027	-6.92976		-6.73209	-6.61589	-6.5828	-6.15658		-5.82659		-6.16977			-5.37886	-2.68753	-3.64871	-6.56684	-4.15355	-5.90135	-5.9675	-6.00054	-6.02863	-6.79942	-2.39446	-6.77833	-3.87536	-5.65504	-3.8393	-4.47386	-5.49629	-6.62922	-2.52698	-4.83151	-3.90189	-6.02616	-4.37792	-6.49397	-3.50396	-6.95654	-2.20199	-6.14041	-5.14526	-4.52799	-6.36666	-3.16572	-6.52841	-6.48886	-2.52449	-4.47245	-4.10228	-5.97447	-5.65237	-6.49691	-6.27621	-6.62066	-4.00773	-6.47037	-5.5125	-2.82914	-6.13307	-5.43238	-5.52651	-6.28418	-4.62081	-4.76027	-6.92976	-5.75947	-6.73209	-6.61589	-6.5828	-6.15658	-5.62022	-5.82659	-5.10281	-6.16977	-5.30319
E9QAT4	Protein transport protein Sec16A	Sec16a	0	0	0	0	0	0	0	0	0	0	0	0	12017	0	33668	0	0	0	0	0	0	0	4965.9	0	0	0	0	0	0	0	0	0	0	0	0	8921.4	0	0	0	0	0	0	0	7489	5435.4	38643	0	27245	0	0	0	11293	0	0	22164	0	0	0	0	0	0	11255	0														13.5528		15.0391								12.2778													13.1231								12.8706	12.4082	15.2379		14.7337				13.4631			14.4359							13.4583															-3.48279		-2.96865								-4.87388													-4.32067								-4.39763	-4.51864	-2.32391		-3.21606				-6.0682			-5.20324							-4.66729			-6.28065	-6.18677	-6.15401	-6.58849	-5.92016	-5.92726	-5.9174	-6.00727	-5.91537	-6.70989	-6.22687	-6.66101	-3.48279	-5.99936	-2.96865	-6.19334	-6.01267	-6.56304	-6.17348	-5.75119	-5.89711	-5.94589	-4.87388	-6.40909	-6.22322	-6.90799	-6.18783	-6.15659	-6.12939	-6.30255	-6.37853	-6.201	-6.8197	-6.2654	-6.18387	-4.32067	-5.83309	-5.67557	-6.12788	-6.61638	-6.33319	-6.70534	-6.0818	-4.39763	-4.51864	-2.32391	-6.04552	-3.21606	-5.56495	-5.48317	-5.66904	-6.0682	-5.47196	-5.51361	-5.20324	-5.46836	-5.54723	-5.49736	-5.60974	-5.86494	-5.09927	-4.66729	-5.31449
F6ZDS4	Nucleoprotein TPR	Tpr	0	0	0	0	0	0	0	0	0	0	2957.7	0	0	0	7789.1	0	0	0	0	0	0	1651.3	0	0	0	0	0	0	0	0	0	0	0	0	0	0	2953.2	0	0	0	0	0	0	0	0	6314.2	0	166320	53594	17153	108100	244250	76259	119700	76646	23000	91841	15078	11817	6120.3	0	98923	100240												11.5303				12.9272							10.6894															11.5281									12.6244		17.3436	15.7098	14.0662	16.722	17.898	16.2186	16.8691	16.2259	14.4893	16.4869	13.8802	13.5286	12.5794		16.594	16.6131												-6.0995				-5.0805							-6.28776															-5.78224									-4.93745		-0.606163	-1.76152	-4.00427	-3.14064	-1.63334	-2.67016	-1.95101	-3.41325	-3.57971	-1.71535	-3.61455	-3.61042	-6.80742		-1.53155	-1.38246		-6.19078	-5.98658	-6.1336	-6.61538	-6.04169	-6.09046	-6.03427	-6.08807	-6.01017	-6.65472	-6.0995	-6.85265	-5.89728	-6.03224	-5.0805	-6.05705	-6.18689	-6.48444	-5.98463	-5.87109	-5.82601	-6.28776	-6.07923	-6.22382	-6.10946	-7.01358	-6.03794	-6.0623	-6.02432	-6.3509	-6.43751	-6.28582	-6.53784	-6.38414	-6.20275	-5.9349	-5.78224	-5.71065	-6.19586	-6.53313	-6.46711	-6.769	-6.0347	-6.01344	-6.01202	-4.93745	-6.13323	-0.606163	-1.76152	-4.00427	-3.14064	-1.63334	-2.67016	-1.95101	-3.41325	-3.57971	-1.71535	-3.61455	-3.61042	-6.80742	-5.14494	-1.53155	-1.38246
G5E870	E3 ubiquitin-protein ligase TRIP12	Trip12	18118	158700	151250	0	127270	13895	43525	6870.8	3594	0	57367	0	52891	41930	174750	76664	40073	0	124670	69216	110680	113250	106500	0	17109	0	159130	3070	63501	72653	74827	60583	1194.6	20353	79095	80880	154210	77572	50796	0	24884	6195.1	121730	10658	114360	132280	73818	9839	21486	6693.5	9526.9	37647	23464	34186	17897	3124.1	6736.9	0	4415.5	8323.4	0	18855	9303.3		14.1451	17.2759	17.2066		16.9575	13.7623	15.4096	12.7463	11.8114		15.8079		15.6907	15.3557	17.4149	16.2263	15.2903		16.9278	16.0788	16.756	16.7892	16.7005		14.0625		17.2798	11.584	15.9545	16.1487	16.1913	15.8866	10.2223	14.313	16.2713	16.3035	17.2345	16.2432	15.6324		14.6029	12.5969	16.8933	13.3796	16.8032	17.0132	16.1717	13.2643	14.3911	12.7085	13.2178	15.2002	14.5182	15.0611	14.1274	11.6092	12.7179		12.1084	13.023		14.2027	13.1835		-2.71582	-0.542561	-0.228509		-0.387908	-2.24294	-1.30349	-3.81535	-4.40547		-1.82183		-1.34485	-1.29051	-0.592806	-0.210888	-1.75429		-0.647502	-1.01165	-0.384988	-0.187998	-0.451226		-2.43677		0.151704	-5.02153	-0.469741	-1.14199	-0.510929	-1.59495	-6.17369	-2.47004	-1.06477	-1.14023	-0.075769	-0.639686	-1.32138		-2.21679	-3.93913	0.14778	-3.88854	-0.123589	-0.548597	-0.14973	-4.68547	-3.08019	-5.3619	-6.64485	-4.3311	-4.37062	-3.75895	-5.51174	-6.45983	-5.48433		-5.03064	-6.36385		-3.92291	-4.81203		-2.71582	-0.542561	-0.228509	-6.73698	-0.387908	-2.24294	-1.30349	-3.81535	-4.40547	-6.60341	-1.82183	-6.70092	-1.34485	-1.29051	-0.592806	-0.210888	-1.75429	-6.52772	-0.647502	-1.01165	-0.384988	-0.187998	-0.451226	-6.48203	-2.43677	-6.76892	0.151704	-5.02153	-0.469741	-1.14199	-0.510929	-1.59495	-6.17369	-2.47004	-1.06477	-1.14023	-0.075769	-0.639686	-1.32138	-6.75792	-2.21679	-3.93913	0.14778	-3.88854	-0.123589	-0.548597	-0.14973	-4.68547	-3.08019	-5.3619	-6.64485	-4.3311	-4.37062	-3.75895	-5.51174	-6.45983	-5.48433	-5.54492	-5.03064	-6.36385	-5.13081	-3.92291	-4.81203
O08547	Vesicle-trafficking protein SEC22b	Sec22b	93307	58575	75644	0	206930	0	94775	0	46431	0	176810	0	184480	28445	492670	0	38105	12019	0	71544	97326	93478	0	58472	0	0	87531	57346	26487	135360	10002	174570	0	20821	52218	175580	41117	51077	0	0	36574	53663	41478	169690	42110	351080	0	683090	155230	670120	3139600	1828700	1051900	1306400	2048800	863130	326120	323320	238430	2932400	193950	559380	272220		16.5097	15.838	16.2069		17.6588		16.5322		15.5028		17.4318		17.4931	14.7959	18.9103		15.2177	13.553		16.1265	16.5705	16.5123		15.8355			16.4175	15.8074	14.693	17.0464	13.288	17.4134		14.3458	15.6723	17.4218	15.3274	15.6404			15.1585	15.7116	15.3401	17.3725	15.3619	18.4214		19.3817	17.244	19.3541	21.5821	20.8024	20.0046	20.3172	20.9663	19.7192	18.315	18.3026	17.8632	21.4837	17.5653	19.0935	18.0544		-0.351259	-1.98051	-1.22815		0.313343		-0.18083		-0.714043		-0.197921		0.457524	-1.85032	0.902523		-1.82694	-2.60738		-0.96392	-0.570485	-0.46481		-0.439584			-0.710636	-0.798152	-1.73124	-0.244287	-3.4142	-0.068129		-2.43724	-1.66381	-0.0219534	-1.98286	-1.24255			-1.66119	-0.824403	-1.40549	0.104351	-1.56494	0.859608		1.43195	-0.227252	1.28361	1.71951	1.27104	1.11578	1.4971	1.32718	1.65016	0.112845	0.807897	0.724206	2.09685	0.473066	0.967903	0.058859		-0.351259	-1.98051	-1.22815	-6.60515	0.313343	-6.16417	-0.18083	-6.16789	-0.714043	-6.80605	-0.197921	-6.7663	0.457524	-1.85032	0.902523	-5.96622	-1.82694	-2.60738	-6.03935	-0.96392	-0.570485	-0.46481	-6.04629	-0.439584	-6.22075	-7.03023	-0.710636	-0.798152	-1.73124	-0.244287	-3.4142	-0.068129	-6.57972	-2.43724	-1.66381	-0.0219534	-1.98286	-1.24255	-6.27889	-6.52925	-1.66119	-0.824403	-1.40549	0.104351	-1.56494	0.859608	-6.05388	1.43195	-0.227252	1.28361	1.71951	1.27104	1.11578	1.4971	1.32718	1.65016	0.112845	0.807897	0.724206	2.09685	0.473066	0.967903	0.058859
O08573	Galectin-9	Lgals9	146550	445870	379920	20107	205430	63780	57714	75273	39224	0	317200	0	241120	200570	500640	119060	413170	0	1075000	209290	134420	112600	378970	0	79551	0	549010	46755	125730	178630	105330	456900	0	73829	510680	343940	152590	188470	247210	27998	67259	24997	239430	154380	201080	326970	73571	240780	80748	212540	1722800	1353400	265990	220350	815330	97612	229350	133580	53563	583930	0	163600	101970		17.161	18.7663	18.5353	14.2954	17.6483	15.9608	15.8166	16.1998	15.2594		18.275		17.8794	17.6137	18.9334	16.8613	18.6564		20.0359	17.6751	17.0364	16.7808	18.5317		16.2796		19.0665	15.5128	16.94	17.4466	16.6846	18.8015		16.1719	18.9621	18.3918	17.2193	17.524	17.9154	14.773	16.0374	14.6095	17.8692	17.2361	17.6174	18.3188	16.1668	17.8774	16.3011	17.6974	20.7163	20.3682	18.021	17.7494	19.637	16.5748	17.8072	17.0273	15.7089	19.1554		17.3198	16.6378		0.300076	0.94776	1.10025	-2.05121	0.302847	-0.0444049	-0.896415	-0.361766	-0.957395		0.645272		0.84381	0.96754	0.925675	0.42418	1.61174		2.46065	0.58468	-0.104634	-0.196302	1.38		-0.219644		1.93833	-1.09272	0.515737	0.155886	-0.0176433	1.31994		-0.611091	1.62599	0.948075	-0.0910049	0.641041	0.961567	-1.4914	-0.782283	-1.92658	1.1237	-0.0320646	0.690598	0.756966	-0.154565	-0.0724092	-1.17016	-0.373073	0.853681	0.836814	-0.867772	-1.07063	-0.00214501	-1.49429	-0.395007	-0.467362	-1.43005	-0.231367		-0.805753	-1.35777		0.300076	0.94776	1.10025	-2.05121	0.302847	-0.0444049	-0.896415	-0.361766	-0.957395	-6.8136	0.645272	-6.67963	0.84381	0.96754	0.925675	0.42418	1.61174	-6.41043	2.46065	0.58468	-0.104634	-0.196302	1.38	-6.28885	-0.219644	-7.0326	1.93833	-1.09272	0.515737	0.155886	-0.0176433	1.31994	-6.57942	-0.611091	1.62599	0.948075	-0.0910049	0.641041	0.961567	-1.4914	-0.782283	-1.92658	1.1237	-0.0320646	0.690598	0.756966	-0.154565	-0.0724092	-1.17016	-0.373073	0.853681	0.836814	-0.867772	-1.07063	-0.00214501	-1.49429	-0.395007	-0.467362	-1.43005	-0.231367	-5.10961	-0.805753	-1.35777
O08583	THO complex subunit 4	Alyref	245190	941740	515230	21209	2244500	639060	1344300	523350	0	16433	167140	194120	685570	1560700	2862100	1454300	161770	15285	334520	538280	1338700	973350	1271300	0	245910	0	339440	45255	788880	734100	762260	117850	25456	39663	166640	2962900	3478500	1948600	1307800	0	117740	0	380870	632540	2378800	2244900	1306900	2013800	2031600	1223400	2914500	3137600	1301700	2304100	2913000	1098200	1805900	527690	1421800	824940	28926	500470	690440		17.9035	19.845	18.9749	14.3724	21.098	19.2856	20.3584	18.9974		14.0043	17.3507	17.5666	19.3869	20.5738	21.4486	20.4719	17.3036	13.8998	18.3517	19.038	20.3524	19.8926	20.2779		17.9078		18.3728	15.4658	19.5894	19.4856	19.5399	16.8466	14.6357	15.2755	17.3464	21.4986	21.73	20.894	20.3187		16.8452		18.5389	19.2708	21.1818	21.0982	20.3177	20.9415	20.9542	20.2225	21.4748	21.5812	20.312	21.1358	21.4741	20.0667	20.7843	19.0093	20.4393	19.6539	14.8201	18.9329	19.3972		1.04258	2.02647	1.53977	-1.97423	3.75252	3.28037	3.64537	2.43581		-2.13199	-0.279064	1.1967	2.35136	3.92756	3.4409	4.03474	0.258951	-2.26058	0.776476	1.94753	3.21138	2.91545	3.12615		1.40853		1.24465	-1.13977	3.16521	2.19489	2.83772	-0.634983	-1.76028	-1.50749	0.0103081	4.05486	4.41973	4.01107	3.3649		0.0255219		1.79339	2.00261	4.25499	3.53639	3.9963	2.99172	3.48289	2.15202	1.61217	2.04989	1.42318	2.3157	1.8349	1.99765	2.58209	1.51462	3.30029	0.267126	-2.27218	0.807358	1.4016		1.04258	2.02647	1.53977	-1.97423	3.75252	3.28037	3.64537	2.43581	-5.98862	-2.13199	-0.279064	1.1967	2.35136	3.92756	3.4409	4.03474	0.258951	-2.26058	0.776476	1.94753	3.21138	2.91545	3.12615	-6.49606	1.40853	-7.00663	1.24465	-1.13977	3.16521	2.19489	2.83772	-0.634983	-1.76028	-1.50749	0.0103081	4.05486	4.41973	4.01107	3.3649	-6.71615	0.0255219	-6.57069	1.79339	2.00261	4.25499	3.53639	3.9963	2.99172	3.48289	2.15202	1.61217	2.04989	1.42318	2.3157	1.8349	1.99765	2.58209	1.51462	3.30029	0.267126	-2.27218	0.807358	1.4016
O08585	Clathrin light chain A	Clta	57456	0	0	0	0	0	0	0	0	0	0	0	0	0	0	0	0	0	0	0	0	0	0	15814	0	0	0	0	0	0	0	0	0	0	0	0	0	0	0	0	0	0	0	0	0	0	31871	295190	87730	299830	566780	544240	180340	692420	492390	0	0	126990	268090	405330	99306	287140	314580		15.8102																							13.9489																							14.96	18.1713	16.4208	18.1938	19.1124	19.0539	17.4604	19.4013	18.9094			16.9544	18.0324	18.6287	16.5996	18.1314	18.2631		-1.05079																							-2.32613																							-1.36146	0.221519	-1.05052	0.123338	-0.750213	-0.47746	-1.42842	0.581219	-0.729728			-0.540351	0.893358	-0.758066	-0.492666	0.00582884	0.267513		-1.05079	-6.04158	-6.10582	-6.60604	-5.83671	-6.0056	-5.94175	-6.17251	-6.06303	-6.79586	-6.03385	-6.91049	-5.85112	-6.1023	-6.026	-6.25076	-6.04299	-6.56126	-6.17496	-5.9945	-5.91624	-5.79216	-5.86515	-2.32613	-6.17396	-6.776	-6.12846	-5.99915	-6.13265	-6.28446	-6.22654	-6.15005	-6.54619	-6.3705	-6.23004	-5.87896	-5.97087	-5.83543	-6.33512	-6.5984	-6.41183	-6.77888	-6.12172	-5.97939	-6.00933	-5.93728	-1.36146	0.221519	-1.05052	0.123338	-0.750213	-0.47746	-1.42842	0.581219	-0.729728	-5.44361	-5.75913	-0.540351	0.893358	-0.758066	-0.492666	0.00582884	0.267513
O08600	Endonuclease G, mitochondrial	Endog	0	0	71446	0	0	0	0	0	30263	0	0	69998	0	68747	21193	0	0	0	0	0	0	0	0	0	0	95623	21661	0	0	0	0	0	0	0	96874	68986	0	5950.8	0	0	0	0	72590	0	0	0	0	664240	615700	514720	1400100	1341000	526400	679300	1349700	880690	1146500	239640	282910	1086600	79057	480280	234040				16.1246						14.8853			16.095		16.069	14.3713											16.5451	14.4028								16.5638	16.074		12.5389					16.1475					19.3413	19.2319	18.9734	20.4171	20.3549	19.0058	19.3737	20.3642	19.7483	20.1288	17.8705	18.11	20.0514	16.2706	18.8735	17.8364				-1.31052						-1.33158			-0.274859		-0.577197	-3.63644											0.415292	-2.72533								-0.772245	-1.36971		-4.34407					-0.598062					1.39158	1.76057	0.902981	0.554456	0.823535	0.117016	0.55362	0.725038	1.67922	1.92661	0.375803	0.970983	0.664586	-0.821654	0.74795	-0.159159		-6.32372	-6.16243	-1.31052	-6.70569	-5.96678	-5.92425	-6.0947	-6.04136	-1.33158	-6.71327	-6.11695	-0.274859	-6.00439	-0.577197	-3.63644	-6.19594	-6.17931	-6.59631	-5.95671	-5.90245	-5.98964	-5.96163	-5.81329	-6.31011	-6.37859	0.415292	-2.72533	-5.94216	-5.96967	-6.27141	-6.45525	-6.12135	-6.73837	-6.25363	-0.772245	-1.36971	-5.84931	-4.34407	-6.36814	-6.68526	-6.36321	-6.69033	-0.598062	-5.80158	-5.84084	-5.75892	-6.05817	1.39158	1.76057	0.902981	0.554456	0.823535	0.117016	0.55362	0.725038	1.67922	1.92661	0.375803	0.970983	0.664586	-0.821654	0.74795	-0.159159
O08601	Microsomal triglyceride transfer protein large subunit	Mttp	55461	210830	164200	0	155090	10442	24211	22745	23562	0	214820	3816	87538	13372	297810	11905	98687	0	118210	55720	61936	102660	82369	3827.5	0	5273.6	107550	70505	37721	65893	15510	79532	0	29628	62668	126440	122100	67324	26387	0	7611.4	0	3730.1	219240	47085	181520	9503.8	1109600	682570	3257600	13220000	18944000	7269200	6912100	10411000	2852400	3498200	3100700	517740	13162000	303960	6270300	3389000		15.7592	17.6857	17.3251		17.2427	13.3501	14.5634	14.4733	14.5242		17.7128	11.8978	16.4176	13.7069	18.184	13.5393	16.5906		16.851	15.7659	15.9185	16.6475	16.3298	11.9022		12.3646	16.7146	16.1054	15.2031	16.0078	13.9209	16.2792		14.8547	15.9354	16.9481	16.8977	16.0388	14.6875		12.8939		11.865	17.7422	15.523	17.4698	13.2143	20.0816	19.3806	21.6354	23.6562	24.1752	22.7934	22.7207	23.3116	21.4437	21.7382	21.5642	18.9819	23.6499	18.2135	22.5801	21.6924		-1.10177	-0.132783	-0.10999		-0.102695	-2.65511	-2.14967	-2.08835	-1.69267		0.0830071	-4.47204	-0.61796	-2.93928	0.176294	-2.89787	-0.454061		-0.724265	-1.32456	-1.22253	-0.329635	-0.821907	-4.37286		-3.76521	-0.413494	-0.500119	-1.22115	-1.28289	-2.78129	-1.20233		-1.92832	-1.40063	-0.495629	-0.412602	-0.844101	-2.26627		-3.92578		-4.88055	0.473961	-1.40383	-0.0920635	-3.10713	2.13184	1.90932	3.56493	3.79358	4.64389	3.90458	3.90062	3.67244	3.37469	3.53598	4.06946	1.84287	4.26307	1.12126	4.45454	3.69687		-1.10177	-0.132783	-0.10999	-6.6924	-0.102695	-2.65511	-2.14967	-2.08835	-1.69267	-6.81122	0.0830071	-4.47204	-0.61796	-2.93928	0.176294	-2.89787	-0.454061	-6.41229	-0.724265	-1.32456	-1.22253	-0.329635	-0.821907	-4.37286	-6.21621	-3.76521	-0.413494	-0.500119	-1.22115	-1.28289	-2.78129	-1.20233	-6.57158	-1.92832	-1.40063	-0.495629	-0.412602	-0.844101	-2.26627	-6.54865	-3.92578	-6.53184	-4.88055	0.473961	-1.40383	-0.0920635	-3.10713	2.13184	1.90932	3.56493	3.79358	4.64389	3.90458	3.90062	3.67244	3.37469	3.53598	4.06946	1.84287	4.26307	1.12126	4.45454	3.69687
O08609	Max-like protein X	Mlx	37625	0	33814	0	30863	0	0	0	0	0	0	0	0	0	72671	0	0	0	0	0	0	18316	0	0	25386	0	0	0	0	27685	14693	58844	0	0	0	0	0	0	0	0	0	0	0	0	0	44508	10988	0	0	0	92755	98651	0	67768	0	0	33822	26984	0	52444	0	34342	37507		15.1994		15.0453		14.9136										16.1491							14.1608			14.6317					14.7568	13.8428	15.8446														15.4418	13.4236				16.5011	16.59		16.0483			15.0457	14.7198		15.6785		15.0677	15.1949		-1.66155		-2.38975		-2.43185										-1.85865							-2.81633			-1.86749					-2.53391	-2.85936	-1.63697														-2.12006	-2.89777				-3.36151	-2.9413		-2.77175			-3.15652	-2.77489		-3.70831		-3.05788	-2.80068		-1.66155	-6.06126	-2.38975	-6.73769	-2.43185	-5.94875	-5.90351	-6.17377	-5.8877	-6.84384	-6.05126	-6.88374	-5.95709	-6.05735	-1.85865	-5.99116	-6.02751	-6.62225	-6.08352	-6.01169	-5.86608	-2.81633	-5.82773	-6.28413	-1.86749	-7.04597	-6.11869	-6.16255	-6.1212	-2.53391	-2.85936	-1.63697	-6.6193	-6.40923	-6.24879	-5.96471	-5.81927	-5.92372	-6.39758	-6.55944	-6.41222	-6.7763	-6.05892	-5.83101	-5.81568	-2.12006	-2.89777	-5.59363	-5.48956	-5.41241	-3.36151	-2.9413	-5.59825	-2.77175	-5.61497	-5.43742	-3.15652	-2.77489	-5.51662	-3.70831	-5.25603	-3.05788	-2.80068
O08638	Myosin-11	Myh11	2285.3	3488.9	3514.7	0	4654.6	3164.8	0	0	0	0	7652.6	0	0	0	0	0	4462	0	12960	0	0	2397.3	0	0	0	0	0	0	0	0	0	5518.7	0	0	2581.2	9969.2	0	4122.4	0	0	0	0	0	0	0	0	0	0	2846.7	0	0	0	0	0	62127	0	0	0	0	0	0	0	0		11.1582	11.7686	11.7792		12.1844	11.6279					12.9017						12.1235		13.6618			11.2272										12.4301			11.3338	13.2833		12.0093											11.4751						15.9229										-5.70279	-6.04995	-5.6559		-5.161	-4.37732					-4.72803						-4.92116		-3.91348			-5.74996										-5.05146			-6.00224	-4.16046		-4.87367											-5.99622						-3.71624										-5.70279	-6.04995	-5.6559	-6.55038	-5.161	-4.37732	-5.90837	-6.23753	-6.15605	-6.71527	-4.72803	-6.63083	-5.91558	-6.08354	-6.20353	-6.21982	-4.92116	-6.42215	-3.91348	-5.94118	-6.03667	-5.74996	-6.04097	-6.28285	-6.17482	-6.89293	-6.16303	-6.02221	-6.17766	-6.07418	-6.28324	-5.05146	-6.65086	-6.31118	-6.00224	-4.16046	-5.73162	-4.87367	-6.33577	-6.76192	-6.28607	-6.52937	-6.21968	-5.96665	-5.89284	-5.85897	-6.06201	-5.53099	-5.99622	-5.64608	-5.52351	-5.56761	-5.53841	-5.61049	-3.71624	-5.47817	-5.55296	-5.68015	-5.55108	-5.71927	-5.2317	-5.34008	-5.35521
O08677	Kininogen-1	Kng1	0	0	0	0	109240	2338.2	0	0	0	0	13588	0	0	0	43080	0	0	0	14662	0	12628	0	24417	0	0	0	9779.6	0	0	0	0	10030	0	0	0	0	0	19703	0	0	0	0	0	0	0	0	0	67105	63799	54014	266010	188980	70422	91416	255290	40283	97186	29584	0	88241	10049	0	0						16.7371	11.1912					13.73				15.3947				13.8398		13.6243		14.5756				13.2556					13.292						14.2661										16.0341	15.9612	15.721	18.0211	17.5279	16.1037	16.4802	17.9618	15.2979	16.5685	14.8525		16.4292	13.2948								-0.608299	-4.81404					-3.89972				-2.61301				-3.73546		-3.51668		-2.57612				-3.87258					-4.18954						-2.61681										-1.91563	-1.51005	-2.3494	-1.84152	-2.00347	-2.78505	-2.33991	-1.67739	-2.77117	-1.63374	-2.64218		-2.95764	-3.79749				-6.38159	-5.95066	-5.9019	-6.68331	-0.608299	-4.81404	-5.95169	-6.10358	-6.10504	-6.89306	-3.89972	-6.86402	-5.76798	-6.01991	-2.61301	-6.16829	-6.16164	-6.43697	-3.73546	-5.76506	-3.51668	-5.95636	-2.57612	-6.33584	-6.2631	-6.91773	-3.87258	-6.03935	-6.09614	-6.06342	-6.44593	-4.18954	-6.79397	-6.52145	-6.1197	-5.82178	-5.81138	-2.61681	-6.23187	-6.59907	-6.32286	-6.69451	-6.28975	-5.81474	-5.89272	-5.95827	-6.13234	-1.91563	-1.51005	-2.3494	-1.84152	-2.00347	-2.78505	-2.33991	-1.67739	-2.77117	-1.63374	-2.64218	-5.52083	-2.95764	-3.79749	-5.45206	-5.49075
O08692	Neutrophilic granule protein	Ngp	0	0	0	0	0	0	0	0	0	0	0	0	0	0	0	0	0	0	0	0	0	0	0	0	0	0	0	0	0	0	0	0	0	0	0	0	0	0	0	0	0	0	0	0	0	0	0	198820	0	0	515950	342160	0	0	377880	0	69571	0	0	0	0	130420	0																																																	17.6011			18.9769	18.3843			18.5276		16.0862					16.9928																																																		-0.348662			-0.885771	-1.14703			-1.1116		-2.116					-1.13276			-6.30183	-6.02593	-6.14262	-6.56706	-5.84018	-6.1552	-5.9436	-6.08988	-5.95428	-6.64938	-5.97662	-6.84757	-5.80318	-6.14737	-6.14278	-5.96394	-6.22835	-6.43177	-5.94661	-5.97055	-6.02161	-5.98673	-5.79233	-6.20531	-6.14012	-6.91374	-6.07849	-6.08403	-6.11745	-6.29824	-6.2528	-6.22814	-6.68033	-6.25981	-6.26038	-5.95962	-5.72841	-5.8666	-6.32296	-6.49806	-6.41294	-6.5721	-6.20048	-5.98025	-5.89714	-6.03778	-6.13159	-0.348662	-5.39177	-5.50705	-0.885771	-1.14703	-5.42797	-5.71924	-1.1116	-5.7106	-2.116	-5.61234	-5.65825	-5.86468	-5.16752	-1.13276	-5.37185
O08709	Peroxiredoxin-6	Prdx6	0	0	0	0	0	0	0	0	0	21024	0	0	0	0	0	0	0	0	0	0	0	0	0	0	0	0	0	0	0	0	0	0	0	0	0	0	0	0	0	0	0	7254.8	0	0	0	16644	0	586650	411180	673680	3397200	2878200	1183200	1091100	3895600	845840	1333500	204030	510830	1956200	245140	333150	895660											14.3597																																12.8247				14.0227		19.1621	18.6494	19.3617	21.6959	21.4567	20.1743	20.0574	21.8934	19.69	20.3468	17.6384	18.9625	20.8996	17.9032	18.3458	19.7726											-1.77655																																-3.71132				-3.53912		1.21238	1.17811	1.29126	1.83327	1.92539	1.28548	1.23728	2.25424	1.62097	2.14459	0.143715	1.82348	1.51282	0.810987	0.220246	1.77704		-6.19429	-6.06879	-6.16997	-6.59205	-5.91748	-6.18401	-6.02234	-6.14996	-5.93193	-1.77655	-6.0123	-6.72162	-6.0026	-6.09583	-6.07183	-6.21114	-6.09711	-6.39487	-6.22139	-6.03372	-5.95642	-5.91661	-5.83657	-6.24859	-6.39241	-6.80123	-6.22184	-6.08793	-6.1848	-6.08065	-6.16928	-6.28691	-6.79829	-6.43068	-6.26479	-5.76942	-5.87811	-5.80238	-6.31343	-6.6021	-6.53365	-3.71132	-6.24937	-5.77072	-5.94601	-3.53912	-6.11783	1.21238	1.17811	1.29126	1.83327	1.92539	1.28548	1.23728	2.25424	1.62097	2.14459	0.143715	1.82348	1.51282	0.810987	0.220246	1.77704
O08715	A-kinase anchor protein 1, mitochondrial	Akap1	0	0	0	0	0	0	0	0	0	0	0	0	0	0	0	0	0	0	0	0	0	0	3920.2	0	0	0	0	0	0	0	0	0	0	0	0	0	0	0	0	0	0	0	0	0	0	0	0	0	0	0	49433	0	0	8211.2	59614	0	0	0	0	0	0	0	0																								11.9367																												15.5932			13.0034	15.8634																																-5.21501																												-4.26946			-5.81669	-3.77581										-6.20328	-6.16783	-6.07097	-6.76427	-6.01791	-6.00234	-6.01032	-6.06939	-6.11863	-6.86134	-6.19984	-6.76298	-5.95434	-6.14335	-6.11378	-5.99364	-6.13302	-6.61612	-5.9846	-5.78835	-5.81254	-5.83395	-5.21501	-6.46763	-6.34883	-6.76423	-6.03983	-6.10666	-6.01472	-6.20809	-6.24653	-6.26726	-6.68289	-6.34739	-5.99925	-5.93954	-5.78633	-5.68005	-6.21552	-6.60421	-6.55618	-6.56914	-6.20713	-6.01173	-6.09984	-6.00366	-6.21198	-5.53639	-5.54771	-5.63943	-4.26946	-5.69847	-5.57633	-5.81669	-3.77581	-5.52035	-5.70202	-5.75747	-5.4254	-5.7952	-5.03114	-5.53264	-5.33433
O08749	Dihydrolipoyl dehydrogenase, mitochondrial	Dld	40028	176200	128360	0	91849	45442	57887	0	0	0	63765	3998.4	96525	123950	198710	58470	12582	14677	332380	55894	166460	80515	168810	0	14870	0	57910	11036	96718	54236	133440	190080	13907	47966	182510	111170	125370	111570	81484	0	67347	0	61700	72925	172760	218200	67280	798260	717640	2026900	13927000	8704300	5825600	4327400	8964400	2708400	4432500	882140	299380	8766300	336020	3048200	2157900		15.2887	17.4269	16.9698		16.487	15.4717	15.821				15.9605	11.9652	16.5586	16.9194	17.6003	15.8354	13.6191	13.8413	18.3425	15.7704	17.3448	16.297	17.365		13.8601		15.8215	13.4299	16.5615	15.727	17.0258	17.5362	13.7635	15.5497	17.4776	16.7624	16.9358	16.7676	16.3142		16.0393		15.913	16.1541	17.3984	17.7353	16.0379	19.6065	19.4529	20.9508	23.7314	23.0533	22.474	22.0451	23.0958	21.369	22.0797	19.7506	18.1916	23.0635	18.3582	21.5395	21.0412		-1.57224	-0.391649	-0.465249		-0.858464	-0.533483	-0.892097				-1.66928	-4.40468	-0.476966	0.273192	-0.407434	-0.60174	-3.42556	-2.31914	0.767217	-1.32006	0.203793	-0.68018	0.21332		-2.63912		-1.30662	-3.17563	0.137264	-1.56377	0.323632	0.0546721	-2.63248	-1.23327	0.141549	-0.681314	-0.374473	-0.115345	-0.639582		-0.780397		-0.832563	-1.11407	0.471597	0.173459	-0.283525	1.65673	1.9816	2.8804	3.86874	3.52195	3.58519	3.225	3.45661	3.29995	3.87749	2.25594	1.05262	3.67673	1.26593	3.41396	3.04564		-1.57224	-0.391649	-0.465249	-6.66748	-0.858464	-0.533483	-0.892097	-6.25012	-5.89173	-6.81188	-1.66928	-4.40468	-0.476966	0.273192	-0.407434	-0.60174	-3.42556	-2.31914	0.767217	-1.32006	0.203793	-0.68018	0.21332	-6.47713	-2.63912	-6.86178	-1.30662	-3.17563	0.137264	-1.56377	0.323632	0.0546721	-2.63248	-1.23327	0.141549	-0.681314	-0.374473	-0.115345	-0.639582	-6.4867	-0.780397	-6.57138	-0.832563	-1.11407	0.471597	0.173459	-0.283525	1.65673	1.9816	2.8804	3.86874	3.52195	3.58519	3.225	3.45661	3.29995	3.87749	2.25594	1.05262	3.67673	1.26593	3.41396	3.04564
O08756	3-hydroxyacyl-CoA dehydrogenase type-2	Hsd17b10	1043700	3914300	1806900	46749	1957300	456550	642210	262460	521190	131570	1123300	198700	1372700	853910	2002800	465120	1927300	32188	1510800	1197200	1729800	1114200	1230700	52542	147340	138400	1122400	492770	1002600	643320	447090	2449600	211080	904420	1345800	1566700	1717200	691730	98181	38320	1037000	64269	783400	1167800	1474200	1682200	632540	2996300	2403000	9574100	29118000	25772000	18172000	15066000	38341000	10798000	10728000	9253100	1427100	44324000	2679300	18951000	11152000		19.9933	21.9003	20.7851	15.5126	20.9004	18.8004	19.2927	18.0017	18.9914	17.0055	20.0993	17.6002	20.3886	19.7037	20.9336	18.8272	20.8781	14.9742	20.5269	20.1912	20.7222	20.0876	20.231	15.6812	17.1688	17.0785	20.0982	18.9106	19.9353	19.2952	18.7702	21.2241	17.6874	19.7866	20.36	20.5793	20.7116	19.3998	16.5832	15.2258	19.984	15.9718	19.5794	20.1554	20.4915	20.6819	19.2708	21.5148	21.1964	23.1907	24.7954	24.6193	24.1152	23.8448	25.1924	23.3643	23.3549	23.1415	20.4447	25.4016	21.3534	24.1758	23.4108		3.13232	4.08182	3.35	-0.83397	3.55499	2.79519	2.57964	1.44013	2.77461	0.869174	2.46955	1.23035	3.353	3.05752	2.92585	2.39009	3.83352	-1.18617	2.95162	3.10077	3.58115	3.11043	3.07933	-0.593859	0.669553	0.948706	2.97001	2.305	3.51108	2.00445	2.06801	3.74254	1.29143	3.00364	3.02397	3.13558	3.40132	2.51692	-0.370655	-1.03862	3.16426	-0.564207	2.83384	2.88717	3.56469	3.12009	2.94938	3.56499	3.72511	5.12026	4.93277	5.08796	5.22643	5.02472	5.55322	5.2952	5.15268	5.6468	3.30565	6.01478	4.26117	6.0502	5.41524		3.13232	4.08182	3.35	-0.83397	3.55499	2.79519	2.57964	1.44013	2.77461	0.869174	2.46955	1.23035	3.353	3.05752	2.92585	2.39009	3.83352	-1.18617	2.95162	3.10077	3.58115	3.11043	3.07933	-0.593859	0.669553	0.948706	2.97001	2.305	3.51108	2.00445	2.06801	3.74254	1.29143	3.00364	3.02397	3.13558	3.40132	2.51692	-0.370655	-1.03862	3.16426	-0.564207	2.83384	2.88717	3.56469	3.12009	2.94938	3.56499	3.72511	5.12026	4.93277	5.08796	5.22643	5.02472	5.55322	5.2952	5.15268	5.6468	3.30565	6.01478	4.26117	6.0502	5.41524
O08784	Treacle protein	Tcof1	221390	347470	277820	62449	209240	59460	139630	93462	15657	94994	247140	243750	76096	121730	272980	145830	240700	133390	298230	112670	230130	204850	137050	48799	201630	81367	297780	48220	115020	180590	205920	298900	458980	200390	201410	134120	190990	133130	106220	64333	142770	188710	398990	52526	89180	251230	156030	48424	20483	14489	25360	22887	35743	12327	69304	0	14664	12953	15363	0	4717	0	7096.6		17.7562	18.4065	18.0838	15.9304	17.6748	15.8596	17.0912	16.5121	13.9345	16.5355	17.915	17.895	16.2155	16.8933	18.0584	17.1539	17.8769	17.0253	18.1861	16.7817	17.8121	17.6442	17.0643	15.5746	17.6214	16.3122	18.1839	15.5573	16.8115	17.4624	17.6517	18.1893	18.8081	17.6125	17.6198	17.0332	17.5431	17.0225	16.6967	15.9733	17.1233	17.5258	18.606	15.6807	16.4444	17.9386	17.2515	15.5634	14.3221	13.8227	14.6303	14.4822	15.1254	13.5895	16.0807		13.84	13.661	13.9072		12.2037		12.7929		0.895273	0.588025	0.648706	-0.416227	0.329358	-0.14559	0.3782	-0.0495191	-2.28232	0.399251	0.285207	1.52516	-0.820048	0.247119	0.0506966	0.716779	0.832243	0.864884	0.610809	-0.30872	0.671067	0.667059	-0.0873776	-0.700478	1.12211	0.182378	1.05574	-1.04821	0.387293	0.17163	0.949524	0.707728	2.41207	0.82946	0.283709	-0.410558	0.232832	0.139542	-0.257115	-0.291161	0.30361	0.989769	1.86045	-1.58745	-0.48238	0.376817	0.930049	-2.38633	-3.14916	-4.24778	-5.23238	-5.0491	-3.76341	-5.23053	-3.55852		-4.36221	-3.83371	-3.23183		-4.88861		-5.20264		0.895273	0.588025	0.648706	-0.416227	0.329358	-0.14559	0.3782	-0.0495191	-2.28232	0.399251	0.285207	1.52516	-0.820048	0.247119	0.0506966	0.716779	0.832243	0.864884	0.610809	-0.30872	0.671067	0.667059	-0.0873776	-0.700478	1.12211	0.182378	1.05574	-1.04821	0.387293	0.17163	0.949524	0.707728	2.41207	0.82946	0.283709	-0.410558	0.232832	0.139542	-0.257115	-0.291161	0.30361	0.989769	1.86045	-1.58745	-0.48238	0.376817	0.930049	-2.38633	-3.14916	-4.24778	-5.23238	-5.0491	-3.76341	-5.23053	-3.55852	-5.65775	-4.36221	-3.83371	-3.23183	-5.80656	-4.88861	-5.48457	-5.20264
O08788	Dynactin subunit 1	Dctn1	0	0	4255.7	0	0	0	8467.2	0	0	0	10511	0	0	0	12420	0	0	0	7141.7	0	0	0	0	0	0	0	11370	0	0	17856	0	15319	0	0	6002.4	0	0	0	0	0	0	0	0	0	0	9666	0	0	0	0	0	0	0	0	0	0	0	0	0	0	0	0	0				12.0552				13.0477				13.3596				13.6004				12.8021								13.4729			14.1241		13.903			12.5513											13.2387																					-5.3799				-3.66538				-4.27015				-4.40736				-4.77321								-3.6552			-3.16661		-3.57854			-4.78474											-4.32313																			-6.25002	-5.98474	-5.3799	-6.77298	-5.92609	-6.07546	-3.66538	-6.25602	-6.04274	-6.68106	-4.27015	-6.78088	-5.91359	-5.96635	-4.40736	-6.22106	-6.11448	-6.41831	-4.77321	-5.97722	-6.07496	-5.96742	-5.86409	-6.42585	-6.22745	-6.93737	-3.6552	-6.00753	-6.0978	-3.16661	-6.36399	-3.57854	-6.70239	-6.4321	-4.78474	-5.81734	-5.70433	-5.67778	-6.33363	-6.49653	-6.40885	-6.56596	-6.27799	-5.89893	-6.01529	-4.32313	-6.20691	-5.3444	-5.34026	-5.65937	-5.66621	-5.51093	-5.5054	-5.70239	-5.69634	-5.43741	-5.49352	-5.57611	-5.46148	-5.76104	-5.29739	-5.48434	-5.35589
O08795	Glucosidase 2 subunit beta	Prkcsh	14954	90708	0	0	10490	0	0	0	0	0	74832	0	12534	0	0	0	0	0	0	10820	11765	0	0	0	0	22543	0	0	0	0	0	89092	0	0	43713	0	0	0	0	0	0	0	0	0	0	24813	0	3144500	2723700	1445400	4123000	4044800	2678900	2743600	4053700	2306500	2323600	859920	1436400	4716400	256570	840580	930110		13.8682	16.4689			13.3567						16.1914		13.6136							13.4014	13.5222					14.4604						16.443			15.4158											14.5988		21.5844	21.3771	20.463	21.9753	21.9476	21.3532	21.3876	21.9508	21.1373	21.1479	19.7138	20.454	22.1693	17.969	19.681	19.827		-2.99271	-1.34956			-3.98871						-1.43839		-3.42202							-3.68905	-3.61881					-1.66939						-1.03857			-1.92029											-2.96302		3.63463	3.90584	2.39259	2.11262	2.41629	2.46443	2.56757	2.31164	3.06822	2.94573	2.21914	3.31503	2.78245	0.876734	1.55546	1.83149		-2.99271	-1.34956	-5.96046	-6.7741	-3.98871	-6.1645	-5.87003	-6.1151	-5.95494	-6.67065	-1.43839	-6.7879	-3.42202	-6.00044	-6.12456	-6.17232	-6.14801	-6.58222	-6.1689	-3.68905	-3.61881	-5.8353	-5.82501	-6.31342	-6.36235	-1.66939	-5.97297	-5.92495	-6.21793	-6.35584	-6.20076	-1.03857	-6.5484	-6.46709	-1.92029	-5.86225	-5.90671	-5.75826	-6.2107	-6.61303	-6.37464	-6.60403	-6.06468	-5.77514	-6.02922	-2.96302	-6.18692	3.63463	3.90584	2.39259	2.11262	2.41629	2.46443	2.56757	2.31164	3.06822	2.94573	2.21914	3.31503	2.78245	0.876734	1.55546	1.83149
O08807	Peroxiredoxin-4	Prdx4	219060	556080	239190	0	470920	64020	71913	0	115110	22010	655620	31130	510440	0	1253700	0	221710	0	414890	0	216670	124260	171950	61003	106360	24010	283580	184500	0	437610	0	364210	28182	58849	180870	366920	519090	107080	72167	54233	194600	84990	133180	487680	0	784880	14681	1376900	811290	2810100	18457000	11646000	5587100	6232100	12865000	1885500	4064100	1556800	1080400	6763200	364470	881720	3181900		17.741	19.0849	17.8678		18.8451	15.9662	16.134		16.8127	14.4259	19.3225	14.926	18.9614		20.2578		17.7583		18.6624		17.7251	16.923	17.3916	15.8966	16.6986	14.5513	18.1134	17.4933		18.7393		18.4744	14.7825	15.8447	17.4646	18.4851	18.9856	16.7083	16.1391	15.7269	17.5702	16.375	17.023	18.8956		19.5821	13.8417	20.393	19.6299	21.4222	24.1377	23.4733	22.4137	22.5713	23.6169	20.8465	21.9545	20.5702	20.0431	22.6893	18.4754	19.75	21.6015		0.880009	1.26643	0.432713		1.49968	-0.0389863	-0.579084		0.59581	-1.71043	1.69274	-1.44387	1.9258		2.25002		0.713681		1.08711		0.584117	-0.0541473	0.239909	-0.37845	0.19936	-1.57843	0.985254	0.887704		1.44856		0.992836	-1.61351	-0.938261	0.128527	1.04138	1.67532	-0.174605	-0.814759	-0.537549	0.750429	-0.161037	0.277472	1.62738		2.02028	-2.47975	2.44323	2.15856	3.35174	4.27502	3.94199	3.52488	3.75122	3.97778	2.77746	3.75231	3.07545	2.90413	3.30247	1.38318	1.6244	3.6059		0.880009	1.26643	0.432713	-6.82134	1.49968	-0.0389863	-0.579084	-6.07878	0.59581	-1.71043	1.69274	-1.44387	1.9258	-6.0566	2.25002	-6.02399	0.713681	-6.59704	1.08711	-5.95386	0.584117	-0.0541473	0.239909	-0.37845	0.19936	-1.57843	0.985254	0.887704	-6.02016	1.44856	-6.24914	0.992836	-1.61351	-0.938261	0.128527	1.04138	1.67532	-0.174605	-0.814759	-0.537549	0.750429	-0.161037	0.277472	1.62738	-5.8401	2.02028	-2.47975	2.44323	2.15856	3.35174	4.27502	3.94199	3.52488	3.75122	3.97778	2.77746	3.75231	3.07545	2.90413	3.30247	1.38318	1.6244	3.6059
O08810	116 kDa U5 small nuclear ribonucleoprotein component	Eftud2	620520	3337300	1700500	55778	1404700	259820	417730	188580	48653	19879	3117400	106080	523160	1014800	3307500	819290	1293400	82457	1732700	756300	1288900	1128900	971590	33292	534090	18537	3442400	153860	775960	1329300	1061600	2008200	124210	431380	1382800	1737100	2014300	790510	610250	5873.6	635520	128470	1041700	633950	1255300	2064300	869070	68695	40816	390010	1480800	1338400	676130	785660	966210	190120	262870	107930	15135	416130	11057	231430	181110		19.2431	21.6702	20.6975	15.7674	20.4218	17.9872	18.6722	17.5248	15.5702	14.279	21.5719	16.6948	18.9969	19.9528	21.6573	19.644	20.3027	16.3314	20.7246	19.5286	20.2977	20.1065	19.89	15.0229	19.0267	14.1781	21.715	17.2313	19.5656	20.3422	20.0178	20.9375	16.9224	18.7186	20.3992	20.7282	20.9418	19.5924	19.219	12.52	19.2776	16.9711	19.9905	19.274	20.2596	20.9772	19.7291	16.0679	15.3168	18.5732	20.4979	20.3521	19.3669	19.5835	19.882	17.5366	18.004	16.7197	13.8856	18.6667	13.4327	17.8202	17.4665		2.38216	3.85175	3.26244	-0.579209	3.07639	1.98193	1.95916	0.963206	-0.646603	-1.85734	3.94215	0.324908	1.96131	3.30656	3.64957	3.20687	3.2581	0.170948	3.14933	2.43814	3.15669	3.12934	2.73827	-1.25215	2.52749	-1.95166	4.58684	0.625702	3.14139	3.05151	3.31561	3.4559	0.526422	1.93561	3.06309	3.28453	3.63154	2.70949	2.26523	-3.7444	2.45785	0.435029	3.24496	2.00582	3.33279	3.41539	3.4077	-1.88185	-2.15445	0.502704	0.635303	0.820735	0.478157	0.763477	0.242808	-0.532505	-0.198208	-0.77497	-3.2534	-0.720129	-3.65959	-0.30535	-0.529048		2.38216	3.85175	3.26244	-0.579209	3.07639	1.98193	1.95916	0.963206	-0.646603	-1.85734	3.94215	0.324908	1.96131	3.30656	3.64957	3.20687	3.2581	0.170948	3.14933	2.43814	3.15669	3.12934	2.73827	-1.25215	2.52749	-1.95166	4.58684	0.625702	3.14139	3.05151	3.31561	3.4559	0.526422	1.93561	3.06309	3.28453	3.63154	2.70949	2.26523	-3.7444	2.45785	0.435029	3.24496	2.00582	3.33279	3.41539	3.4077	-1.88185	-2.15445	0.502704	0.635303	0.820735	0.478157	0.763477	0.242808	-0.532505	-0.198208	-0.77497	-3.2534	-0.720129	-3.65959	-0.30535	-0.529048
O08914	Fatty-acid amide hydrolase 1	Faah	0	20074	27691	0	0	2303.7	0	0	0	0	0	0	0	0	44618	0	0	0	9957.8	0	0	0	0	0	0	0	34003	0	0	0	0	46117	0	0	12451	0	0	0	0	0	0	0	0	69187	0	40087	0	19951	0	75179	322300	495740	255620	309690	677210	24060	6256.4	20113	0	445130	0	119490	111970			14.293	14.7571			11.1697									15.4453				13.2816								15.0534					15.493			13.604									16.0782		15.2908		14.2842		16.198	18.298	18.9192	17.9636	18.2405	19.3692	14.5543	12.6111	14.2958		18.7639		16.8665	16.7728			-3.52546	-2.67796			-4.83548									-2.5624				-4.29365								-2.07477					-1.98856			-3.73209									-1.18998		-2.27099		-3.66559		-1.87241	-1.5646	-0.612119	-0.925143	-0.579604	-0.269926	-3.51471	-5.59108	-3.19887		-0.622936		-1.25904	-1.2228		-6.37138	-3.52546	-2.67796	-6.84106	-5.90143	-4.83548	-5.87577	-6.07169	-5.9678	-6.85058	-6.06746	-6.87986	-6.02584	-6.18278	-2.5624	-6.21037	-6.04173	-6.48819	-4.29365	-5.76155	-5.97089	-5.87301	-5.79452	-6.28258	-6.15288	-6.76975	-2.07477	-6.00003	-6.19238	-6.12738	-6.34989	-1.98856	-6.64822	-6.43948	-3.73209	-5.92983	-5.86251	-5.68913	-6.30523	-6.58865	-6.42928	-6.64142	-6.18925	-1.18998	-5.82108	-2.27099	-6.18075	-3.66559	-5.6098	-1.87241	-1.5646	-0.612119	-0.925143	-0.579604	-0.269926	-3.51471	-5.59108	-3.19887	-5.36934	-0.622936	-5.26243	-1.25904	-1.2228
O08997	Copper transport protein ATOX1	Atox1	0	0	0	0	0	0	0	0	0	0	0	0	0	0	0	0	0	0	0	0	0	0	0	0	0	0	0	0	0	0	0	0	0	0	0	0	0	0	0	0	0	0	74637	0	0	0	0	360630	115750	241560	800920	1001400	491030	0	960130	347880	243180	115770	114580	1208300	0	308780	213040																																												16.1876					18.4602	16.8207	17.882	19.6113	19.9336	18.9055		19.8729	18.4082	17.8917	16.8209	16.806	20.2045		18.2362	17.7008																																												-0.557942					0.510395	-0.650647	-0.188426	-0.251344	0.402244	0.0166676		0.233701	0.339174	-0.310533	-0.673805	-0.333005	0.817744		0.110654	-0.29479		-6.2393	-6.16267	-6.03309	-6.84339	-6.04977	-6.00723	-6.06783	-6.07573	-6.09245	-6.84732	-6.11269	-6.8491	-5.80022	-6.05541	-6.08355	-6.03127	-6.14821	-6.43335	-6.00065	-6.04253	-6.03788	-5.9474	-5.98985	-6.39852	-6.35941	-7.03699	-6.04443	-5.96176	-6.21751	-6.24153	-6.42841	-6.15762	-6.52935	-6.34252	-6.08818	-5.94233	-5.9222	-5.90616	-6.30686	-6.60504	-6.44879	-6.58944	-0.557942	-6.00962	-6.09897	-6.01812	-6.22942	0.510395	-0.650647	-0.188426	-0.251344	0.402244	0.0166676	-5.55121	0.233701	0.339174	-0.310533	-0.673805	-0.333005	0.817744	-5.13457	0.110654	-0.29479
O09012	Peroxisomal targeting signal 1 receptor	Pex5	7411.8	14149	0	0	0	0	0	0	0	0	272120	0	27467	0	460700	11923	0	0	20522	0	0	18647	0	0	0	11021	74092	12792	11341	158550	9081.3	10913	0	0	0	0	0	0	0	0	0	22460	27377	0	9992.4	329310	10896	0	0	28817	0	0	0	0	0	0	0	0	0	0	0	0	0		12.8556	13.7884									18.0539		14.7454		18.8135	13.5415			14.3249			14.1867				13.428	16.177	13.643	13.4693	17.2746	13.1487	13.4138										14.4551	14.7407		13.2866	18.3291	13.4115			14.8146															-4.00535	-4.03009									0.424122		-2.29017		0.805729	-2.89569			-3.25037			-2.79049				-2.70181	-0.951112	-2.9626	-2.95497	-0.0161502	-3.55352	-4.06781										-2.08097	-2.00487		-3.6402	0.767254	-2.9099			-3.25582															-4.00535	-4.03009	-6.10867	-6.60918	-5.8926	-6.15822	-5.92462	-5.96609	-6.05073	-6.77653	0.424122	-6.63378	-2.29017	-6.16718	0.805729	-2.89569	-6.17615	-6.44078	-3.25037	-6.01155	-5.82502	-2.79049	-6.00474	-6.44581	-6.39428	-2.70181	-0.951112	-2.9626	-2.95497	-0.0161502	-3.55352	-4.06781	-6.6237	-6.4229	-6.04243	-5.83207	-5.93304	-5.70392	-6.14575	-6.69611	-6.36829	-2.08097	-2.00487	-5.966	-3.6402	0.767254	-2.9099	-5.46872	-5.40053	-3.25582	-5.64893	-5.76612	-5.70449	-5.59116	-5.47289	-5.60504	-5.53199	-5.48865	-5.63579	-5.97648	-5.06737	-5.33806	-5.4372
O09061	Proteasome subunit beta type-1	Psmb1	0	46256	0	0	0	0	0	0	0	0	0	0	0	0	0	0	0	16662	0	44339	0	0	0	0	0	0	0	0	0	0	0	0	0	0	0	0	0	0	0	0	0	0	0	0	0	0	0	0	0	0	182610	588860	0	0	195520	0	87763	0	0	205250	0	66290	59266			15.4974																14.0243		15.4363																															17.4784	19.1676			17.577		16.4213			17.647		16.0165	15.8549			-2.32115																-2.13613		-1.65417																															-2.38424	-0.363778			-2.06221		-1.78087			-1.73978		-2.10906	-2.14064		-6.15964	-2.32115	-6.0227	-6.6256	-5.99433	-6.04643	-5.8693	-6.02198	-6.16042	-6.70398	-5.95007	-6.65636	-5.94118	-6.17509	-6.13252	-6.10895	-6.07429	-2.13613	-6.20923	-1.65417	-5.84998	-5.736	-5.83058	-6.38303	-6.14716	-6.9588	-6.05834	-5.92606	-6.14335	-6.26923	-6.36798	-6.28915	-6.60932	-6.30482	-6.10539	-5.78905	-5.74086	-5.95577	-6.38298	-6.70062	-6.32078	-6.59211	-6.28306	-6.02519	-5.82564	-6.00999	-6.30724	-5.44746	-5.33497	-5.53378	-2.38424	-0.363778	-5.66892	-5.66603	-2.06221	-5.4292	-1.78087	-5.70409	-5.55104	-1.73978	-5.01939	-2.10906	-2.14064
O09106	Histone deacetylase 1	Hdac1	119330	527390	129620	0	105360	41187	67771	14063	0	0	185610	25531	67800	68685	278970	276060	248840	4911.7	560740	129010	100060	117810	204950	9925.7	86106	0	501170	13023	83413	161310	52429	295380	4448.6	52809	215420	367700	309230	113680	82920	0	97625	0	118010	192420	364550	337010	86896	0	8862.2	226780	565670	580250	296700	143550	164100	38598	44671	45938	35668	26492	51599	66390	324710		16.8646	19.0085	16.9839		16.685	15.3299	16.0484	13.7796			17.5019	14.64	16.049	16.0677	18.0898	18.0746	17.9249	12.262	19.097	16.9771	16.6105	16.8461	17.6449	13.277	16.3938		18.9349	13.6688	16.348	17.2995	15.6781	18.1722	12.1191	15.6885	17.7168	18.4882	18.2383	16.7946	16.3394		16.575		16.8485	17.5539	18.4758	18.3624	16.407		13.1134	17.7909	19.1096	19.1463	18.1786	17.1312	17.3242	15.2362	15.4471	15.4874	15.1223	14.6933	15.6551	16.0187	18.3088		0.00364017	1.19001	-0.451156		-0.660473	-0.67532	-0.664669	-2.78199			-0.127847	-1.72992	-0.986584	-0.578499	0.0820113	1.63747	0.880225	-3.8984	1.52172	-0.11334	-0.530517	-0.131047	0.493192	-2.99809	-0.10541		1.8068	-2.93678	-0.0762477	0.00874776	-1.02412	0.690637	-4.27686	-1.0945	0.380726	1.04445	0.928015	-0.0883154	-0.614379		-0.24476		0.103004	0.285708	1.54894	0.800599	0.0855873		-4.35785	-0.279514	-0.753042	-0.385028	-0.710139	-1.68888	-2.31495	-2.83282	-2.75515	-2.00731	-2.01666	-4.69353	-1.4372	-2.10689	0.313238		0.00364017	1.19001	-0.451156	-6.63476	-0.660473	-0.67532	-0.664669	-2.78199	-5.92779	-6.62389	-0.127847	-1.72992	-0.986584	-0.578499	0.0820113	1.63747	0.880225	-3.8984	1.52172	-0.11334	-0.530517	-0.131047	0.493192	-2.99809	-0.10541	-6.9665	1.8068	-2.93678	-0.0762477	0.00874776	-1.02412	0.690637	-4.27686	-1.0945	0.380726	1.04445	0.928015	-0.0883154	-0.614379	-6.5489	-0.24476	-6.67891	0.103004	0.285708	1.54894	0.800599	0.0855873	-5.61773	-4.35785	-0.279514	-0.753042	-0.385028	-0.710139	-1.68888	-2.31495	-2.83282	-2.75515	-2.00731	-2.01666	-4.69353	-1.4372	-2.10689	0.313238
O09158	Cytochrome P450 3A25	Cyp3a25	43628	98166	13565	0	36540	9522.9	17121	16802	0	0	155750	0	15644	0	132000	20345	24437	0	71131	28894	32995	27594	41273	0	8005.9	0	75039	5045.7	0	0	0	77952	0	0	52856	43790	48384	0	36600	0	0	0	0	0	20192	77791	17585	32199	0	112410	323040	113200	52114	86993	170250	0	0	0	0	43595	0	41905	51153		15.413	16.5829	13.7276		15.1572	13.2172	14.0635	14.0363			17.2489		13.9333		17.0102	14.3124	14.5768		16.1182	14.8185	15.01	14.7521	15.3329		12.9668		16.1954	12.3008				16.2503			15.6898	15.4183	15.5622		15.1596						14.3015	16.2473	14.1021	14.9747		16.7784	18.3014	16.7885	15.6694	16.4086	17.3773					15.4119		15.3548	15.6425		-1.44799	-1.23557	-3.70748		-2.18825	-2.78804	-2.64957	-2.52527			-0.380889		-3.10226		-0.997561	-2.12476	-2.46785		-1.45707	-2.27198	-2.13106	-2.22508	-1.81881		-3.53239		-0.932789	-4.30472				-1.23128			-1.64629	-2.02541	-1.74806		-1.79426						-2.62532	-1.31452	-2.21936	-2.97504		-1.29204	-1.56129	-2.74283	-3.2194	-2.41146	-2.26187					-3.97493		-2.77073	-2.35302		-1.44799	-1.23557	-3.70748	-6.81537	-2.18825	-2.78804	-2.64957	-2.52527	-5.96089	-6.76907	-0.380889	-6.89147	-3.10226	-6.04971	-0.997561	-2.12476	-2.46785	-6.6369	-1.45707	-2.27198	-2.13106	-2.22508	-1.81881	-6.35877	-3.53239	-6.79155	-0.932789	-4.30472	-6.0805	-6.15616	-6.23224	-1.23128	-6.68184	-6.44161	-1.64629	-2.02541	-1.74806	-5.70812	-1.79426	-6.72905	-6.33814	-6.64239	-6.30651	-5.95859	-2.62532	-1.31452	-2.21936	-2.97504	-5.33415	-1.29204	-1.56129	-2.74283	-3.2194	-2.41146	-2.26187	-5.52713	-5.4789	-5.66091	-5.48704	-3.97493	-5.30502	-2.77073	-2.35302
O09159	Lysosomal alpha-mannosidase	Man2b1	45994	52034	166820	72975	0	102060	89984	84251	0	0	85158	73312	107100	280280	15337	0	46601	83815	0	103500	93429	97015	91792	0	0	0	33252	81674	56087	88251	13790	54792	56482	98203	0	90567	149010	138180	99742	0	0	0	16542	110440	0	63145	0	0	8647	0	56137	93811	78784	56223	72887	0	97944	55538	0	83591	78073	105930	63884		15.4892	15.6672	17.3479	16.1551		16.6391	16.4574	16.3624			16.3779	16.1618	16.7086	18.0965	13.9047		15.5081	16.3549		16.6593	16.5116	16.5659	16.4861				15.0212	16.3176	15.7754	16.4293	13.7513	15.7417	15.7855	16.5835		16.4667	17.185	17.0762	16.6059				14.0138	16.7529		15.9464			13.078		15.7767	16.5175	16.2656	15.7789	16.1534		16.5797	15.7612		16.3511	16.2525	16.6928	15.9632		-1.3718	-2.15134	-0.0871523	-0.191503		0.633837	-0.255668	-0.199205			-1.25191	-0.208124	-0.326982	1.4503	-4.10301		-1.53656	0.194514		-0.431192	-0.62944	-0.41123	-0.66564				-2.10699	-0.287968	-0.648854	-0.861404	-2.95087	-1.7399	-0.610496	-0.199512		-0.977025	-0.125256	0.193255	-0.347898				-2.7317	-0.515288		-1.61545			-4.39332		-4.08598	-3.01387	-2.62317	-3.0412	-3.4858		-1.62253	-1.73352		-3.03574	-0.839723	-1.43281	-2.03239		-1.3718	-2.15134	-0.0871523	-0.191503	-6.02768	0.633837	-0.255668	-0.199205	-5.91117	-6.73188	-1.25191	-0.208124	-0.326982	1.4503	-4.10301	-5.98344	-1.53656	0.194514	-6.1852	-0.431192	-0.62944	-0.41123	-0.66564	-6.4367	-6.24267	-6.87759	-2.10699	-0.287968	-0.648854	-0.861404	-2.95087	-1.7399	-0.610496	-0.199512	-5.99341	-0.977025	-0.125256	0.193255	-0.347898	-6.56584	-6.36126	-6.7125	-2.7317	-0.515288	-5.80935	-1.61545	-6.09771	-5.56551	-4.39332	-5.50796	-4.08598	-3.01387	-2.62317	-3.0412	-3.4858	-5.71091	-1.62253	-1.73352	-5.46804	-3.03574	-0.839723	-1.43281	-2.03239
O09167	60S ribosomal protein L21	Rpl21	3168300	4334700	2491700	1133000	2046600	608210	1529000	1145000	426850	290240	3304200	629290	1912100	1528500	2858600	759590	4318500	574840	7461400	1568700	2911700	1827100	2473400	225780	1171100	621990	1265500	1301200	1242400	2262100	1176600	5316700	1396100	1505000	5031000	2445800	2459100	1260400	1269700	311950	914620	687330	1856800	2092800	2073700	3460500	1118900	6113800	1145500	3949400	15163000	10834000	1476300	5166200	13162000	1329700	3461700	681700	558970	9329700	551610	1722300	1618000		21.5953	22.0475	21.2487	20.1117	20.9648	19.2142	20.5442	20.1269	18.7034	18.1469	21.6559	19.2634	20.8667	20.5437	21.4469	19.5349	22.0421	19.1328	22.831	20.5811	21.4734	20.8011	21.2381	17.7846	20.1594	19.2465	20.2713	20.3114	20.2447	21.1092	20.1662	22.3421	20.413	20.5213	22.2624	21.2219	21.2297	20.2655	20.2761	18.251	19.8028	19.3906	20.8244	20.997	20.9838	21.7225	20.0936	22.5436	20.1275	21.9132	23.8541	23.3691	20.4936	22.3007	23.6499	20.3427	21.723	19.3788	19.0924	23.1534	19.0733	20.7159	20.6258		4.73432	4.229	3.81361	3.7651	3.61936	3.20899	3.83111	3.5653	2.48653	2.01059	4.02611	2.89348	3.83115	3.89748	3.43914	3.09771	4.99747	2.97239	5.25576	3.49067	4.33241	3.82397	4.08634	1.50952	3.6602	3.11675	3.14313	3.70585	3.82047	3.8185	3.46399	4.86052	4.01697	3.73834	4.92635	3.77815	3.91939	3.38252	3.32225	1.98652	2.98309	2.8546	4.07884	3.72881	4.05696	4.16072	3.77223	4.59387	2.65625	3.84275	3.99141	3.83772	1.60477	3.4806	4.01071	2.27361	3.52085	1.88407	1.95341	3.7666	1.98103	2.59034	2.63023		4.73432	4.229	3.81361	3.7651	3.61936	3.20899	3.83111	3.5653	2.48653	2.01059	4.02611	2.89348	3.83115	3.89748	3.43914	3.09771	4.99747	2.97239	5.25576	3.49067	4.33241	3.82397	4.08634	1.50952	3.6602	3.11675	3.14313	3.70585	3.82047	3.8185	3.46399	4.86052	4.01697	3.73834	4.92635	3.77815	3.91939	3.38252	3.32225	1.98652	2.98309	2.8546	4.07884	3.72881	4.05696	4.16072	3.77223	4.59387	2.65625	3.84275	3.99141	3.83772	1.60477	3.4806	4.01071	2.27361	3.52085	1.88407	1.95341	3.7666	1.98103	2.59034	2.63023
O09173	Homogentisate 1,2-dioxygenase	Hgd	0	0	0	0	0	0	0	0	0	0	0	0	0	0	16539	0	0	0	0	0	0	0	0	0	0	0	0	0	7742.3	0	0	0	0	0	0	0	0	0	0	0	0	0	0	0	11314	0	0	0	0	108370	531600	301400	73303	100560	439130	0	149280	0	0	82923	11601	50733	25116																14.0136														12.9185																13.4658					16.7256	19.02	18.2013	16.1616	16.6177	18.7443		17.1877			16.3395	13.502	15.6306	14.6163																-3.99415														-3.50569																-3.46099					-1.34484	-0.842661	-1.33002	-2.7272	-2.20237	-0.894881		-1.01454			-3.04732	-3.5903	-2.49493	-3.37924		-6.29611	-6.01088	-5.89193	-6.78922	-5.88404	-6.02775	-5.96989	-6.25579	-6.03677	-6.68315	-6.13112	-6.70191	-6.0005	-6.13365	-3.99415	-6.11054	-6.04198	-6.53126	-6.17299	-5.93872	-5.82482	-5.93367	-6.04317	-6.26174	-6.13654	-6.96039	-6.05163	-6.05005	-3.50569	-6.08719	-6.37581	-6.1913	-6.6596	-6.36868	-6.01284	-5.95292	-5.78572	-5.86316	-6.38688	-6.51722	-6.2715	-6.48763	-6.27752	-5.92424	-3.46099	-6.01071	-6.31477	-5.40753	-5.60483	-1.34484	-0.842661	-1.33002	-2.7272	-2.20237	-0.894881	-5.46139	-1.01454	-5.74688	-5.58388	-3.04732	-3.5903	-2.49493	-3.37924
O09174	Alpha-methylacyl-CoA racemase	Amacr	0	0	12065	0	24133	0	45323	0	20357	0	22190	0	0	0	0	14182	13751	0	0	0	17005	49663	0	0	0	0	46584	37739	8164	22431	0	0	41613	25511	35986	24369	18842	30424	0	0	0	14373	0	182720	20263	32155	0	860190	586490	1235200	10715000	5256400	3596300	2421500	6649800	1083200	2694900	795750	309660	5604900	170900	1751800	1371500				13.5585		14.5587		15.468		14.3132		14.4376					13.7918	13.7472				14.0537	15.5999					15.5075	15.2038	12.9951	14.4532			15.3447	14.6388	15.1351	14.5728	14.2017	14.8929				13.8111		17.4793	14.3066	14.9728		19.7143	19.1617	20.2363	23.3531	22.3256	21.7781	21.2075	22.6649	20.0469	21.3618	19.602	18.2403	22.4183	17.3828	20.7404	20.3873				-3.87654		-2.78672		-1.24509		-1.90361		-3.19214					-2.64538	-3.29738				-3.08735	-1.37727					-1.6206	-1.40179	-3.42917	-2.83752			-1.05125	-2.14416	-2.20092	-2.87096	-3.10864	-1.99001				-2.72497		0.211084	-2.62025	-2.58908		1.76453	1.69045	2.16587	3.49049	2.7943	2.8893	2.3874	3.02571	1.97781	3.1596	2.10725	1.10133	3.03145	0.290534	2.61484	2.39177		-6.21491	-6.02979	-3.87654	-6.78397	-2.78672	-6.02668	-1.24509	-6.17703	-1.90361	-6.64713	-3.19214	-6.76451	-5.84371	-6.03842	-5.94097	-2.64538	-3.29738	-6.5108	-6.23327	-5.76647	-3.08735	-1.37727	-6.0414	-6.33223	-6.12798	-6.89419	-1.6206	-1.40179	-3.42917	-2.83752	-6.20796	-6.13546	-1.05125	-2.14416	-2.20092	-2.87096	-3.10864	-1.99001	-6.40595	-6.73086	-6.47234	-2.72497	-6.19813	0.211084	-2.62025	-2.58908	-6.10598	1.76453	1.69045	2.16587	3.49049	2.7943	2.8893	2.3874	3.02571	1.97781	3.1596	2.10725	1.10133	3.03145	0.290534	2.61484	2.39177
O35071	Kinesin-like protein KIF1C	Kif1c	0	0	0	0	22743	0	0	0	0	0	11828	0	6639.6	10451	44648	9991.7	0	0	2714.3	0	14119	0	6015.4	0	0	0	36493	0	8196	0	4806.8	0	0	0	1843.5	25535	8191	0	0	0	0	0	0	0	10540	24132	8508.9	0	0	7341.7	0	38421	0	25575	0	9489.5	4840.9	4823.9	0	54246	0	0	0						14.4731						13.5299		12.6969	13.3514	15.4463	13.2865			11.4064		13.7854		12.5544				15.1553		13.0007		12.2309				10.8482	14.6402	12.9998								13.3636	14.5587	13.0548			12.8419		15.2296		14.6424		13.2121	12.2411	12.236		15.7272									-2.87231						-4.09984		-4.3387	-3.29485	-2.56143	-3.15063			-6.16889		-3.35567		-4.59728				-1.97281		-3.42353		-4.47134				-6.48784	-2.80353	-4.31048								-3.56323	-3.00317	-3.26666			-5.22855		-4.30174		-4.17762		-4.85694	-5.96114	-5.25872		-3.65957					-6.30325	-6.22031	-6.08747	-6.67282	-2.87231	-5.92168	-5.8477	-5.97802	-6.08748	-6.67072	-4.09984	-6.82752	-4.3387	-3.29485	-2.56143	-3.15063	-6.08466	-6.51857	-6.16889	-5.83554	-3.35567	-5.828	-4.59728	-6.42623	-6.3371	-6.79657	-1.97281	-6.12377	-3.42353	-6.14291	-4.47134	-6.16275	-6.62171	-6.44272	-6.48784	-2.80353	-4.31048	-5.82924	-6.19212	-6.64953	-6.48029	-6.73007	-6.16406	-5.77488	-3.56323	-3.00317	-3.26666	-5.58757	-5.37077	-5.22855	-5.51373	-4.30174	-5.44478	-4.17762	-5.67819	-4.85694	-5.96114	-5.25872	-5.62552	-3.65957	-5.0813	-5.46044	-5.37304
O35114	Lysosome membrane protein 2	Scarb2	0	0	0	0	0	0	0	0	0	0	0	0	0	0	0	0	0	0	0	0	0	0	0	0	0	0	0	0	0	0	0	0	0	0	0	0	0	0	0	0	0	0	0	0	0	0	0	72064	0	163850	275630	15848	0	111710	283530	27908	0	0	0	293840	0	0	22044																																																	16.137		17.322	18.0724	13.952		16.7694	18.1131	14.7684				18.1647			14.4281																																																	-1.81277		-0.748431	-1.79027	-5.57933		-2.05067	-1.52603	-3.30066				-1.22213			-3.56746		-6.24366	-5.94216	-6.08419	-6.70355	-5.82253	-5.91261	-5.88007	-6.16698	-6.01362	-6.75827	-6.02381	-6.69262	-5.78684	-6.149	-6.09722	-6.18374	-6.0244	-6.43603	-6.06878	-5.76063	-5.96725	-5.84949	-5.84123	-6.25769	-6.22756	-6.81897	-6.16032	-5.96824	-6.13805	-6.17156	-6.3233	-6.0591	-6.57347	-6.49712	-6.1341	-5.96823	-5.8565	-5.81615	-6.23928	-6.67988	-6.33961	-6.49889	-6.2381	-5.89977	-6.01583	-5.87299	-6.10624	-1.81277	-5.58656	-0.748431	-1.79027	-5.57933	-5.4878	-2.05067	-1.52603	-3.30066	-5.74617	-5.59182	-5.60745	-1.22213	-5.11925	-5.3157	-3.56746
O35129	Prohibitin-2	Phb2	24611	18083	11318	0	123390	60547	104770	0	0	0	18871	0	135100	132480	17529	0	20332	0	34342	8211.4	115900	168050	22619	0	0	0	13187	102670	56286	0	0	13397	0	44138	30492	269400	212860	129320	17827	0	25473	0	0	440220	13899	0	84392	1883200	1688300	4557500	14248000	6611400	3957200	6889000	11484000	3100100	2814600	956360	1036200	8592600	465850	1431200	1673700		14.587	14.1423	13.4663		16.9129	15.8858	16.6769				14.2039		17.0437	17.0154	14.0975		14.3115		15.0677	13.0034	16.8225	17.3585	14.4652				13.6868	16.6477	15.7805			13.7096		15.4297	14.8961	18.0394	17.6995	16.9806	14.1218		14.6367			18.7479	13.7627		16.3648	20.8448	20.6871	22.1198	23.7643	22.6565	21.916	22.7159	23.4531	21.5639	21.4245	19.8672	19.9829	23.0347	18.8295	20.4488	20.6746		-2.27394	-3.67616	-3.96875		-0.432575	-0.119454	-0.0361829				-3.42588		0.00808679	0.369209	-3.91028		-2.73317		-2.50757	-4.08705	-0.318502	0.381381	-2.68647				-3.44131	0.0420983	-0.643744			-3.77195		-1.35326	-2.43992	0.595668	0.38924	0.0976516	-2.83203		-2.18304			1.47967	-3.16412		0.0434038	2.89499	3.21584	4.04936	3.90161	3.12518	3.02726	3.89579	3.81395	3.49483	3.2223	2.37249	2.84387	3.64786	1.73725	2.32323	2.67906		-2.27394	-3.67616	-3.96875	-6.54679	-0.432575	-0.119454	-0.0361829	-6.13658	-5.89506	-6.65273	-3.42588	-6.72155	0.00808679	0.369209	-3.91028	-6.03553	-2.73317	-6.43555	-2.50757	-4.08705	-0.318502	0.381381	-2.68647	-6.45007	-6.33008	-6.84708	-3.44131	0.0420983	-0.643744	-6.1687	-6.35814	-3.77195	-6.63061	-1.35326	-2.43992	0.595668	0.38924	0.0976516	-2.83203	-6.54336	-2.18304	-6.52241	-6.18373	1.47967	-3.16412	-6.01505	0.0434038	2.89499	3.21584	4.04936	3.90161	3.12518	3.02726	3.89579	3.81395	3.49483	3.2223	2.37249	2.84387	3.64786	1.73725	2.32323	2.67906
O35143	ATPase inhibitor, mitochondrial	ATP5IF1	0	0	0	0	0	0	13586	14163	0	0	0	0	0	0	0	0	0	5519.3	0	0	0	13420	0	0	0	0	0	0	0	16820	0	0	0	0	13131	0	0	0	8952.5	0	0	0	0	0	0	0	0	152100	219830	76382	203600	82176	148340	92292	180840	33892	77433	57060	68810	93002	30834	27157	52098								13.7298	13.7898										12.4303				13.7121								14.0379					13.6807				13.1281									17.2147	17.746	16.2209	17.6354	16.3264	17.1785	16.4939	17.4644	15.0487	16.2407	15.8002	16.0703	16.505	14.9122	14.729	15.6689								-2.98322	-2.77177										-3.73014				-3.26505								-3.25284					-3.65538				-3.82574									-0.735105	0.274729	-1.8495	-2.22726	-3.20491	-1.71024	-2.32615	-2.17482	-3.0204	-1.96154	-1.69451	-1.06867	-2.88183	-2.18002	-3.39653	-2.32661		-6.22984	-5.93349	-6.05593	-6.67839	-5.9254	-6.00885	-2.98322	-2.77177	-5.98417	-6.74628	-6.11747	-6.66786	-5.80174	-6.01926	-5.96943	-6.11331	-6.22694	-3.73014	-6.22365	-6.03538	-5.85528	-3.26505	-5.91416	-6.20792	-6.39777	-6.94799	-6.0167	-6.08497	-6.00312	-3.25284	-6.34178	-6.12246	-6.56799	-6.52706	-3.65538	-5.92124	-5.87415	-5.78301	-3.82574	-6.71053	-6.39709	-6.76981	-6.14683	-5.83238	-6.04004	-5.91951	-6.1581	-0.735105	0.274729	-1.8495	-2.22726	-3.20491	-1.71024	-2.32615	-2.17482	-3.0204	-1.96154	-1.69451	-1.06867	-2.88183	-2.18002	-3.39653	-2.32661
O35215	D-dopachrome decarboxylase	Ddt	16382	0	0	0	0	0	0	0	0	0	0	0	0	0	23087	0	0	0	0	0	0	0	46037	0	0	0	0	0	0	0	0	23785	0	0	0	0	0	0	0	0	0	0	0	0	0	0	0	133000	260040	1305400	5540400	4411400	1729900	2587500	4661600	562790	1775200	256360	361940	3036000	352240	265340	404200		13.9998														14.4948								15.4905									14.5378																17.0211	17.9884	20.3161	22.4016	22.0728	20.7223	21.3031	22.1524	19.1022	20.7596	17.9678	18.4654	21.5337	18.4262	18.0175	18.6247		-2.86113														-3.51295								-1.66121									-2.94381																-0.928698	0.517074	2.24561	2.53892	2.54146	1.83347	2.48306	2.51322	1.03318	2.55735	0.473105	1.32639	2.14694	1.33394	-0.108083	0.629155		-2.86113	-5.94184	-6.09384	-6.72621	-6.018	-5.96008	-6.01679	-5.97467	-6.06037	-6.77511	-6.07271	-6.7184	-5.89289	-6.23843	-3.51295	-5.9826	-6.16352	-6.48122	-6.20259	-5.79046	-6.09953	-5.81043	-1.66121	-6.25619	-6.2856	-7.02136	-6.01622	-6.12545	-6.02244	-6.18723	-6.46841	-2.94381	-6.782	-6.48569	-6.28199	-6.04095	-5.87097	-5.77461	-6.17813	-6.75858	-6.52587	-6.65868	-6.06892	-5.7817	-5.91944	-5.81461	-6.16908	-0.928698	0.517074	2.24561	2.53892	2.54146	1.83347	2.48306	2.51322	1.03318	2.55735	0.473105	1.32639	2.14694	1.33394	-0.108083	0.629155
O35218	Cleavage and polyadenylation specificity factor subunit 2	Cpsf2	0	22003	2439.6	0	9998.6	0	0	0	0	0	0	0	0	0	0	0	0	0	0	0	0	0	0	0	0	0	0	0	8405.9	0	0	0	0	0	0	0	18417	0	0	0	0	0	0	0	0	0	0	25251	0	13924	91940	46113	29067	34558	30224	0	0	0	0	0	0	21313	0			14.4254	11.2524		13.2875																								13.0372								14.1688											14.6241		13.7653	16.4884	15.4929	14.8271	15.0767	14.8834							14.3794				-3.39309	-6.18266		-4.05793																								-3.38705								-3.14156											-3.32571		-4.30516	-3.37424	-4.03846	-4.06169	-3.74334	-4.75576							-3.74612			-6.2888	-3.39309	-6.18266	-6.62544	-4.05793	-6.08679	-6.04296	-5.99923	-6.04313	-6.65632	-6.20469	-6.7599	-5.93934	-6.14565	-6.17179	-5.9866	-6.0849	-6.6404	-6.1145	-5.82625	-6.07802	-5.77095	-5.95284	-6.34396	-6.34127	-6.9009	-6.02357	-6.14607	-3.38705	-6.13042	-6.32875	-6.03299	-6.81656	-6.39454	-6.28139	-5.93187	-3.14156	-5.88313	-6.14249	-6.57657	-6.38805	-6.72912	-6.02269	-5.97293	-5.95732	-5.99511	-6.08247	-3.32571	-5.57068	-4.30516	-3.37424	-4.03846	-4.06169	-3.74334	-4.75576	-5.44392	-5.58002	-5.52308	-5.5361	-5.82695	-5.18232	-3.74612	-5.40078
O35286	Pre-mRNA-splicing factor ATP-dependent RNA helicase DHX15	Dhx15	40736	620620	228690	0	222900	28047	64447	3020.8	0	0	333010	5124.1	34513	140990	524680	191880	117660	0	235110	74237	235590	225940	115310	0	65339	0	435580	0	149140	107360	105740	176060	0	21383	192920	179110	350880	162940	73669	0	28467	8001.2	95229	4734.2	390950	365400	122480	49197	38744	94073	328380	286830	161160	212080	211530	24744	88910	41914	0	62732	0	150220	10674		15.314	19.2434	17.803		17.766	14.7756	15.9758	11.5607			18.3452	12.3231	15.0749	17.1052	19.0011	17.5498	16.8443		17.843	16.1799	17.8459	17.7856	16.8152		15.9957		18.7326		17.1863	16.7121	16.6902	17.4257		14.3842	17.5576	17.4505	18.4206	17.314	16.1688		14.797	12.966	16.5391	12.2089	18.5766	18.4791	16.9022	15.5863	15.2417	16.5215	18.325	18.1298	17.2981	17.6942	17.6905	14.5948	16.4401	15.3551		15.9369		17.1967	13.3818		-1.54694	1.42485	0.367949		0.420596	-1.22966	-0.737224	-5.0009			0.715444	-4.0468	-1.96073	0.459027	0.993339	1.1127	-0.200369		0.267719	-0.910613	0.704896	0.80843	-0.336562		-0.50358		1.60444		0.762075	-0.578632	-0.0120384	-0.0558675		-2.39881	0.221576	0.00676395	1.11031	0.431047	-0.785041		-2.02272	-3.57004	-0.206432	-5.05929	1.64981	0.917285	0.580772	-2.36348	-2.22961	-1.54895	-1.53764	-1.40151	-1.59065	-1.12582	-1.94867	-3.47426	-1.76214	-2.13956		-3.44989		-0.928849	-4.61374		-1.54694	1.42485	0.367949	-6.79164	0.420596	-1.22966	-0.737224	-5.0009	-5.95185	-6.84805	0.715444	-4.0468	-1.96073	0.459027	0.993339	1.1127	-0.200369	-6.64147	0.267719	-0.910613	0.704896	0.80843	-0.336562	-6.21266	-0.50358	-6.86588	1.60444	-6.00171	0.762075	-0.578632	-0.0120384	-0.0558675	-6.60376	-2.39881	0.221576	0.00676395	1.11031	0.431047	-0.785041	-6.54661	-2.02272	-3.57004	-0.206432	-5.05929	1.64981	0.917285	0.580772	-2.36348	-2.22961	-1.54895	-1.53764	-1.40151	-1.59065	-1.12582	-1.94867	-3.47426	-1.76214	-2.13956	-5.58779	-3.44989	-5.09544	-0.928849	-4.61374
O35295	Transcriptional activator protein Pur-beta	Purb	1476200	3091600	1375600	47226	2240100	634500	613020	342170	167130	0	2672400	303200	1449900	732830	4414900	1172100	75846	4763	93247	1552600	1376700	811490	1224300	0	0	0	95918	113850	795510	1720200	1064600	2747000	118520	127660	1313500	1032100	1933300	529870	576680	40800	190970	153330	1622700	673080	1170400	2872800	1441000	433310	187820	164470	604950	839190	501500	382770	714570	219100	211260	180100	159490	275060	23068	581060	372470		20.4935	21.5599	20.3916	15.5273	21.0951	19.2753	19.2256	18.3844	17.3506		21.3497	18.2099	20.4675	19.4831	22.0739	20.1607	16.2108	12.2177	16.5088	20.5663	20.3928	19.6302	20.2235				16.5495	16.7968	19.6015	20.7141	20.0219	21.3894	16.8548	16.9619	20.325	19.9772	20.8826	19.0153	19.1374	15.3163	17.543	17.2263	20.63	19.3604	20.1586	21.454	20.4586	18.725	17.519	17.3275	19.2065	19.6786	18.9359	18.5461	19.4467	17.7412	17.6887	17.4584	17.2831	18.0694	14.4936	19.1483	18.5068		3.6325	3.74142	2.95654	-0.819324	3.74969	3.27004	2.51253	1.82274	1.13377		3.71994	1.84002	3.43194	2.83691	4.06621	3.72351	-0.833848	-3.94275	-1.06649	3.47579	3.25176	2.65306	3.07181				-0.578628	0.191218	3.17729	3.42342	3.31968	3.90785	0.458771	0.178956	2.98892	2.53343	3.57233	2.13234	2.1836	-0.948151	0.723263	0.690238	3.88442	2.09223	3.23176	3.89219	4.13722	0.775275	0.0476916	-0.742983	-0.656186	0.147295	0.0471061	-0.273951	-0.192454	-0.327826	-0.513538	-0.036268	0.144106	-1.31742	-2.59865	1.02276	0.51121		3.6325	3.74142	2.95654	-0.819324	3.74969	3.27004	2.51253	1.82274	1.13377	-6.89269	3.71994	1.84002	3.43194	2.83691	4.06621	3.72351	-0.833848	-3.94275	-1.06649	3.47579	3.25176	2.65306	3.07181	-6.31224	-6.39125	-6.84765	-0.578628	0.191218	3.17729	3.42342	3.31968	3.90785	0.458771	0.178956	2.98892	2.53343	3.57233	2.13234	2.1836	-0.948151	0.723263	0.690238	3.88442	2.09223	3.23176	3.89219	4.13722	0.775275	0.0476916	-0.742983	-0.656186	0.147295	0.0471061	-0.273951	-0.192454	-0.327826	-0.513538	-0.036268	0.144106	-1.31742	-2.59865	1.02276	0.51121
O35309	N-myc-interactor	Nmi	0	0	0	0	0	0	0	0	0	0	0	0	0	0	0	0	0	0	0	0	0	0	0	0	0	0	0	0	0	0	0	0	0	0	0	0	0	0	0	0	0	0	0	0	0	0	0	0	0	191280	583450	314010	160750	153520	228330	142880	0	110560	0	455790	0	138450	75871																																																			17.5453	19.1542	18.2605	17.2945	17.2281	17.8008	17.1244		16.7545		18.798		17.079	16.2113																																																			-0.525121	-0.708393	-1.27089	-1.59432	-1.592	-1.83841	-0.944611		-0.740237		-0.588794		-1.04656	-1.78429		-6.22743	-6.06959	-6.13816	-6.58674	-5.7754	-6.00534	-5.86532	-5.99631	-5.95574	-6.64293	-6.0654	-6.82957	-5.85897	-6.21656	-6.0695	-5.98284	-6.29496	-6.37306	-6.14894	-5.99039	-5.85086	-5.73748	-5.97498	-6.40377	-6.38296	-6.90719	-6.15404	-6.09497	-5.98445	-6.1003	-6.39542	-6.32978	-6.74757	-6.37592	-6.27499	-6.01345	-5.7123	-5.87032	-6.13221	-6.70815	-6.44073	-6.76149	-6.12049	-5.79566	-6.04098	-5.85561	-6.31596	-5.40324	-5.54674	-0.525121	-0.708393	-1.27089	-1.59432	-1.592	-1.83841	-0.944611	-5.53935	-0.740237	-5.53293	-0.588794	-5.26594	-1.04656	-1.78429
O35326	Serine/arginine-rich splicing factor 5	Srsf5	0	0	62993	0	0	21200	0	16354	0	0	0	0	0	0	119400	42068	19955	0	0	0	0	0	0	0	0	0	0	0	0	0	0	0	0	0	0	0	60851	0	30455	0	0	0	0	0	0	72757	63368	1233200	363790	1320300	3086300	4133500	2241500	1759800	2911100	607010	1144300	411100	420190	1812200	50383	753170	861740				15.9429			14.3718		13.9974							16.8654	15.3604	14.2845																				15.893		14.8944							16.1508	15.9515	20.234	18.4727	20.3324	21.5574	21.9789	21.096	20.747	21.4731	19.2114	20.126	18.6491	18.6807	20.7893	15.6206	19.5226	19.7169				-1.49218			-1.63344		-2.56426							-1.1423	-1.07671	-2.76017																				-1.41731		-2.05942							-1.41103	-0.369948	2.28421	1.00145	2.26199	1.6948	2.44759	2.20725	1.92691	1.83396	1.1423	1.92384	1.15442	1.54168	1.40251	-1.47161	1.39705	1.72134		-6.20803	-6.10592	-1.49218	-6.63081	-5.83073	-1.63344	-5.92359	-2.56426	-6.1051	-6.78954	-6.18357	-6.71281	-5.94609	-6.03525	-1.1423	-1.07671	-2.76017	-6.35826	-5.97144	-5.93211	-5.84943	-5.80892	-5.81584	-6.32196	-6.38048	-6.78806	-5.9583	-6.05784	-6.04029	-6.14808	-6.29879	-6.04305	-6.60609	-6.51518	-6.02027	-6.00101	-1.41731	-5.971	-2.05942	-6.55822	-6.48778	-6.6327	-6.28808	-5.86675	-5.89831	-1.41103	-0.369948	2.28421	1.00145	2.26199	1.6948	2.44759	2.20725	1.92691	1.83396	1.1423	1.92384	1.15442	1.54168	1.40251	-1.47161	1.39705	1.72134
O35343	Importin subunit alpha-3	Kpna4	0	0	0	0	0	0	0	0	0	0	0	0	0	0	0	0	0	0	0	0	0	0	0	0	0	0	0	0	0	0	0	0	0	0	0	0	0	0	0	0	0	0	0	0	0	0	0	0	0	156060	0	373560	0	0	520400	0	0	0	0	121250	0	208150	0																																																			17.2517		18.511			18.9893					16.8876		17.6673																																																				-0.818706		-1.02036			-0.649908					-2.49918		-0.458302			-6.17256	-6.07271	-6.06907	-6.72842	-6.03115	-6.01954	-5.91342	-6.08061	-6.0954	-6.86535	-6.07745	-6.69906	-5.77961	-6.17791	-5.9489	-5.98274	-6.20339	-6.53528	-6.11176	-5.86316	-5.89296	-5.86548	-6.04208	-6.20713	-6.2991	-6.99979	-6.16539	-6.13484	-6.22822	-6.22257	-6.40296	-6.31043	-6.72436	-6.50266	-6.02387	-5.80728	-5.70693	-5.86775	-6.11776	-6.48788	-6.41478	-6.66081	-6.28912	-5.8011	-5.98906	-5.77169	-6.20579	-5.5145	-5.53372	-0.818706	-5.70512	-1.02036	-5.48906	-5.63088	-0.649908	-5.61049	-5.69542	-5.73114	-5.38805	-2.49918	-5.09654	-0.458302	-5.5078
O35345	Importin subunit alpha-7	Kpna6	0	68323	16268	0	0	0	0	0	0	0	89969	0	0	0	0	0	0	0	25939	0	0	0	0	0	0	0	68269	0	0	0	19128	86430	0	0	0	0	0	0	0	0	0	0	10318	0	0	0	0	0	0	0	0	0	0	0	0	0	0	0	0	0	0	0	0			16.0601	13.9897								16.4571								14.6628								16.0589				14.2234	16.3992											13.3329																							-1.75842	-3.44534								-1.17262								-2.91242								-1.0692				-2.4788	-1.08233											-3.41267																						-6.31966	-1.75842	-3.44534	-6.73958	-6.04819	-5.92213	-6.10863	-6.1148	-6.06453	-6.60543	-1.17262	-6.67154	-5.90005	-6.10963	-5.97263	-6.20171	-6.15446	-6.55732	-2.91242	-5.80934	-6.02738	-5.71225	-5.95045	-6.27334	-6.244	-6.86258	-1.0692	-5.96086	-6.13629	-6.19896	-2.4788	-1.08233	-6.58117	-6.32465	-6.12151	-5.83751	-5.91638	-5.93115	-6.23236	-6.73424	-6.4526	-6.52187	-3.41267	-5.9084	-5.93625	-5.9819	-6.28515	-5.48176	-5.47034	-5.46291	-5.63213	-5.6939	-5.68034	-5.67721	-5.66785	-5.45225	-5.73662	-5.56	-5.54744	-5.86695	-5.24279	-5.34834	-5.43728
O35386	Phytanoyl-CoA dioxygenase, peroxisomal	Phyh	0	0	0	0	0	0	12517	0	0	0	41077	0	0	0	0	6379.2	0	0	0	0	0	0	0	0	0	0	0	0	0	0	0	0	0	0	15866	0	0	0	0	0	0	0	0	0	0	0	0	254820	98336	256190	2178200	3579500	714440	778490	2503500	420060	511410	295160	14631	1864200	58250	560700	636510								13.6116				15.326					12.6392																			13.9537													17.9591	16.5854	17.9669	21.0547	21.7713	19.4465	19.5703	21.2555	18.6802	18.9641	18.1711	13.8367	20.8301	15.83	19.0969	19.2798								-3.10145				-2.30372					-3.79799																			-3.38242													0.00935377	-0.885867	-0.103593	1.19206	2.23998	0.557669	0.75025	1.61635	0.61118	0.761923	0.676431	-3.30226	1.44332	-1.26229	0.971304	1.28427		-6.1733	-6.06485	-5.89058	-6.70065	-5.93477	-5.93193	-3.10145	-6.23312	-6.03643	-6.73802	-2.30372	-6.82292	-5.7563	-6.18337	-6.03619	-3.79799	-6.12862	-6.4541	-6.16197	-5.95537	-5.84665	-5.77282	-5.80945	-6.48942	-6.13641	-6.84653	-5.97063	-6.14717	-6.12107	-6.05609	-6.28061	-6.15654	-6.5347	-6.4689	-3.38242	-5.9004	-5.80701	-5.8924	-6.28067	-6.71297	-6.52669	-6.5205	-6.21168	-6.00836	-5.87164	-5.78151	-6.20398	0.00935377	-0.885867	-0.103593	1.19206	2.23998	0.557669	0.75025	1.61635	0.61118	0.761923	0.676431	-3.30226	1.44332	-1.26229	0.971304	1.28427
O35387	HCLS1-associated protein X-1	Hax1	0	332110	125800	0	17149	0	49735	7985	0	0	420830	0	44772	51142	221200	11636	50962	77195	275850	19220	86451	19284	138560	8366.7	15222	0	126190	0	24420	0	0	87735	40628	17735	133670	36482	72870	17330	13848	0	84044	0	69915	39375	69270	75004	13779	0	75810	22584	301440	21766	0	14969	44702	0	26656	0	0	0	0	0	0			18.3413	16.9408		14.0658		15.602	12.9631			18.6829		15.4503	15.6422	17.755	13.5063	15.6371	16.2362	18.0735	14.2303	16.3996	14.2351	17.0802	13.0304	13.8939		16.9452		14.5758			16.4209	15.3102	14.1143	17.0283	15.1549	16.153	14.081	13.7574		16.3589		16.0933	15.265	16.0799	16.1947	13.7502		16.2101	14.463	18.2015	14.4098		13.8697	15.4481		14.7022									0.522798	-0.494313		-3.2796		-1.11108	-3.59853			1.05312		-1.58527	-1.00399	-0.252747	-2.93084	-1.4075	0.075813	0.498267	-2.86014	-0.741428	-2.74203	-0.0715691	-3.2446	-2.60537		-0.182904		-1.84846			-1.06071	-1.08581	-2.66868	-0.307751	-2.28883	-1.15727	-2.80195	-3.19642		-0.460866		-0.652231	-2.0032	-0.846869	-1.36715	-2.57123		-1.2612	-3.60743	-1.66113	-5.12155		-4.95038	-4.19112		-3.50003								-6.16044	0.522798	-0.494313	-6.73242	-3.2796	-6.07427	-1.11108	-3.59853	-6.16936	-6.82746	1.05312	-6.63991	-1.58527	-1.00399	-0.252747	-2.93084	-1.4075	0.075813	0.498267	-2.86014	-0.741428	-2.74203	-0.0715691	-3.2446	-2.60537	-6.87259	-0.182904	-5.96465	-1.84846	-6.22003	-6.22516	-1.06071	-1.08581	-2.66868	-0.307751	-2.28883	-1.15727	-2.80195	-3.19642	-6.55526	-0.460866	-6.51833	-0.652231	-2.0032	-0.846869	-1.36715	-2.57123	-5.62684	-1.2612	-3.60743	-1.66113	-5.12155	-5.68147	-4.95038	-4.19112	-5.70965	-3.50003	-5.56974	-5.4198	-5.93544	-5.04634	-5.40236	-5.50333
O35423	Serine--pyruvate aminotransferase, mitochondrial	Agxt	0	96306	0	0	30766	0	0	0	2779.1	0	14210	0	23340	0	0	3664.4	15816	0	102120	18620	0	99415	124460	0	0	0	59424	0	0	0	0	0	0	0	35465	21466	0	17074	0	0	3380.7	0	26967	136320	0	0	0	1086100	1496900	2428100	22436000	6899900	8278600	5046800	24668000	1153900	4313300	844360	871550	3575100	372350	2377900	3603200			16.5553			14.909				11.4404		13.7946		14.5105			11.8394	13.9491		16.6399	14.1846		16.6012	16.9253				15.8588								15.1141	14.3898		14.0595			11.7231		14.7189	17.0566				20.0507	20.5135	21.2114	24.4193	22.7181	22.981	22.2669	24.5561	20.1381	22.0404	19.6875	19.7332	21.7696	18.5063	21.1813	21.7808			-1.26317			-2.43639				-4.77644		-3.83514		-2.52506			-4.59779	-3.09554		-0.935351	-2.9059		-0.375974	-0.226398				-1.26938								-2.22196	-3.05396		-2.82342			-5.09662		-2.02664	-0.211553				2.10096	3.04225	3.14095	4.55667	3.1868	4.09217	3.44687	4.91697	2.06903	3.83816	2.19279	2.59422	2.38275	1.41404	3.05569	3.78529		-6.288	-1.26317	-6.00717	-6.67864	-2.43639	-6.17392	-5.94535	-6.03079	-4.77644	-6.8541	-3.83514	-6.68849	-2.52506	-5.99936	-6.17588	-4.59779	-3.09554	-6.38904	-0.935351	-2.9059	-6.06216	-0.375974	-0.226398	-6.45279	-6.14132	-6.89586	-1.26938	-6.10497	-6.10382	-6.16373	-6.46506	-6.25883	-6.76307	-6.25754	-2.22196	-3.05396	-5.79337	-2.82342	-6.15818	-6.68804	-5.09662	-6.48282	-2.02664	-0.211553	-5.84958	-5.76848	-6.18101	2.10096	3.04225	3.14095	4.55667	3.1868	4.09217	3.44687	4.91697	2.06903	3.83816	2.19279	2.59422	2.38275	1.41404	3.05569	3.78529
O35445	E3 ubiquitin-protein ligase RNF5	Rnf5	112510	485270	202180	0	174470	49668	76849	73873	110020	0	489570	0	394650	105540	359860	0	456330	0	509970	205990	0	0	86794	68202	183000	0	474600	84153	119420	181110	73284	154530	0	0	343530	0	0	114590	83658	0	63693	58685	356970	152380	232250	564190	100130	0	115580	0	0	0	92812	110690	146330	113440	126060	0	0	0	0	118140	0		16.7797	18.8884	17.6253		17.4126	15.6	16.2297	16.1728	16.7474		18.9012		18.5902	16.6874	18.4571		18.7997		18.9601	17.6522			16.4053	16.0575	17.4815		18.8564	16.3607	16.8657	17.4665	16.1612	17.2375			18.3901			16.8061	16.3522		15.9588	15.8407	18.4454	17.2173	17.8253	19.1058	16.6115		16.8185				16.502	16.7562	17.1589	16.7916	16.9438					16.8501			-0.0812634	1.06992	0.190196		0.0671787	-0.405192	-0.48331	-0.388852	0.530562		1.27139		1.55463	0.0412239	0.449337		1.75508		1.3848	0.561751			-0.746413	-0.217516	0.982248		1.72821	-0.24483	0.441453	0.175778	-0.540989	-0.244048			1.05401			-0.0768127	-0.601595		-0.860876	-0.695339	1.6999	-0.0508769	0.898507	1.54399	0.2901		-0.652767				-2.38676	-2.0639	-2.4803	-1.27749	-1.25845					-1.27543			-0.0812634	1.06992	0.190196	-6.83413	0.0671787	-0.405192	-0.48331	-0.388852	0.530562	-6.86489	1.27139	-6.87834	1.55463	0.0412239	0.449337	-6.18905	1.75508	-6.58306	1.3848	0.561751	-6.03863	-5.81828	-0.746413	-0.217516	0.982248	-7	1.72821	-0.24483	0.441453	0.175778	-0.540989	-0.244048	-6.57561	-6.45973	1.05401	-6.03546	-5.96309	-0.0768127	-0.601595	-6.62274	-0.860876	-0.695339	1.6999	-0.0508769	0.898507	1.54399	0.2901	-5.51435	-0.652767	-5.59586	-5.56866	-5.63428	-2.38676	-2.0639	-2.4803	-1.27749	-1.25845	-5.62153	-5.50281	-5.83461	-5.2969	-1.27543	-5.2964
O35459	Delta(3,5)-Delta(2,4)-dienoyl-CoA isomerase, mitochondrial	Ech1	0	0	0	0	0	0	0	0	0	0	0	0	30764	4882.2	7796.9	0	0	0	0	0	0	0	0	0	0	0	0	97248	0	0	0	177660	0	0	0	22593	32426	0	0	0	0	0	0	202670	37442	0	0	1280100	2670500	1059300	7729300	3111500	5075400	1723700	4819900	2790800	2703700	903850	470110	6168200	361070	1621900	1178100														14.909	12.2533	12.9287													16.5694				17.4388				14.4636	14.9849							17.6288	15.1924			20.2878	21.3487	20.0147	22.8819	21.5692	22.2751	20.7171	22.2006	21.4122	21.3665	19.7857	18.8426	22.5564	18.4619	20.6293	20.168														-2.12663	-4.39289	-5.07905													-0.0361759				-0.0428158				-2.98013	-2.32544							0.360582	-1.73444			2.33806	3.87738	1.94423	3.01926	2.03784	3.38631	1.89701	2.5614	3.34319	3.16431	2.29102	1.70364	3.16961	1.36966	2.50369	2.17248		-6.19815	-6.06195	-6.13981	-6.57034	-5.95177	-5.94345	-5.97814	-6.01279	-5.98204	-6.82276	-6.12042	-6.78751	-2.12663	-4.39289	-5.07905	-6.02897	-6.2531	-6.61327	-6.15735	-5.96139	-6.07548	-5.85939	-6.06057	-6.2256	-6.35662	-7.01929	-6.10485	-0.0361759	-6.15367	-6.09246	-6.40909	-0.0428158	-6.79903	-6.30808	-6.11766	-2.98013	-2.32544	-5.85315	-6.22426	-6.68413	-6.52177	-6.48249	-6.25098	0.360582	-1.73444	-6.02613	-6.24598	2.33806	3.87738	1.94423	3.01926	2.03784	3.38631	1.89701	2.5614	3.34319	3.16431	2.29102	1.70364	3.16961	1.36966	2.50369	2.17248
O35465	Peptidyl-prolyl cis-trans isomerase FKBP8	Fkbp8	33430	137600	108260	0	34777	0	17198	0	0	0	157750	0	117120	0	263530	0	85596	0	102490	57844	71674	83943	53283	0	17139	0	125690	19087	58786	101780	0	116200	0	10742	96340	103990	55994	28527	0	0	0	0	37497	37565	38519	161690	0	43293	0	66333	476280	0	242090	163900	398210	40635	59729	35465	0	337670	0	117100	79318		15.0289	17.0701	16.7241		15.0858		14.07				17.2673		16.8376		18.0076		16.3853		16.6451	15.8199	16.1292	16.3571	15.7014		14.065		16.9395	14.2203	15.8432	16.6351		16.8263		13.391	16.5558	16.6661	15.773	14.8					15.1945	15.1971	15.2333	17.3029		15.4018		16.0174	18.8615		17.8852	17.3225	18.6032	15.3104	15.8661	15.1141		18.3653		16.8374	16.2754		-1.8321	-0.748383	-0.710944		-2.25959		-2.6431				-0.362481		-0.197953		-0.000131485		-0.659378		-0.930134	-1.27058	-1.01186	-0.620027	-1.45033		-2.43424		-0.188632	-2.38525	-0.581047	-0.655634		-0.655325		-3.39202	-0.78022	-0.777637	-1.53732	-2.08289					-1.55106	-2.07109	-1.69353	-0.258962		-2.54792		-2.05301	-1.00119		-1.0036	-1.49761	-1.036	-2.75862	-2.33605	-2.3806		-1.02155		-1.28818	-1.72019		-1.8321	-0.748383	-0.710944	-6.68427	-2.25959	-5.97825	-2.6431	-6.0648	-5.9188	-6.87566	-0.362481	-6.68003	-0.197953	-6.23859	-0.000131485	-6.09083	-0.659378	-6.4406	-0.930134	-1.27058	-1.01186	-0.620027	-1.45033	-6.24385	-2.43424	-7.01356	-0.188632	-2.38525	-0.581047	-0.655634	-6.3177	-0.655325	-6.70392	-3.39202	-0.78022	-0.777637	-1.53732	-2.08289	-6.16387	-6.65348	-6.55082	-6.57293	-1.55106	-2.07109	-1.69353	-0.258962	-6.11437	-2.54792	-5.32483	-2.05301	-1.00119	-5.5262	-1.0036	-1.49761	-1.036	-2.75862	-2.33605	-2.3806	-5.43595	-1.02155	-5.23863	-1.28818	-1.72019
O35488	Very long-chain acyl-CoA synthetase	Slc27a2	6480600	30679000	16888000	944210	15620000	4037900	6625000	2086400	1775700	350170	31797000	1600800	11958000	5357600	27594000	3425900	10527000	1042600	19076000	9467600	14770000	12019000	13181000	1345000	5350300	514470	12247000	3956400	4960800	13616000	3439800	12266000	1549900	6610200	13873000	12725000	14651000	7326100	5973900	960160	4317300	3274300	4429800	14424000	9687700	23006000	4133500	1073200	507530	7656900	34010000	31804000	17770000	16826000	32848000	4181300	4886100	4230600	556030	29589000	1514700	10605000	6384500		22.6277	24.8707	24.0095	19.8487	23.8969	21.9452	22.6595	20.9926	20.76	18.4177	24.9224	20.6104	23.5115	22.3532	24.7179	21.7081	23.3276	19.9918	24.1853	23.1746	23.8162	23.5188	23.652	20.3592	22.3512	18.9727	23.5459	21.9158	22.2421	23.6988	21.7139	23.5482	20.5637	22.6563	23.7258	23.6012	23.8045	22.8046	22.5102	19.8729	22.0417	21.6428	22.0788	23.782	23.2077	24.4555	21.9789	20.0335	18.9531	22.8683	25.0195	24.9227	24.0829	24.0042	24.9693	21.9955	22.2203	22.0124	19.0848	24.8186	20.5306	23.3382	22.6061		5.76674	7.05224	6.57441	3.50213	6.55145	5.93995	5.94644	4.43097	4.54311	2.2814	7.29263	4.24048	6.47589	5.70695	6.71011	5.2709	6.28296	3.83135	6.61	6.0841	6.67514	6.54166	6.50024	4.08413	5.85195	2.84295	6.41778	5.3102	5.81791	6.40807	5.01169	6.06659	4.16774	5.87327	6.38971	6.15744	6.49419	5.92168	5.55643	3.60848	5.22197	5.10671	5.33326	6.51378	6.28091	6.89367	5.65752	2.08372	1.48183	4.79788	5.15681	5.39136	5.19416	5.18412	5.33013	3.92646	4.01805	4.51772	1.9458	5.43175	3.43834	5.21268	4.61059		5.76674	7.05224	6.57441	3.50213	6.55145	5.93995	5.94644	4.43097	4.54311	2.2814	7.29263	4.24048	6.47589	5.70695	6.71011	5.2709	6.28296	3.83135	6.61	6.0841	6.67514	6.54166	6.50024	4.08413	5.85195	2.84295	6.41778	5.3102	5.81791	6.40807	5.01169	6.06659	4.16774	5.87327	6.38971	6.15744	6.49419	5.92168	5.55643	3.60848	5.22197	5.10671	5.33326	6.51378	6.28091	6.89367	5.65752	2.08372	1.48183	4.79788	5.15681	5.39136	5.19416	5.18412	5.33013	3.92646	4.01805	4.51772	1.9458	5.43175	3.43834	5.21268	4.61059
O35490	Betaine--homocysteine S-methyltransferase 1	Bhmt	226020	533350	330350	0	391040	142690	51477	40911	44052	28145	152040	112700	349690	195190	609800	151460	337270	25343	566570	119560	314580	192200	230870	109980	117870	78941	695150	180250	182670	354970	232950	607610	55365	43945	328350	492010	388490	181170	69441	172630	91454	71426	290810	432560	256880	494720	238800	1412600	616810	2129400	8288700	6621300	3260300	1953700	6885500	1186000	1801300	1150800	774310	3280500	340500	1563700	1938000		17.7861	19.0247	18.3336		18.577	17.1225	15.6516	15.3202	15.4269	14.7806	17.2141	16.7821	18.4157	17.5745	19.218	17.2086	18.3635	14.6293	19.1119	16.8674	18.2631	17.5522	17.8167	16.7469	16.8468	16.2685	19.407	17.4596	17.4789	18.4373	17.8297	19.2128	15.7567	15.4234	18.3249	18.9083	18.5675	17.467	16.0835	17.3973	16.4808	16.1242	18.1497	18.7225	17.9707	18.9163	17.8654	20.4299	19.2345	21.022	22.9827	22.6587	21.6366	20.8978	22.7151	20.1777	20.7806	20.1342	19.5626	21.6455	18.3773	20.5765	20.8861		0.925134	1.20622	0.898551		1.23152	1.1173	-1.06141	-1.24141	-0.789924	-1.35571	-0.41567	0.412243	1.38014	0.928313	1.21024	0.771428	1.31891	-1.53111	1.53664	-0.223088	1.12204	0.575099	0.665001	0.471839	0.3476	0.138709	2.27882	0.854083	1.05465	1.14661	1.12746	1.73121	-0.639313	-1.35958	0.988808	1.46461	1.25721	0.58405	-0.870311	1.13289	-0.338964	-0.411881	1.40417	1.45435	1.04392	1.35442	1.54403	2.48016	1.76317	2.95157	3.12007	3.12734	2.74779	2.07771	3.07596	2.10862	2.57841	2.6395	2.42355	2.25868	1.28504	2.45097	2.89058		0.925134	1.20622	0.898551	-6.62374	1.23152	1.1173	-1.06141	-1.24141	-0.789924	-1.35571	-0.41567	0.412243	1.38014	0.928313	1.21024	0.771428	1.31891	-1.53111	1.53664	-0.223088	1.12204	0.575099	0.665001	0.471839	0.3476	0.138709	2.27882	0.854083	1.05465	1.14661	1.12746	1.73121	-0.639313	-1.35958	0.988808	1.46461	1.25721	0.58405	-0.870311	1.13289	-0.338964	-0.411881	1.40417	1.45435	1.04392	1.35442	1.54403	2.48016	1.76317	2.95157	3.12007	3.12734	2.74779	2.07771	3.07596	2.10862	2.57841	2.6395	2.42355	2.25868	1.28504	2.45097	2.89058
O35492	Dual specificity protein kinase CLK3	Clk3	0	134010	142670	0	19264	0	0	0	0	0	92077	0	0	0	77479	0	0	0	111670	0	45625	0	0	0	0	0	98778	0	0	0	0	73749	0	51331	0	0	22464	38276	0	0	0	0	0	0	20926	22651	0	0	0	0	199340	94769	0	76110	0	0	0	0	0	0	0	81199	0			17.032	17.1223		14.2336						16.4906				16.2415				16.7689		15.4775						16.5919					16.1703		15.6475			14.4553	15.2242							14.353	14.4673					17.6049	16.5321		16.2158								16.3092				-0.786523	-0.312763		-3.11182						-1.13921				-1.76622				-0.806375		-1.66349						-0.53624					-1.31124		-1.13545			-2.85498	-1.65878							-2.5738	-3.09455					-2.25777	-2.99922		-2.60427								-1.81639			-6.28998	-0.786523	-0.312763	-6.57394	-3.11182	-6.11016	-6.0233	-6.10476	-5.89722	-6.7428	-1.13921	-6.72974	-6.03578	-6.13437	-1.76622	-5.9809	-6.01935	-6.48959	-0.806375	-6.04584	-1.66349	-5.90453	-5.90431	-6.33974	-6.15842	-6.97022	-0.53624	-5.91688	-6.17356	-6.17474	-6.32544	-1.31124	-6.59466	-1.13545	-6.15809	-6.03923	-2.85498	-1.65878	-6.35638	-6.72831	-6.4286	-6.72426	-6.08944	-5.94133	-2.5738	-3.09455	-6.14994	-5.62741	-5.40412	-5.57858	-2.25777	-2.99922	-5.69369	-2.60427	-5.59224	-5.58113	-5.56957	-5.54702	-5.43567	-5.77709	-5.05259	-1.81639	-5.38488
O35613	Death domain-associated protein 6	Daxx	25662	105420	43523	0	62933	0	0	0	0	0	31039	0	0	0	25757	0	38436	0	68206	0	0	0	0	25455	11953	0	79295	0	0	22178	0	79758	0	0	0	0	0	0	0	0	14677	0	15327	0	45270	0	0	0	0	0	0	0	0	0	107130	0	0	0	0	0	0	0	0		14.6473	16.6858	15.4095		15.9415						14.9218				14.6527		15.2302		16.0576					14.6357	13.5451		16.2749			14.4368		16.2833									13.8413		13.9038		15.4663										16.709										-2.21361	-1.13271	-2.02559		-1.40391						-2.70797				-3.35506		-1.81446		-1.51765					-1.63938	-2.95415		-0.8532			-2.85389		-1.19823									-2.97845		-2.84176		-1.46054										-2.93017										-2.21361	-1.13271	-2.02559	-6.79512	-1.40391	-6.02531	-5.89216	-6.25243	-6.01434	-6.79146	-2.70797	-6.81113	-5.9741	-6.16321	-3.35506	-6.01866	-1.81446	-6.48614	-1.51765	-5.87398	-6.01451	-5.85993	-6.0659	-1.63938	-2.95415	-6.95577	-0.8532	-6.16381	-6.20219	-2.85389	-6.31636	-1.19823	-6.79871	-6.41441	-6.27234	-5.89676	-5.9459	-5.83291	-6.26728	-6.55225	-2.97845	-6.63966	-2.84176	-5.86343	-1.46054	-6.01079	-6.15209	-5.54309	-5.38531	-5.68077	-5.4727	-5.59194	-5.69985	-5.58732	-2.93017	-5.4541	-5.77697	-5.65018	-5.60075	-5.89395	-5.09416	-5.52516	-5.37331
O35615	Zinc finger protein ZFPM1	Zfpm1	0	0	0	0	0	0	0	0	0	0	0	0	0	0	33054	0	0	0	0	0	0	0	0	0	0	0	6114.2	0	0	8484.4	0	0	0	0	0	0	0	0	0	0	0	0	3039.5	0	2557.7	5095.5	0	0	0	0	0	0	0	0	0	0	0	0	0	0	0	0	0																15.0125												12.5779			13.0506													11.5696		11.3206	12.315																																	-2.9952												-4.55019			-4.24013													-5.17593		-5.60618	-5.24682																			-6.35356	-5.95286	-5.99386	-6.56007	-5.80167	-6.00208	-5.99093	-6.19045	-5.98106	-6.74974	-6.22273	-6.75436	-6.00237	-6.02675	-2.9952	-6.24645	-6.15754	-6.4561	-6.09429	-5.75525	-5.92148	-5.77018	-5.97937	-6.38222	-6.23619	-6.95611	-4.55019	-5.89974	-6.10842	-4.24013	-6.32178	-6.26046	-6.69204	-6.29327	-6.03635	-5.87588	-5.78973	-5.87364	-6.25809	-6.58967	-6.29601	-6.7757	-5.17593	-5.7407	-5.60618	-5.24682	-6.19909	-5.59902	-5.42363	-5.43367	-5.4908	-5.75791	-5.65164	-5.69237	-5.63304	-5.68911	-5.48303	-5.54597	-5.56054	-5.85226	-5.3045	-5.28621	-5.46708
O35623	BET1 homolog	Bet1	0	0	178000	0	427460	0	0	0	0	0	412200	0	166970	0	474170	120950	319420	0	0	0	0	0	0	0	0	0	0	0	0	0	0	253900	0	0	0	0	0	0	0	0	0	279770	0	398330	0	0	0	423230	279440	0	2461500	0	1397800	1638600	897380	0	0	319390	277630	3567800	0	519560	0				17.4415		18.7054						18.653		17.3492		18.855	16.8841	18.2851															17.9539										18.0939		18.6036				18.6911	18.0922		21.2311		20.4147	20.644	19.7754			18.285	18.0828	21.7666		18.9869					0.00643267		1.35999						1.02322		0.313648		0.847306	0.446902	1.24046															0.472326										1.55784		1.33541				0.741317	0.620879		1.36846		1.52594	1.82396	0.13619			0.790253	0.943804	2.3798		0.861365			-6.31434	-6.03102	0.00643267	-6.82906	1.35999	-6.04267	-6.00153	-6.02546	-5.94005	-6.60435	1.02322	-6.90295	0.313648	-6.22847	0.847306	0.446902	1.24046	-6.4517	-6.14185	-5.82143	-5.90189	-5.94449	-5.96315	-6.2975	-6.28722	-6.83536	-6.10201	-6.07834	-6.08062	-6.09678	-6.20007	0.472326	-6.63804	-6.54549	-6.13412	-5.80573	-5.86276	-5.86037	-6.20066	-6.70117	-6.51834	1.55784	-6.02449	1.33541	-5.88344	-6.00875	-6.05294	0.741317	0.620879	-5.64231	1.36846	-5.63054	1.52594	1.82396	0.13619	-5.49642	-5.52967	0.790253	0.943804	2.3798	-5.27937	0.861365	-5.4728
O35643	AP-1 complex subunit beta-1	Ap1b1	0	0	0	0	25265	0	0	0	0	0	10887	0	0	0	104180	0	0	0	0	21941	11956	6455	0	0	0	0	0	0	0	106120	0	93284	0	0	0	191250	16832	5806.2	0	0	0	0	2904.2	7947.5	0	19926	53362	5433.1	151620	184170	403230	907500	225520	547300	146700	569380	0	105050	0	470630	0	158310	135850						14.6249						13.4103				16.6687					14.4213	13.5454	12.6562								16.6953		16.5093				17.5451	14.0389	12.5034					11.5039	12.9563		14.2824	15.7035	12.4076	17.2101	17.4907	18.6212	19.7915	17.7829	19.062	17.1625	19.119		16.6807		18.8442		17.2724	17.0517						-2.72059						-4.21944				-1.33902					-2.66912	-3.59558	-4.32095								-0.595392		-0.972233				0.101378	-3.27139	-4.37956					-5.24162	-4.31191		-3.27947	-0.61789	-5.54221	-0.261199	-0.579769	-1.2414	0.260195	-1.10589	0.241903	-2.47666	1.04998		-0.81399		-0.54257		-0.853173	-0.943899		-6.17057	-6.04417	-5.9466	-6.82161	-2.72059	-6.13596	-5.93998	-6.05382	-5.91591	-6.61616	-4.21944	-6.87275	-5.77056	-6.03431	-1.33902	-6.07495	-6.19103	-6.49345	-6.22601	-2.66912	-3.59558	-4.32095	-5.79431	-6.32922	-6.40037	-6.78067	-6.2015	-6.01481	-6.00294	-0.595392	-6.26207	-0.972233	-6.6875	-6.31378	-6.21155	0.101378	-3.27139	-4.37956	-6.23567	-6.49622	-6.4546	-6.67966	-5.24162	-4.31191	-5.95944	-3.27947	-0.61789	-5.54221	-0.261199	-0.579769	-1.2414	0.260195	-1.10589	0.241903	-2.47666	1.04998	-5.74936	-0.81399	-5.53595	-0.54257	-5.19525	-0.853173	-0.943899
O35658	Complement component 1 Q subcomponent-binding protein, mitochondrial	C1qbp	0	0	0	0	0	0	13274	0	0	0	0	0	0	0	0	0	0	0	0	0	0	0	0	0	0	0	0	0	0	0	0	0	0	0	0	0	0	0	0	0	0	0	0	0	0	0	0	0	35022	298280	1089300	1056800	526870	411330	1366400	138350	377680	107850	38627	1554800	53035	339760	72226								13.6963																																										15.096	18.1863	20.055	20.0113	19.0071	18.6499	20.3819	17.078	18.5268	16.7187	15.2373	20.5683	15.6947	18.3742	16.1402								-3.01673																																										-2.37533	0.11586	0.192327	0.479928	0.118303	-0.170132	0.742779	-0.991093	0.324607	-0.77604	-1.90168	1.18149	-1.3976	0.248591	-1.85532		-6.16352	-6.22142	-6.06252	-6.70284	-5.9159	-6.14922	-3.01673	-6.23723	-5.97599	-6.89834	-6.20332	-6.76415	-5.91303	-6.22376	-6.16638	-6.22125	-6.24056	-6.40757	-5.98117	-5.89141	-5.91567	-5.73557	-5.86009	-6.46538	-6.3785	-6.78929	-6.07303	-5.94127	-5.98066	-6.31675	-6.25017	-6.21052	-6.69287	-6.48815	-6.08612	-5.87735	-5.82622	-5.75758	-6.28838	-6.56313	-6.30073	-6.74497	-6.0163	-5.92635	-6.03146	-6.01901	-6.25909	-5.49444	-2.37533	0.11586	0.192327	0.479928	0.118303	-0.170132	0.742779	-0.991093	0.324607	-0.77604	-1.90168	1.18149	-1.3976	0.248591	-1.85532
O35680	28S ribosomal protein S12, mitochondrial	Mrps12	150970	354810	185470	47690	265100	56936	0	0	228680	121630	561210	178610	171370	0	423300	99481	240550	57813	225170	119900	0	128630	0	237820	156570	48760	253880	0	170940	0	109210	279600	149260	89037	253460	177800	0	0	0	0	0	192720	464000	91456	123480	0	87234	0	0	0	154350	98308	0	0	0	90862	64277	57626	31576	0	0	32157	0		17.2039	18.4367	17.5008	15.5414	18.0162	15.7971			17.803	16.8921	19.0982	17.4465	17.3868		18.6913	16.6021	17.876	15.8191	17.7807	16.8715		16.9729		17.8595	17.2564	15.5734	17.9538		17.3831		16.7367	18.093	17.1875	16.4421	17.9514	17.4399						17.5561	18.8238	16.4808	16.9139		16.4126				17.2358	16.585				16.4714	15.972	15.8144	14.9465			14.9728			0.342945	0.618183	0.0657413	-0.805218	0.670736	-0.208168			1.58613	0.755842	1.46842	1.07657	0.351174		0.683582	0.164984	0.831343	-0.341301	0.205398	-0.218991		-0.00428211		1.58447	0.757212	-0.556368	0.825645		0.958898		0.0345453	0.61143	0.791468	-0.340874	0.615331	-0.00382661						1.0201	2.07822	-0.787401	-0.0128944		0.0911881				-2.6268	-2.94632				-1.59767	-2.23018	-1.68027	-2.19246			-3.15272			0.342945	0.618183	0.0657413	-0.805218	0.670736	-0.208168	-6.09676	-6.1543	1.58613	0.755842	1.46842	1.07657	0.351174	-6.22545	0.683582	0.164984	0.831343	-0.341301	0.205398	-0.218991	-6.03438	-0.00428211	-5.95773	1.58447	0.757212	-0.556368	0.825645	-6.13341	0.958898	-6.24194	0.0345453	0.61143	0.791468	-0.340874	0.615331	-0.00382661	-5.76075	-5.69822	-6.22863	-6.49454	-6.4477	1.0201	2.07822	-0.787401	-0.0128944	-5.89093	0.0911881	-5.33314	-5.46669	-5.5646	-2.6268	-2.94632	-5.50924	-5.57851	-5.59047	-1.59767	-2.23018	-1.68027	-2.19246	-5.83618	-5.22063	-3.15272	-5.52234
O35682	Myeloid-associated differentiation marker	Myadm	0	0	0	0	0	0	0	0	0	0	0	0	30099	0	0	0	0	0	0	0	0	0	0	0	0	0	0	0	0	0	0	0	0	0	0	0	0	0	0	0	0	0	0	65983	0	0	0	0	0	0	199520	0	0	0	171090	25459	0	0	0	0	0	0	0														14.8774																															16.0098							17.6062				17.3844	14.6359																					-2.15815																															-1.25838							-2.25647				-2.25477	-3.43317									-6.22533	-6.20789	-5.99352	-6.60046	-6.02655	-5.96624	-5.8386	-6.17352	-6.03121	-6.82267	-6.11028	-6.83143	-2.15815	-6.01198	-6.07496	-6.21752	-6.22328	-6.41561	-6.17386	-5.79862	-5.94139	-5.75904	-5.86247	-6.28794	-6.27107	-6.80263	-6.09672	-6.06463	-6.14374	-6.32637	-6.18624	-6.28128	-6.69971	-6.4901	-6.2359	-6.02502	-5.77786	-5.70094	-6.21345	-6.55236	-6.28711	-6.76096	-6.06225	-1.25838	-5.84852	-5.8679	-6.0989	-5.53716	-5.49188	-5.52219	-2.25647	-5.70337	-5.58922	-5.64093	-2.25477	-3.43317	-5.55082	-5.65657	-5.459	-5.9234	-5.17917	-5.26861	-5.54718
O35691	Pinin	Pnn	0	0	0	0	0	0	2116.5	0	0	0	0	0	0	0	0	0	0	0	0	0	0	22629	12987	0	0	0	0	0	0	0	0	0	0	0	0	0	32963	0	0	0	0	0	0	0	3361.1	12431	0	100700	68531	89474	267490	66582	14775	116740	217370	40853	110070	28168	17479	41189	0	63545	34791								11.0475															14.4659	13.6648														15.0086								11.7147	13.6017		16.6197	16.0645	16.4492	18.0291	16.0228	13.8509	16.8329	17.7298	15.3182	16.7481	14.7818	14.0933	15.33		15.9555	15.0864								-5.66558															-2.51126	-3.48694														-2.30175								-5.21209	-3.96018		-1.33006	-1.40683	-1.62127	-1.83352	-3.5085	-5.03791	-1.98713	-1.90938	-2.7509	-1.45414	-2.71294	-3.04567	-4.05683		-2.17007	-2.90913		-6.32196	-6.13463	-6.06423	-6.55322	-5.76083	-6.01674	-5.66558	-6.17231	-5.91349	-6.89352	-6.19202	-6.7162	-5.8647	-6.05615	-6.00046	-6.07452	-6.1262	-6.60066	-6.05073	-5.8016	-5.85626	-2.51126	-3.48694	-6.38025	-6.38137	-6.8629	-6.12218	-6.04047	-6.0644	-6.25313	-6.41863	-6.17067	-6.80234	-6.46481	-6.18768	-5.85444	-2.30175	-5.86173	-6.31724	-6.52443	-6.36393	-6.52491	-6.18801	-5.9426	-5.21209	-3.96018	-6.08878	-1.33006	-1.40683	-1.62127	-1.83352	-3.5085	-5.03791	-1.98713	-1.90938	-2.7509	-1.45414	-2.71294	-3.04567	-4.05683	-5.28964	-2.17007	-2.90913
O35704	Serine palmitoyltransferase 1	Sptlc1	0	13926	28125	0	34518	0	11943	0	0	0	49820	0	29936	0	57867	0	0	0	0	0	0	31679	0	0	0	0	14814	0	0	50605	0	0	0	0	28246	0	22808	21786	0	0	0	0	0	0	0	46055	0	0	0	0	0	0	0	45750	0	0	0	0	0	0	0	0	0			13.7655	14.7796		15.0751		13.5439				15.6044		14.8696		15.8205							14.9512					13.8547			15.627					14.7858		14.4773	14.4111								15.4911								15.4815												-4.05301	-2.65552		-2.27038		-3.16917				-2.02532		-2.16599		-2.18729							-2.02591					-3.27347			-1.66374					-2.55031		-2.83305	-2.47182								-2.07076								-3.33858											-6.23503	-4.05301	-2.65552	-6.6158	-2.27038	-5.89737	-3.16917	-6.135	-6.08631	-6.86023	-2.02532	-6.87367	-2.16599	-6.03914	-2.18729	-5.98851	-6.25909	-6.58621	-5.97094	-6.04212	-6.03565	-2.02591	-5.83862	-6.36233	-6.18031	-7.04408	-3.27347	-5.90046	-5.98108	-1.66374	-6.20227	-6.09505	-6.69362	-6.52779	-2.55031	-5.85155	-2.83305	-2.47182	-6.31815	-6.76204	-6.3372	-6.69371	-6.21194	-6.02748	-5.95774	-2.07076	-6.24591	-5.53086	-5.41391	-5.43475	-5.64686	-5.56082	-5.44158	-3.33858	-5.61931	-5.71803	-5.54383	-5.64688	-5.49261	-5.76216	-5.1837	-5.4927	-5.53594
O35728	Cytochrome P450 4A14	Cyp4a14	0	255430	7626.9	12879	11462	25893	0	0	0	0	22691	0	0	11984	0	11004	10161	0	253580	0	154540	28869	170870	0	21620	0	129920	0	16872	0	0	37322	5595.8	0	86955	0	160100	0	34010	0	40669	0	49391	0	10457	0	9641.9	21391	174220	240360	3838500	747240	2089600	608870	2935100	574760	735820	51526	101650	1880800	46010	344950	686170			17.9626	12.8969	13.6527	13.4846	14.6603					14.4698			13.5488		13.4257	13.3108		17.9521		17.2376	14.8172	17.3825		14.4001		16.9873		14.0423			15.1877	12.4501		16.408		17.2886		15.0537		15.3116		15.592		13.3522		13.2351	14.3847	17.4106	17.8748	21.8721	19.5112	20.9948	19.2158	21.485	19.1326	19.489	15.653	16.6333	20.8429	15.4897	18.396	19.3882			0.144065	-4.5382	-2.69388	-3.86087	-1.34495					-3.15993			-3.09738		-3.01141	-3.73388		0.376824		0.0965982	-2.15992	0.230819		-2.09916		-0.140878		-2.38189			-2.29384	-3.94587		-0.928086		-0.021692		-1.90014		-1.50808		-1.15359		-3.57463		-3.08631	-3.56505	-0.0607488	-0.19561	2.00947	-0.0201309	2.10601	0.395706	1.84581	1.06354	1.2868	-1.84169	-0.50575	1.45611	-1.6026	0.270462	1.39265		-6.18637	0.144065	-4.5382	-2.69388	-3.86087	-1.34495	-5.83606	-6.23874	-6.05685	-6.84507	-3.15993	-6.85351	-5.91639	-3.09738	-5.92044	-3.01141	-3.73388	-6.40747	0.376824	-5.98468	0.0965982	-2.15992	0.230819	-6.34331	-2.09916	-6.85026	-0.140878	-5.89866	-2.38189	-6.2915	-6.35691	-2.29384	-3.94587	-6.41359	-0.928086	-5.79705	-0.021692	-5.82124	-1.90014	-6.52137	-1.50808	-6.56303	-1.15359	-5.73078	-3.57463	-5.80628	-3.08631	-3.56505	-0.0607488	-0.19561	2.00947	-0.0201309	2.10601	0.395706	1.84581	1.06354	1.2868	-1.84169	-0.50575	1.45611	-1.6026	0.270462	1.39265
O35737	Heterogeneous nuclear ribonucleoprotein H	Hnrnph1	116500	696600	426200	0	363210	11648	45320	83540	0	0	713760	28235	123050	28913	1084900	34319	271680	10629	408220	96893	373590	288450	316780	0	83043	0	448370	31088	83486	370880	219930	384740	29058	82883	277330	77479	446020	46769	195650	0	133900	49683	204970	0	299270	818900	72035	638040	424370	924900	4169900	4423900	2071700	2657900	3970300	510490	1184600	443800	331850	1798800	161730	790270	938790		16.83	19.41	18.7012		18.4704	13.5078	15.4679	16.3502			19.4451	14.7852	16.9089	14.8194	20.0491	15.0667	18.0515	13.3757	18.639	16.5641	18.5111	18.138	18.2731		16.3416		18.7743	14.9241	16.3492	18.5006	17.7467	18.5535	14.8266	16.3388	18.0812	16.2415	18.7667	15.5133	17.5779		17.0308	15.6005	17.6451		18.1911	19.6433	16.1364	19.2833	18.695	19.8189	21.9916	22.0769	20.9824	21.3419	21.9208	18.9615	20.176	18.7596	18.3402	20.7786	17.3032	19.592	19.8404		-0.0309867	1.59147	1.26609		1.125	-2.49743	-1.24519	-0.211432			1.81532	-1.58469	-0.126696	-1.82678	2.04139	-1.37043	1.00692	-2.78469	1.06373	-0.526359	1.37007	1.16081	1.1214		-0.157666		1.64619	-1.68149	-0.0749856	1.20986	1.04448	1.07195	-1.56935	-0.444203	0.745177	-1.2022	1.45644	-1.36967	0.624105		0.211073	-0.935578	0.899508		1.26428	2.0815	-0.185004	1.33352	1.22366	1.74849	2.12894	2.54554	2.0936	2.52179	2.28165	0.892467	1.97377	1.26484	1.20117	1.3918	0.210969	1.46642	1.84489		-0.0309867	1.59147	1.26609	-6.55095	1.125	-2.49743	-1.24519	-0.211432	-5.90882	-6.89164	1.81532	-1.58469	-0.126696	-1.82678	2.04139	-1.37043	1.00692	-2.78469	1.06373	-0.526359	1.37007	1.16081	1.1214	-6.49564	-0.157666	-6.77335	1.64619	-1.68149	-0.0749856	1.20986	1.04448	1.07195	-1.56935	-0.444203	0.745177	-1.2022	1.45644	-1.36967	0.624105	-6.69607	0.211073	-0.935578	0.899508	-6.02287	1.26428	2.0815	-0.185004	1.33352	1.22366	1.74849	2.12894	2.54554	2.0936	2.52179	2.28165	0.892467	1.97377	1.26484	1.20117	1.3918	0.210969	1.46642	1.84489
O35744	Chitinase-like protein 3	Chil3	0	34802	21863	0	98554	0	22086	0	0	0	0	0	0	0	0	0	25917	0	0	29395	29962	0	34550	0	0	0	0	0	0	0	0	54273	0	0	20567	108640	69933	26540	0	0	0	0	0	0	0	0	0	58457	32402	86112	200750	435740	161760	253410	315800	0	0	0	0	0	0	0	0			15.0869	14.4162		16.5886		14.4308										14.6616			14.8433	14.8708		15.0764									15.7279			14.328	16.7292	16.0937	14.6959										15.8351	14.9838	16.3939	17.615	18.7331	17.3035	17.9511	18.2687											-2.73162	-3.01888		-0.756814		-2.2822										-2.38302			-2.24718	-2.27018		-2.07532									-1.75363			-3.00802	-0.714527	-1.21662	-2.18705										-2.11468	-2.4875	-1.67652	-2.2476	-0.798235	-1.58529	-0.868955	-1.37052										-6.30326	-2.73162	-3.01888	-6.62753	-0.756814	-6.07628	-2.2822	-6.12673	-6.04321	-6.64778	-6.16561	-6.90829	-5.79433	-6.00204	-6.12698	-6.06121	-2.38302	-6.57232	-5.99558	-2.24718	-2.27018	-5.73003	-2.07532	-6.48432	-6.20107	-6.79199	-6.21977	-6.1075	-6.16608	-6.1631	-6.23867	-1.75363	-6.5753	-6.52616	-3.00802	-0.714527	-1.21662	-2.18705	-6.37819	-6.63723	-6.28575	-6.5605	-6.27313	-5.83276	-5.94972	-5.79718	-6.04675	-2.11468	-2.4875	-1.67652	-2.2476	-0.798235	-1.58529	-0.868955	-1.37052	-5.48269	-5.60205	-5.68862	-5.58662	-5.87723	-5.1901	-5.40461	-5.45309
O35841	Apoptosis inhibitor 5	Api5	0	0	0	0	0	6612.5	0	0	0	0	0	0	0	0	0	0	0	0	0	0	0	0	0	0	0	0	0	0	0	0	0	0	0	0	0	0	0	0	0	0	0	0	0	0	0	0	0	92554	0	492670	1298000	1760500	713500	1095600	1369600	53360	218870	22425	0	155860	0	65321	102370							12.691																																										16.498		18.9103	20.3079	20.7476	19.4446	20.0633	20.3853	15.7035	17.7397	14.4528		17.2499		15.9953	16.6434							-3.31424																																										-1.45176		0.839814	0.445216	1.21621	0.55577	1.24322	0.746154	-2.36558	-0.462484	-3.04189		-2.13691		-2.13031	-1.35212		-6.22559	-6.07848	-5.96644	-6.77461	-5.86243	-3.31424	-5.8931	-6.16675	-6.16631	-6.71734	-6.02673	-6.76755	-5.77832	-6.06836	-5.92332	-6.15911	-6.05395	-6.52626	-6.10068	-6.03055	-6.05929	-5.77033	-6.0695	-6.49565	-6.19031	-7.03198	-6.21366	-5.9489	-5.97335	-6.11167	-6.44829	-6.12671	-6.8015	-6.37001	-6.05616	-5.98812	-5.80892	-5.90877	-6.36218	-6.63795	-6.48703	-6.55954	-6.06063	-5.95459	-5.80984	-5.90027	-6.248	-1.45176	-5.44986	0.839814	0.445216	1.21621	0.55577	1.24322	0.746154	-2.36558	-0.462484	-3.04189	-5.54748	-2.13691	-5.22409	-2.13031	-1.35212
O35857	Mitochondrial import inner membrane translocase subunit TIM44	Timm44	0	43403	22850	0	0	0	13533	0	0	1906.8	0	0	0	0	88918	0	0	0	25007	0	0	35852	0	0	0	0	0	0	13606	9106.6	0	0	0	0	15389	0	10845	5268.2	0	0	0	0	0	80973	39317	51438	0	90433	91499	191730	522920	467850	205900	273040	478310	236750	268300	102030	32739	805070	6977.8	218650	83120			15.4055	14.4799				13.7242			10.8969					16.4402				14.61			15.1298							13.732	13.1527					13.9096		13.4047	12.3631						16.3052	15.2629	15.6505		16.4646	16.4815	17.5487	18.9962	18.8357	17.6516	18.0588	18.8676	17.853	18.0335	16.6386	14.9987	19.6188	12.7686	17.7383	16.3429			-2.413	-2.95518				-2.98886			-5.23936					-1.56755				-2.96521			-1.84738							-2.69228	-4.13803					-3.42646		-3.90556	-4.51984						-0.963038	-1.66395	-1.91129		-1.4852	-0.989831	-0.521731	-0.866412	-0.695657	-1.2372	-0.761316	-0.771583	-0.216051	-0.168711	-0.856073	-2.14028	0.231951	-4.3237	-0.387302	-1.65265		-6.19254	-2.413	-2.95518	-6.77666	-5.91148	-5.95542	-2.98886	-6.18785	-5.88102	-5.23936	-5.99456	-6.73382	-5.78983	-6.14514	-1.56755	-6.08844	-6.16316	-6.36924	-2.96521	-5.76525	-6.05917	-1.84738	-5.96115	-6.3025	-6.27	-6.88018	-6.16876	-6.04144	-2.69228	-4.13803	-6.42466	-6.22554	-6.75524	-6.25017	-3.42646	-5.85254	-3.90556	-4.51984	-6.2731	-6.55949	-6.35118	-6.49224	-6.04884	-0.963038	-1.66395	-1.91129	-6.09004	-1.4852	-0.989831	-0.521731	-0.866412	-0.695657	-1.2372	-0.761316	-0.771583	-0.216051	-0.168711	-0.856073	-2.14028	0.231951	-4.3237	-0.387302	-1.65265
O35887	Calumenin	Calu	348270	828760	309970	39374	565910	157590	294750	214290	73167	23606	476050	33405	683800	377010	2339900	168380	189150	10348	656670	370500	740060	743500	964190	7969.5	193720	45536	125490	166950	337680	913020	259420	394130	149320	166430	443390	1306700	708510	454550	440500	13172	111390	96632	26805	559290	482820	1713100	167250	438490	11562	418650	680870	1241400	262080	806530	803460	190340	316300	247880	47947	949270	101440	388220	215140		18.4098	19.6606	18.2418	15.265	19.1102	17.2658	18.1691	17.7092	16.1589	14.5269	18.8608	15.0278	19.3832	18.5242	21.158	17.3614	17.5292	13.3371	19.3248	18.4991	19.4973	19.504	19.879	12.9603	17.5636	15.4747	16.9372	17.3491	18.3653	19.8003	17.9849	18.5883	17.188	17.3446	18.7582	20.3175	19.4344	18.7941	18.7488	13.6852	16.7653	16.5602	14.7102	19.0932	18.8811	20.7082	17.3516	18.7422	13.4971	18.6754	19.377	20.2435	17.9996	19.6214	19.6159	17.5382	18.2709	17.9193	15.5492	19.8565	16.6303	18.5665	17.7149		1.54889	1.84209	0.806684	-1.08166	1.76477	1.2606	1.45608	1.14759	-0.0579386	-1.60943	1.23099	-1.34211	2.34763	1.87804	3.15028	0.924212	0.484537	-2.82334	1.74955	1.40865	2.35626	2.52682	2.72724	-3.31477	1.06438	-0.655059	-0.19093	0.7435	1.94106	2.50956	1.28273	1.10674	0.792048	0.561565	1.42215	2.87377	2.12412	1.91115	1.79497	-2.57925	-0.0544629	0.0241707	-2.03533	1.82505	1.95431	3.14635	1.03023	0.792419	-3.9742	0.604937	-0.485623	0.712194	-0.889136	0.8013	-0.0233029	-0.530837	0.0687358	0.424576	-1.58985	0.469656	-0.461992	0.440949	-0.280638		1.54889	1.84209	0.806684	-1.08166	1.76477	1.2606	1.45608	1.14759	-0.0579386	-1.60943	1.23099	-1.34211	2.34763	1.87804	3.15028	0.924212	0.484537	-2.82334	1.74955	1.40865	2.35626	2.52682	2.72724	-3.31477	1.06438	-0.655059	-0.19093	0.7435	1.94106	2.50956	1.28273	1.10674	0.792048	0.561565	1.42215	2.87377	2.12412	1.91115	1.79497	-2.57925	-0.0544629	0.0241707	-2.03533	1.82505	1.95431	3.14635	1.03023	0.792419	-3.9742	0.604937	-0.485623	0.712194	-0.889136	0.8013	-0.0233029	-0.530837	0.0687358	0.424576	-1.58985	0.469656	-0.461992	0.440949	-0.280638
O35900	U6 snRNA-associated Sm-like protein LSm2	Lsm2	0	0	0	0	0	0	0	0	0	0	0	0	0	0	0	0	0	0	0	0	0	0	0	0	0	0	0	0	0	0	0	0	0	0	0	0	0	0	0	0	0	0	0	0	0	0	0	0	0	376030	1086300	999330	850480	873510	952370	227560	363050	147870	132410	772060	220630	389290	478460																																																			18.5205	20.051	19.9306	19.6979	19.7365	19.8612	17.7959	18.4698	17.174	17.0147	19.5584	17.7513	18.5705	18.868																																																			0.450041	0.188349	0.399259	0.809134	0.916396	0.221993	-0.273168	0.267611	-0.320737	-0.124348	0.17155	0.65901	0.44492	0.872484		-6.32441	-6.17837	-5.9742	-6.65264	-5.76531	-6.18523	-5.83486	-6.08707	-5.99032	-6.88816	-6.13445	-6.75481	-5.87891	-6.1866	-6.089	-6.11907	-6.04173	-6.44808	-6.1559	-5.75231	-5.85329	-5.74348	-5.92292	-6.35097	-6.28663	-6.84311	-6.11375	-5.89966	-6.12701	-6.15776	-6.38898	-6.17838	-6.71791	-6.28128	-6.23151	-5.95643	-5.88035	-5.80133	-6.18718	-6.66326	-6.47695	-6.54141	-6.28903	-5.85043	-5.8673	-5.77382	-6.05287	-5.53574	-5.35485	0.450041	0.188349	0.399259	0.809134	0.916396	0.221993	-0.273168	0.267611	-0.320737	-0.124348	0.17155	0.65901	0.44492	0.872484
O35943	Frataxin, mitochondrial	Fxn	0	0	0	0	0	0	0	0	0	0	0	0	0	0	0	0	0	0	0	0	0	0	0	0	0	0	0	0	0	0	0	0	0	0	0	0	0	0	0	0	0	0	0	0	0	0	0	42065	221200	74490	95521	225320	0	0	275320	71982	71569	132550	0	128280	0	0	0																																																	15.3603	17.755	16.1848	16.5435	17.7816			18.0707	16.1353	16.127	17.0162		16.9689																																																				-2.58943	0.283692	-1.88569	-3.31911	-1.74973			-1.56842	-1.93371	-2.07515	-0.47853		-2.41787					-6.26476	-6.18569	-6.04936	-6.68412	-6.04447	-5.89525	-6.05967	-6.19551	-6.13316	-6.7891	-6.01623	-6.76057	-5.89246	-6.2306	-6.19357	-6.14856	-6.22138	-6.38803	-6.055	-5.9622	-5.92198	-5.84945	-5.94936	-6.28262	-6.24764	-6.8818	-5.94079	-6.19103	-6.0993	-6.27644	-6.25455	-6.32173	-6.58376	-6.49084	-6.19104	-5.77666	-5.83735	-5.74163	-6.23687	-6.63633	-6.35999	-6.61332	-6.18156	-6.01256	-6.06111	-5.92055	-6.14851	-2.58943	0.283692	-1.88569	-3.31911	-1.74973	-5.58303	-5.48968	-1.56842	-1.93371	-2.07515	-0.47853	-5.60614	-2.41787	-5.28599	-5.51491	-5.46444
O35972	39S ribosomal protein L23, mitochondrial	Mrpl23	102090	505170	324280	108590	95426	0	0	141570	0	0	330820	18282	243740	80841	503450	0	199020	27263	693990	0	225480	151400	313530	33713	147740	0	195940	0	57095	164160	0	225910	24436	82322	604650	221390	246990	76651	221330	0	155550	34476	70333	98419	85316	283300	25486	124700	79339	81040	1368700	179370	0	0	494020	268110	262540	39741	0	762780	0	43551	0		16.6395	18.9464	18.3069	16.7285	16.5421			17.1112			18.3357	14.1581	17.895	16.3028	18.9415		17.6026	14.7347	19.4046		17.7826	17.208	18.2582	15.041	17.1727		17.5801		15.8011	17.3247		17.7854	14.5767	16.329	19.2057	17.7562	17.9141	16.226	17.7558		17.247	15.0733	16.1019	16.5866	16.3805	18.112	14.6374	16.9281	16.2757	16.3063	20.3844	17.4526			18.9142	18.0325	18.0022	15.2783		19.5409		15.4104			-0.221475	1.12791	0.871795	0.381914	-0.803346			0.549545			0.705925	-2.21175	0.859402	-0.343407	0.93375		0.55792	-1.42575	1.8293		0.641617	0.230856	1.10652	-1.23402	0.673464		0.45191		-0.623156	0.0340145		0.303813	-1.81928	-0.454001	1.86967	0.312508	0.603787	-0.656917	0.802028		0.427296	-1.46274	-0.643631	-0.681542	-0.546284	0.550139	-1.684	-1.02166	-1.19556	-1.7641	0.521732	-2.07876			-0.72496	-0.0365904	-0.20002	-2.21637		0.154104		-2.71515			-0.221475	1.12791	0.871795	0.381914	-0.803346	-6.02754	-5.95801	0.549545	-5.92854	-6.68515	0.705925	-2.21175	0.859402	-0.343407	0.93375	-6.14158	0.55792	-1.42575	1.8293	-5.90039	0.641617	0.230856	1.10652	-1.23402	0.673464	-6.85611	0.45191	-5.9875	-0.623156	0.0340145	-6.45357	0.303813	-1.81928	-0.454001	1.86967	0.312508	0.603787	-0.656917	0.802028	-6.66025	0.427296	-1.46274	-0.643631	-0.681542	-0.546284	0.550139	-1.684	-1.02166	-1.19556	-1.7641	0.521732	-2.07876	-5.55763	-5.53847	-0.72496	-0.0365904	-0.20002	-2.21637	-5.46738	0.154104	-5.15379	-2.71515	-5.38917
O54692	Centromere/kinetochore protein zw10 homolog	Zw10	0	0	13195	0	0	0	0	0	0	0	0	0	0	0	0	0	0	0	0	0	0	0	0	0	0	0	0	0	0	0	0	0	0	0	0	0	0	0	0	0	0	0	0	0	0	10802	0	8843.3	0	0	0	0	0	0	0	0	15068	0	0	0	0	0	0				13.6877																																											13.399		13.1104									13.8792										-3.74738																																											-4.16282		-4.8394									-4.323								-6.26107	-6.05429	-3.74738	-6.80993	-5.8046	-5.92743	-5.90488	-6.11507	-5.88113	-6.84756	-6.21337	-6.64364	-5.9394	-6.15793	-5.91303	-6.00669	-6.27214	-6.57852	-6.13956	-5.91843	-5.87583	-5.81365	-5.90664	-6.26319	-6.38004	-6.96439	-6.03992	-5.90182	-6.07562	-6.32532	-6.20879	-6.14908	-6.66797	-6.38693	-6.05942	-5.78727	-5.81832	-5.74883	-6.29966	-6.76839	-6.26627	-6.72694	-6.20532	-5.85032	-5.86867	-4.16282	-6.05131	-4.8394	-5.54541	-5.45051	-5.49632	-5.76494	-5.64851	-5.73258	-5.5253	-5.71595	-4.323	-5.74313	-5.66057	-5.71738	-5.10082	-5.31123	-5.41614
O54724	Caveolae-associated protein 1	Cavin1	661480	1491100	868510	86607	932820	106190	266460	215960	14775	22003	746210	112670	239290	229700	1169300	213960	760560	98154	1529700	357800	300260	582110	777630	15045	195120	140270	1072200	74391	222680	506660	320890	1508400	488560	212240	1112000	836120	335630	377310	271400	72264	298680	126910	351630	242150	418390	632120	232760	68228	29702	60806	179040	20713	110350	113530	188400	10073	12262	9248.3	9069.9	19111	0	12538	9284.8		19.3353	20.5079	19.7282	16.4022	19.8312	16.6963	18.0236	17.7204	13.8509	14.4254	19.5092	16.7817	17.8684	17.8094	20.1572	17.707	19.5367	16.5828	20.5448	18.4488	18.1959	19.1509	19.5687	13.877	17.574	17.0978	20.0321	16.1828	17.7646	18.9507	18.2917	20.5246	18.8982	17.6953	20.0847	19.6734	18.3565	18.5254	18.0501	16.141	18.1882	16.9534	18.4237	17.8855	18.6745	19.2698	17.8285	16.0581	14.8583	15.8919	17.4499	14.3382	16.7517	16.7927	17.5234	13.2982	13.5819	13.175	13.1469	14.2221		13.614	13.1807		2.47438	2.68944	2.2931	0.0555785	2.4858	0.691067	1.31051	1.15879	-2.36597	-1.71088	1.87946	0.411858	0.832819	1.16318	2.14947	1.26983	2.49207	0.422353	2.96956	1.35833	1.05483	2.17378	2.417	-2.39805	1.07477	0.968068	2.904	-0.422716	1.34038	1.65993	1.58952	3.04301	2.50218	0.912346	2.74866	2.22963	1.04621	1.64246	1.09625	-0.123443	1.36852	0.417403	1.67815	0.617351	1.74768	1.70801	1.50707	-1.89169	-2.61303	-2.17852	-2.41272	-5.19309	-2.13706	-2.02736	-2.11573	-4.77085	-4.62029	-4.31973	-3.99213	-5.16469		-4.51155	-4.8149		2.47438	2.68944	2.2931	0.0555785	2.4858	0.691067	1.31051	1.15879	-2.36597	-1.71088	1.87946	0.411858	0.832819	1.16318	2.14947	1.26983	2.49207	0.422353	2.96956	1.35833	1.05483	2.17378	2.417	-2.39805	1.07477	0.968068	2.904	-0.422716	1.34038	1.65993	1.58952	3.04301	2.50218	0.912346	2.74866	2.22963	1.04621	1.64246	1.09625	-0.123443	1.36852	0.417403	1.67815	0.617351	1.74768	1.70801	1.50707	-1.89169	-2.61303	-2.17852	-2.41272	-5.19309	-2.13706	-2.02736	-2.11573	-4.77085	-4.62029	-4.31973	-3.99213	-5.16469	-5.03223	-4.51155	-4.8149
O54734	Dolichyl-diphosphooligosaccharide--protein glycosyltransferase 48 kDa subunit	Ddost	21515	912070	2489200	110970	216000	45258	612410	435100	48737	0	369640	0	667570	104390	444510	25508	52377	129290	2083900	40042	215650	1819500	770350	0	33082	0	214430	70415	168500	90453	9397.8	126860	0	820010	1472200	67181	279890	1153400	560660	0	37791	0	63985	568380	119220	459690	15325	443660	731130	2506400	8100500	4813300	2001800	4099300	7112500	1768300	1900400	874870	316470	6680000	477830	2124100	1178800		14.3931	19.7988	21.2473	16.7598	17.7207	15.4659	19.2241	18.731	15.5727		18.4958		19.3486	16.6716	18.7619	14.6387	15.6766	16.9803	20.9909	15.2892	17.7183	20.7951	19.5552		15.0138		17.7101	16.1036	17.3624	16.4649	13.1981	16.9529		19.6453	20.4895	16.0358	18.0945	20.1375	19.0968		15.2058		15.9654	19.1165	16.8633	18.8103	13.9036	18.7591	19.4798	21.2572	22.9496	22.1986	20.9329	21.9669	22.7619	20.7539	20.8579	19.7387	18.2717	22.6714	18.8661	21.0184	20.1689		-2.4679	1.98028	3.81217	0.413193	0.375231	-0.539336	2.51109	2.16938	-0.644114		0.866		2.31298	0.0254175	0.754117	-1.79849	-1.36799	0.819844	3.4156	-1.80124	0.57731	3.81796	2.40343		-1.48548		0.582005	-0.501962	0.938157	-0.825848	-3.50409	-0.528697		2.86229	3.15348	-1.40796	0.784195	3.25453	2.14296		-1.61397		-0.7801	1.84831	-0.0635455	1.24847	-2.41782	0.80933	2.00847	3.18674	3.08694	2.66725	2.04408	3.14688	3.12276	2.68488	2.65567	2.244	1.13271	3.28461	1.77388	2.89285	2.17333		-2.4679	1.98028	3.81217	0.413193	0.375231	-0.539336	2.51109	2.16938	-0.644114	-6.76903	0.866	-6.81095	2.31298	0.0254175	0.754117	-1.79849	-1.36799	0.819844	3.4156	-1.80124	0.57731	3.81796	2.40343	-6.24649	-1.48548	-6.95389	0.582005	-0.501962	0.938157	-0.825848	-3.50409	-0.528697	-6.8112	2.86229	3.15348	-1.40796	0.784195	3.25453	2.14296	-6.66901	-1.61397	-6.74992	-0.7801	1.84831	-0.0635455	1.24847	-2.41782	0.80933	2.00847	3.18674	3.08694	2.66725	2.04408	3.14688	3.12276	2.68488	2.65567	2.244	1.13271	3.28461	1.77388	2.89285	2.17333
O54749	Cytochrome P450 2J5	Cyp2j5	52102	207560	142850	0	202700	33919	80680	9863.1	9797.5	0	525540	6798.1	110420	19518	985280	74150	73336	27894	97216	164700	110000	35663	70099	5140.2	7066.6	3011.7	84749	26505	15139	189250	12036	83753	0	12134	93649	61162	337110	39440	54113	0	78726	28715	39217	67008	49543	516380	11898	157670	65316	278740	823530	1353400	407600	556380	865150	64676	361390	322260	13391	939040	68362	515520	239930		15.6691	17.6632	17.1241		17.629	15.0498	16.2999	13.2678	13.2582		19.0034	12.7309	16.7526	14.2525	19.9102	16.1782	16.1622	14.7677	16.5689	17.3295	16.7471	15.1221	16.0971	12.3276	12.7868	11.5564	16.3709	14.694	13.886	17.5299	13.5551	16.3539		13.5668	16.515	15.9003	18.3629	15.2674	15.7237		16.2646	14.8095	15.2592	16.032	15.5964	18.9781	13.5384	17.2665	15.9951	18.0886	19.6515	20.3682	18.6368	19.0857	19.7226	15.9809	18.4632	18.2979	13.709	19.8408	16.0609	18.9757	17.8723		-1.19191	-0.155335	-0.310944		0.283546	-0.955415	-0.413126	-3.29379	-2.95865		1.37368	-3.63897	-0.282939	-2.39369	1.90244	-0.25899	-0.8824	-1.39274	-1.00635	0.239018	-0.393879	-1.85501	-1.05461	-3.94743	-3.71244	-4.57342	-0.757234	-1.91158	-2.53825	0.239205	-3.14713	-1.12772		-3.21622	-0.821091	-1.54337	1.05255	-1.61556	-1.23012		-0.555171	-1.72653	-1.48635	-1.23615	-1.33042	1.41624	-2.78298	-0.683217	-1.47615	0.0181129	-0.211181	0.836814	-0.25199	0.265642	0.0834212	-2.08811	0.260999	0.803159	-3.43002	0.454024	-1.03135	0.850103	-0.1233		-1.19191	-0.155335	-0.310944	-6.64741	0.283546	-0.955415	-0.413126	-3.29379	-2.95865	-6.7232	1.37368	-3.63897	-0.282939	-2.39369	1.90244	-0.25899	-0.8824	-1.39274	-1.00635	0.239018	-0.393879	-1.85501	-1.05461	-3.94743	-3.71244	-4.57342	-0.757234	-1.91158	-2.53825	0.239205	-3.14713	-1.12772	-6.72383	-3.21622	-0.821091	-1.54337	1.05255	-1.61556	-1.23012	-6.62475	-0.555171	-1.72653	-1.48635	-1.23615	-1.33042	1.41624	-2.78298	-0.683217	-1.47615	0.0181129	-0.211181	0.836814	-0.25199	0.265642	0.0834212	-2.08811	0.260999	0.803159	-3.43002	0.454024	-1.03135	0.850103	-0.1233
O54774	AP-3 complex subunit delta-1	Ap3d1	48417	154000	50209	1621.2	179160	3174.1	9411.8	3154.4	2610.9	0	334150	8427.4	144210	30489	506410	39055	127510	0	92529	81475	124930	47935	67669	0	35096	2937.1	93081	13633	55376	152960	37590	174260	17908	6775.8	56893	186210	100230	21573	5623.9	3239.3	40815	56203	56656	31633	50605	283360	45716	18405	0	0	0	0	0	0	0	22849	0	6631.6	0	8507.6	0	5750.2	0		15.5632	17.2326	15.6157	10.6628	17.4509	11.6321	13.2003	11.6231	11.3503		18.3501	13.0409	17.1378	14.896	18.9499	15.2532	16.9603		16.4976	16.3141	16.9308	15.5488	16.0462		15.099	11.5202	16.5062	13.7348	15.757	17.2228	15.1981	17.4109	14.1283	12.7262	15.796	17.5066	16.613	14.3969	12.4574	11.6615	15.3168	15.7784	15.7899	14.9491	15.627	18.1123	15.4804	14.1678								14.4798		12.6951		13.0545		12.4894			-1.29773	-0.585933	-1.81943	-5.68377	0.105448	-4.37309	-3.51279	-4.93846	-4.86651		0.720375	-3.32901	0.10223	-1.75021	0.942207	-1.18393	-0.0843829		-1.07764	-0.776394	-0.210262	-1.42836	-1.10551		-1.40022	-4.6096	-0.621943	-2.87074	-0.667259	-0.0679337	-1.50414	-0.0706932	-2.26768	-4.05682	-1.5401	0.0628486	-0.697351	-2.486	-4.49646	-4.60297	-1.50291	-0.757683	-0.955604	-2.31905	-1.29982	0.550444	-0.841003	-3.78196								-3.58921		-4.79957		-6.33227		-5.63617			-1.29773	-0.585933	-1.81943	-5.68377	0.105448	-4.37309	-3.51279	-4.93846	-4.86651	-6.73752	0.720375	-3.32901	0.10223	-1.75021	0.942207	-1.18393	-0.0843829	-6.4629	-1.07764	-0.776394	-0.210262	-1.42836	-1.10551	-6.38474	-1.40022	-4.6096	-0.621943	-2.87074	-0.667259	-0.0679337	-1.50414	-0.0706932	-2.26768	-4.05682	-1.5401	0.0628486	-0.697351	-2.486	-4.49646	-4.60297	-1.50291	-0.757683	-0.955604	-2.31905	-1.29982	0.550444	-0.841003	-3.78196	-5.42163	-5.66289	-5.65012	-5.60252	-5.62243	-5.75161	-5.62399	-3.58921	-5.72	-4.79957	-5.65746	-6.33227	-5.22722	-5.63617	-5.31911
O54909	Retinol dehydrogenase 16	Rdh16	29182	204690	39567	0	49109	21130	0	0	0	0	148950	23135	44827	50631	66910	31123	37494	0	94032	35244	66051	0	33998	0	78157	0	209050	0	47448	0	33540	62356	0	0	70617	39440	90568	0	0	0	119650	0	62632	54931	111050	61228	26329	40398	43296	219920	974980	985180	938500	393780	1008400	143650	417230	160610	80818	832590	68340	362660	462220		14.8328	17.6431	15.272		15.5837	14.367					17.1845	14.4978	15.4521	15.6277	16.0299	14.9257	15.1944		16.5209	15.1051	16.0113		15.0532		16.2541		17.6735		15.5341		15.0336	15.9282			16.1077	15.2674	16.4667				16.8685		15.9346	15.7453	16.7608	15.9019	14.6844	15.302	15.4019	17.7466	19.895	19.91	19.84	18.587	19.9436	17.1322	18.6705	17.2932	16.3024	19.6672	16.0604	18.4683	18.8182		-2.02817	-0.175423	-2.16307		-1.76174	-1.63822					-0.445293	-1.8721	-1.5835	-1.01847	-1.9778	-1.51146	-1.85026		-1.05439	-1.98537	-1.12973		-2.09856		-0.245149		0.545346		-0.890173		-1.66861	-1.55333			-1.22834	-2.17635	-0.843592				0.0487378		-0.810933	-1.52286	-0.165962	-1.65993	-1.63705	-2.64777	-2.06935	-0.323828	0.0323705	0.378685	0.951213	-0.233039	0.304467	-0.936857	0.468285	-0.201504	-0.836611	0.280443	-1.03182	0.342692	0.822666		-2.02817	-0.175423	-2.16307	-6.7356	-1.76174	-1.63822	-6.09336	-6.25978	-6.11944	-6.6261	-0.445293	-1.8721	-1.5835	-1.01847	-1.9778	-1.51146	-1.85026	-6.41766	-1.05439	-1.98537	-1.12973	-5.92336	-2.09856	-6.4145	-0.245149	-6.79539	0.545346	-6.10981	-0.890173	-6.18319	-1.66861	-1.55333	-6.69705	-6.33423	-1.22834	-2.17635	-0.843592	-5.89913	-6.34726	-6.69781	0.0487378	-6.73643	-0.810933	-1.52286	-0.165962	-1.65993	-1.63705	-2.64777	-2.06935	-0.323828	0.0323705	0.378685	0.951213	-0.233039	0.304467	-0.936857	0.468285	-0.201504	-0.836611	0.280443	-1.03182	0.342692	0.822666
O54941	SWI/SNF-related matrix-associated actin-dependent regulator of chromatin subfamily E member 1	Smarce1	38723	224110	132180	0	361730	64373	90015	57409	67933	0	183730	9728.1	208430	159000	888460	227690	93452	10520	59810	230570	214880	138080	169790	0	68341	0	516040	3915.6	298840	511740	135370	347420	10661	27363	57416	583670	301860	103850	175840	3027.6	12612	0	394860	253920	307220	673660	262820	136460	77387	25943	29206	432000	76971	116580	172300	10314	102820	0	11767	74033	0	29356	75641		15.2409	17.7738	17.0121		18.4646	15.9742	16.4579	15.809	16.0518		17.4872	13.2479	17.6692	17.2787	19.7609	17.7967	16.5119	13.3608	15.8681	17.8148	17.7132	17.0751	17.3734		16.0605		18.9771	11.935	18.189	18.9651	17.0465	18.4063	13.3801	14.7399	15.8092	19.1548	18.2035	16.6641	17.4239	11.564	13.6225		18.591	17.954	18.2289	19.3617	18.0037	17.0581	16.2398	14.6631	14.834	18.7207	16.232	16.831	17.3946	13.3323	16.6498		13.5225	16.1759		14.8414	16.2069		-1.62005	-0.0446563	-0.422941		1.11911	-0.0310533	-0.255171	-0.752622	-0.165019		-0.142534	-3.12194	0.633622	0.632461	1.75321	1.35956	-0.532696	-2.79956	-1.70716	0.724382	0.572149	0.0979951	0.221672		-0.438773		1.84898	-4.67054	1.76478	1.67432	0.344348	0.924746	-3.01594	-2.04305	-1.5269	1.71107	0.893214	-0.218793	0.470093	-4.70047	-3.19721		1.84544	0.685824	1.3021	1.79983	1.6823	-0.891647	-1.2315	-3.40739	-5.02867	-0.810671	-2.65676	-1.98911	-2.24461	-4.73674	-1.55244		-3.61654	-3.21092		-3.2842	-1.78867		-1.62005	-0.0446563	-0.422941	-6.70231	1.11911	-0.0310533	-0.255171	-0.752622	-0.165019	-6.86306	-0.142534	-3.12194	0.633622	0.632461	1.75321	1.35956	-0.532696	-2.79956	-1.70716	0.724382	0.572149	0.0979951	0.221672	-6.42298	-0.438773	-6.91945	1.84898	-4.67054	1.76478	1.67432	0.344348	0.924746	-3.01594	-2.04305	-1.5269	1.71107	0.893214	-0.218793	0.470093	-4.70047	-3.19721	-6.49249	1.84544	0.685824	1.3021	1.79983	1.6823	-0.891647	-1.2315	-3.40739	-5.02867	-0.810671	-2.65676	-1.98911	-2.24461	-4.73674	-1.55244	-5.54377	-3.61654	-3.21092	-5.29031	-3.2842	-1.78867
O54946	DnaJ homolog subfamily B member 6	Dnajb6	37896	253260	194280	0	997010	21103	302980	95803	0	0	143430	0	58569	51016	1307100	81282	48054	0	233980	472270	517620	524630	93978	0	0	0	181490	0	125040	82367	88252	215590	10058	19501	175330	853510	648440	340350	200180	0	0	0	0	38412	224370	524800	35586	0	0	89954	636540	400910	188760	295570	0	0	0	46417	0	56721	0	0	0		15.2098	17.9503	17.5678		19.9272	14.3652	18.2089	16.5478			17.13		15.8378	15.6387	20.3179	16.3106	15.5524		17.836	18.8493	18.9815	19.0009	16.52				17.4695		16.932	16.3298	16.4293	17.7179	13.2961	14.2513	17.4197	19.703	19.3066	18.3767	17.6109					15.2293	17.7755	19.0014	15.119			16.4569	19.2799	18.6129	17.5262	18.1731				15.5024		15.7916					-1.6512	0.131756	0.132693		2.58181	-1.64006	1.49581	-0.0138281			-0.499774		-1.19773	-1.00754	2.3102	-0.126501	-1.49226		0.260768	1.75879	1.84051	2.02379	-0.631685				0.341388		0.507798	-0.96095	-0.272859	0.236356	-3.09994	-2.53173	0.0836462	2.25933	1.99631	1.49373	0.657127					-2.03892	0.848708	1.43958	-1.20239			-1.61355	-0.582751	-0.918424	-1.36259	-0.646929				-1.99234		-3.59521					-1.6512	0.131756	0.132693	-6.64658	2.58181	-1.64006	1.49581	-0.0138281	-6.09017	-6.87667	-0.499774	-6.74483	-1.19773	-1.00754	2.3102	-0.126501	-1.49226	-6.47981	0.260768	1.75879	1.84051	2.02379	-0.631685	-6.32652	-6.35515	-6.8324	0.341388	-6.0696	0.507798	-0.96095	-0.272859	0.236356	-3.09994	-2.53173	0.0836462	2.25933	1.99631	1.49373	0.657127	-6.60538	-6.35237	-6.65089	-6.01782	-2.03892	0.848708	1.43958	-1.20239	-5.59736	-5.4392	-1.61355	-0.582751	-0.918424	-1.36259	-0.646929	-5.54424	-5.58019	-5.70674	-1.99234	-5.56827	-3.59521	-5.09501	-5.41669	-5.50717
O55022	Membrane-associated progesterone receptor component 1	Pgrmc1	430200	1065600	2282000	77841	1363600	356080	899490	379340	56771	12273	967470	86566	628470	794700	1999200	247100	781220	192730	794300	1240600	988700	1423500	834000	38913	230270	36963	145660	340830	334090	748730	165890	1030600	316340	706190	842050	1443200	1228300	1171700	1026600	134880	293270	273610	165190	1281500	615350	1345700	266590	18697000	12597000	13603000	23438000	32189000	16588000	19628000	30295000	19448000	15438000	10633000	9297800	30388000	3044500	9188500	6802400		18.7146	20.0232	21.1219	16.2482	20.379	18.4418	19.7787	18.5331	15.7929	13.5832	19.8839	16.4015	19.2615	19.6001	20.931	17.9147	19.5754	17.5562	19.5993	20.2426	19.9152	20.441	19.6697	15.248	17.813	15.1738	17.1522	18.3787	18.3499	19.5141	17.3399	19.9751	18.2711	19.4297	19.6835	20.4608	20.2282	20.1602	19.9694	17.0413	18.1619	18.0618	17.3338	20.2894	19.231	20.3599	18.0243	24.1563	23.5866	23.6974	24.4823	24.9401	23.9836	24.2264	24.8526	24.2131	23.88	23.342	23.1485	24.857	21.5378	23.1314	22.6976		1.85369	2.20473	3.68678	-0.0983749	3.03355	2.43662	3.0657	1.97152	-0.423978	-2.5531	2.2541	0.0316274	2.2259	2.95384	2.92325	1.47759	2.53074	1.39581	2.02407	3.15214	2.77415	3.46386	2.51797	-1.02708	1.31373	-0.955984	0.0241028	1.77314	1.92564	2.22336	0.637667	2.49348	1.87512	2.64671	2.34748	3.01712	2.91793	3.27724	3.01563	0.776884	1.34215	1.52572	0.588221	3.02121	2.30424	2.79809	1.70285	6.20654	6.11528	5.62697	4.6197	5.40872	5.09485	5.40634	5.21341	6.14406	5.67778	5.84734	6.00946	5.4702	4.44551	5.00583	4.70206		1.85369	2.20473	3.68678	-0.0983749	3.03355	2.43662	3.0657	1.97152	-0.423978	-2.5531	2.2541	0.0316274	2.2259	2.95384	2.92325	1.47759	2.53074	1.39581	2.02407	3.15214	2.77415	3.46386	2.51797	-1.02708	1.31373	-0.955984	0.0241028	1.77314	1.92564	2.22336	0.637667	2.49348	1.87512	2.64671	2.34748	3.01712	2.91793	3.27724	3.01563	0.776884	1.34215	1.52572	0.588221	3.02121	2.30424	2.79809	1.70285	6.20654	6.11528	5.62697	4.6197	5.40872	5.09485	5.40634	5.21341	6.14406	5.67778	5.84734	6.00946	5.4702	4.44551	5.00583	4.70206
O55029	Coatomer subunit beta	Copb2	0	25808	5802.3	0	13484	0	0	0	17673	0	40239	0	6482.4	0	46947	12142	25017	0	18849	0	0	0	22242	10569	0	0	16761	0	8389	27952	0	17909	0	3784.7	5363.7	0	0	10402	0	0	0	0	0	0	0	9382.6	10005	25277	0	13806	306800	644250	63402	154510	153720	22418	45197	54600	4674.4	135810	0	62347	45620			14.6555	12.5024		13.719				14.1093		15.2963		12.6623		15.5187	13.5677	14.6106		14.2022				14.441	13.3676			14.0328		13.0343	14.7707		14.1284		11.886	12.389			13.3446								13.1958	13.2884	14.6255		13.753	18.2269	19.2973	15.9522	17.2373	17.2299	14.4524	15.4639	15.7366	12.1906	17.0512		15.928	15.4774			-3.16297	-4.93268		-3.62648				-2.10758		-2.33345		-4.37327		-2.48899	-2.86943	-2.43401		-3.37306				-2.71072	-2.90749			-3.09532		-3.38995	-2.52006		-3.35318		-4.89703	-4.94705			-3.53836								-4.36606	-3.03298	-3.32423		-4.31744	-1.6357	-0.234082	-2.93654	-1.58273	-2.40922	-3.61669	-2.73826	-1.75809	-4.94843	-2.33557		-2.19753	-2.51818		-6.28486	-3.16297	-4.93268	-6.786	-3.62648	-6.07879	-5.83201	-6.03287	-2.10758	-6.61156	-2.33345	-6.74898	-4.37327	-6.23881	-2.48899	-2.86943	-2.43401	-6.61111	-3.37306	-5.76328	-6.08352	-5.84702	-2.71072	-2.90749	-6.18697	-7.04849	-3.09532	-6.16154	-3.38995	-2.52006	-6.31915	-3.35318	-6.67292	-4.89703	-4.94705	-5.90406	-5.69005	-3.53836	-6.31949	-6.59009	-6.40393	-6.50752	-6.10883	-5.85546	-6.02946	-4.36606	-3.03298	-3.32423	-5.41935	-4.31744	-1.6357	-0.234082	-2.93654	-1.58273	-2.40922	-3.61669	-2.73826	-1.75809	-4.94843	-2.33557	-5.01374	-2.19753	-2.51818
O55071	Cytochrome P450 2B19	Cyp2b19	0	0	0	0	0	0	0	0	0	0	0	0	0	0	0	0	0	0	0	0	0	0	0	0	0	0	0	0	0	0	0	0	0	0	0	0	0	0	0	0	0	0	0	0	0	0	0	0	0	0	559660	116140	90057	0	491950	0	0	0	0	45620	0	0	200110																																																				19.0942	16.8255	16.4586		18.9082					15.4774			17.6104																																																				-0.768452	-2.70584	-2.43023		-0.731017					-3.90942			-0.385121		-6.35644	-6.17975	-6.16734	-6.64654	-5.87158	-5.95621	-6.01531	-5.98338	-5.97551	-6.63625	-6.10564	-6.71084	-5.94678	-6.01599	-5.93755	-6.22835	-6.25029	-6.59604	-6.20839	-6.01925	-6.10845	-5.77372	-6.02259	-6.20058	-6.27176	-6.80583	-5.99435	-6.14014	-5.98587	-6.30025	-6.34717	-6.03759	-6.70241	-6.54043	-6.16791	-6.0245	-5.89843	-5.8857	-6.15736	-6.67115	-6.33978	-6.50472	-6.27178	-5.74877	-6.083	-5.99728	-6.33758	-5.37285	-5.37606	-5.50187	-0.768452	-2.70584	-2.43023	-5.76181	-0.731017	-5.58081	-5.60727	-5.52541	-5.66428	-3.90942	-5.06762	-5.39435	-0.385121
O55125	Protein NipSnap homolog 1	Nipsnap1	73260	213440	188460	15906	123220	66949	109790	60958	0	17981	108420	50669	143170	30301	0	19411	39645	35108	204130	86379	142730	0	0	10683	47625	0	29032	0	0	76856	34864	100600	44981	31503	129540	97345	157970	87037	17154	21737	31455	0	0	55339	28568	51640	0	1709900	1624900	1846600	10760000	8000200	6392900	4588000	13151000	2451200	2964800	1339300	678280	13177000	251850	1154100	1318500		16.1607	17.7035	17.5239	13.9573	16.9109	16.0308	16.7444	15.8955		14.1342	16.7263	15.6288	17.1274	14.8871		14.2446	15.2749	15.0995	17.6391	16.3984	17.1229			13.383	15.5394		14.8254			16.2299	15.0895	16.6183	15.457	14.9432	16.983	16.5708	17.2693	16.4093	14.0663	14.4079	14.941			15.756	14.8021	15.6562		20.7055	20.6319	20.8164	23.3592	22.9316	22.608	22.1294	23.6487	21.2251	21.4995	20.353	19.3715	23.6515	17.9422	20.1383	20.3305		-0.700219	-0.115033	0.0888138	-2.38933	-0.434564	0.0255535	0.031338	-0.666083		-2.00211	-0.90349	-0.74107	0.0917883	-1.75913		-2.19256	-1.76978	-1.06089	0.0638714	-0.69207	-0.0180935			-2.89201	-0.959805		-2.30279			-1.06086	-1.61275	-0.863304	-0.938972	-1.83979	-0.353029	-0.872903	-0.0410147	-0.473593	-2.88755	-1.85657	-1.87872			-1.51218	-2.1247	-1.90563		2.75572	3.16062	2.74599	3.49653	3.40026	3.71926	3.30936	4.0095	3.156	3.29731	2.85834	2.23252	4.26472	0.849946	2.01277	2.33491		-0.700219	-0.115033	0.0888138	-2.38933	-0.434564	0.0255535	0.031338	-0.666083	-5.91038	-2.00211	-0.90349	-0.74107	0.0917883	-1.75913	-6.10723	-2.19256	-1.76978	-1.06089	0.0638714	-0.69207	-0.0180935	-5.93363	-6.01539	-2.89201	-0.959805	-6.98849	-2.30279	-6.02262	-6.21936	-1.06086	-1.61275	-0.863304	-0.938972	-1.83979	-0.353029	-0.872903	-0.0410147	-0.473593	-2.88755	-1.85657	-1.87872	-6.59851	-6.19171	-1.51218	-2.1247	-1.90563	-6.2007	2.75572	3.16062	2.74599	3.49653	3.40026	3.71926	3.30936	4.0095	3.156	3.29731	2.85834	2.23252	4.26472	0.849946	2.01277	2.33491
O55127	Cytochrome P450 26A1	Cyp26a1	21545	57448	21739	0	38200	0	0	0	0	0	45076	0	0	14758	20001	15936	19973	0	46292	0	40187	27340	55298	0	0	0	39187	0	12086	0	0	53446	0	0	36751	52063	36720	0	0	0	0	0	18337	10210	28818	61098	0	0	0	0	0	0	0	0	67060	0	0	0	0	0	0	0	0		14.3951	15.81	14.408		15.2213						15.4601			13.8492	14.2878	13.96	14.2858		15.4985		15.2944	14.7387	15.7549				15.2581		13.561			15.7058			15.1655	15.668	15.1643						14.1625	13.3177	14.8147	15.8988									16.0332										-2.46589	-2.00853	-3.02709		-2.12416						-2.16969			-2.797	-3.71995	-2.47715	-2.75887		-2.07678		-1.84658	-2.23842	-1.39678				-1.87005		-2.86318			-1.77578			-2.17057	-1.77575	-2.14603						-2.58308	-3.9505	-2.11213	-1.66299									-3.606										-2.46589	-2.00853	-3.02709	-6.5933	-2.12416	-6.17533	-5.85825	-6.21939	-5.931	-6.72874	-2.16969	-6.91098	-5.78302	-2.797	-3.71995	-2.47715	-2.75887	-6.51176	-2.07678	-5.8618	-1.84658	-2.23842	-1.39678	-6.42435	-6.30968	-7.01028	-1.87005	-6.15105	-2.86318	-6.25196	-6.1908	-1.77578	-6.75249	-6.35448	-2.17057	-1.77575	-2.14603	-5.91056	-6.22166	-6.72825	-6.54969	-6.75609	-2.58308	-3.9505	-2.11213	-1.66299	-6.21546	-5.62397	-5.3359	-5.67493	-5.46609	-5.61687	-5.53596	-5.65178	-3.606	-5.68594	-5.48	-5.62373	-5.42377	-5.91658	-5.14468	-5.44485	-5.32461
O55128	Histone deacetylase complex subunit SAP18	Sap18	0	0	0	0	0	0	0	0	0	0	0	0	0	21142	73571	0	0	0	0	77332	0	0	0	0	0	0	0	0	19127	0	0	0	0	0	0	22670	0	0	13727	0	0	0	0	158330	56816	34466	15092	180220	131070	97356	541460	363050	59808	261010	578930	56439	283770	176240	37284	173790	15439	231050	211690															14.3678	16.1668					16.2388									14.2233							14.4685			13.7447					17.2726	15.794	15.0729	13.8815	17.4594	17	16.571	19.0465	18.4698	15.8681	17.9937	19.143	15.7844	18.1144	17.4272	15.1863	17.407	13.9143	17.8178	17.6916															-2.27838	-1.84089					-0.851686									-2.20091							-2.97523			-3.20908					0.00438421	-1.1328	-2.48895	-2.43992	-0.490366	-0.471322	-1.49947	-0.816147	-1.06153	-3.02073	-0.826323	-0.49614	-2.28465	-0.0878356	-0.0675248	-1.95273	-1.97982	-3.17797	-0.30772	-0.303961		-6.32279	-5.93766	-5.95923	-6.81405	-5.95782	-6.01632	-5.99485	-6.2103	-5.9516	-6.61746	-5.99131	-6.7783	-5.79517	-2.27838	-1.84089	-6.18936	-6.13501	-6.44276	-6.05992	-0.851686	-5.88671	-5.99017	-5.89249	-6.29888	-6.13738	-6.79897	-6.16288	-5.90556	-2.20091	-6.18829	-6.41244	-6.25847	-6.78894	-6.45478	-6.15916	-2.97523	-5.96678	-5.67687	-3.20908	-6.49187	-6.44179	-6.72142	-6.15734	0.00438421	-1.1328	-2.48895	-2.43992	-0.490366	-0.471322	-1.49947	-0.816147	-1.06153	-3.02073	-0.826323	-0.49614	-2.28465	-0.0878356	-0.0675248	-1.95273	-1.97982	-3.17797	-0.30772	-0.303961
O55131	Septin-7	Septin7	0	99430	25168	0	0	0	12243	0	0	32889	91324	47041	21693	0	53979	0	48029	0	54141	0	0	0	0	16722	48280	26508	72349	0	0	0	0	97729	19180	0	28865	0	0	0	0	47231	0	132160	62982	0	0	0	0	0	0	43015	189630	140600	106640	147080	324310	0	49043	0	0	127200	0	0	46262			16.6014	14.6193				13.5797			15.0053	16.4787	15.5216	14.4049		15.7201		15.5516		15.7244					14.0295	15.5591	14.6941	16.1427					16.5765	14.2273		14.817					15.5274		17.0119	15.9427							15.3926	17.5328	17.1012	16.7024	17.1662	18.307		15.5818			16.9567			15.4975			-1.21711	-2.81578				-3.13338			-1.13098	-1.15106	-0.848254	-2.63064		-2.28763		-1.49302		-1.85082					-2.24558	-0.940099	-1.43564	-0.985457					-0.905076	-2.16868		-2.51903					-0.736986		0.475883	-0.802894							-2.6779	-2.32981	-2.43011	-2.18639	-1.65383	-1.33216		-2.62044			-2.43006			-2.49801		-6.26273	-1.21711	-2.81578	-6.63219	-5.88445	-5.91176	-3.13338	-6.02732	-5.98936	-1.13098	-1.15106	-0.848254	-2.63064	-6.03506	-2.28763	-6.14079	-1.49302	-6.47657	-1.85082	-5.80107	-5.97322	-5.75756	-6.0653	-2.24558	-0.940099	-1.43564	-0.985457	-6.05583	-5.94298	-6.27263	-6.21157	-0.905076	-2.16868	-6.31345	-2.51903	-5.87626	-5.91005	-5.90385	-6.13302	-0.736986	-6.31257	0.475883	-0.802894	-5.82167	-5.89229	-5.95421	-6.15897	-5.52831	-5.36377	-2.6779	-2.32981	-2.43011	-2.18639	-1.65383	-1.33216	-5.4362	-2.62044	-5.50883	-5.52794	-2.43006	-5.18227	-5.43117	-2.49801
O55142	60S ribosomal protein L35a	Rpl35a	2016500	7248100	5748700	2005600	1444500	746250	1681700	590590	126580	1070100	3450400	970570	1163300	1055000	2576900	477140	1856300	1317100	6933800	998490	1108600	1702200	3110800	204980	2401500	333560	1466600	1045300	1054700	2374800	804440	2972400	1606500	5196200	6675100	1923700	1157200	1237200	1347800	825750	2415200	808450	696850	1823700	1482300	3418700	776140	5306800	2304800	4115500	14533000	15675000	6232500	4311400	16618000	4860000	4791900	6125500	1453800	14253000	291940	5274600	3250900		20.9434	22.7892	22.4548	20.9356	20.4621	19.5093	20.6815	19.1718	16.9497	20.0293	21.7183	19.8885	20.1498	20.0088	21.2972	18.8641	20.824	20.3289	22.7252	19.9294	20.0803	20.699	21.5689	17.6451	21.1955	18.3476	20.484	19.9955	20.0084	21.1794	19.6176	21.5032	20.6155	22.309	22.6704	20.8755	20.1422	20.2386	20.3622	19.6553	21.2037	19.6248	19.4105	20.7984	20.4994	21.705	19.566	22.3394	21.1362	21.9726	23.7928	23.902	22.5714	22.0397	23.9862	22.2125	22.1922	22.5464	20.4714	23.7648	18.1553	22.3306	21.6324		4.08246	4.97067	5.01972	4.58898	3.1167	3.50408	3.96844	2.61019	0.732846	3.89302	4.08857	3.51859	3.11421	3.36261	3.28947	2.4269	3.77936	4.16853	5.14996	2.83892	2.93928	3.72182	4.41713	1.37008	4.69627	2.21781	3.3559	3.38993	3.58417	3.88865	2.91543	4.02162	4.21949	5.52603	5.33429	3.43173	2.8319	3.35571	3.40836	3.39091	4.38399	3.08876	2.66494	3.53025	3.57259	4.14318	3.24454	4.38965	3.66491	3.90219	3.93019	4.37062	3.6826	3.21966	4.34707	4.14347	3.98997	5.05169	3.3324	4.37796	1.06305	4.20506	3.63685		4.08246	4.97067	5.01972	4.58898	3.1167	3.50408	3.96844	2.61019	0.732846	3.89302	4.08857	3.51859	3.11421	3.36261	3.28947	2.4269	3.77936	4.16853	5.14996	2.83892	2.93928	3.72182	4.41713	1.37008	4.69627	2.21781	3.3559	3.38993	3.58417	3.88865	2.91543	4.02162	4.21949	5.52603	5.33429	3.43173	2.8319	3.35571	3.40836	3.39091	4.38399	3.08876	2.66494	3.53025	3.57259	4.14318	3.24454	4.38965	3.66491	3.90219	3.93019	4.37062	3.6826	3.21966	4.34707	4.14347	3.98997	5.05169	3.3324	4.37796	1.06305	4.20506	3.63685
O55143	Sarcoplasmic/endoplasmic reticulum calcium ATPase 2	Atp2a2	16042	174930	177590	0	78785	6938.8	22116	0	19262	20883	181890	10266	94473	11760	176360	0	35090	1943.8	98364	25993	27456	86158	104110	48977	2677.9	13291	61158	18860	18108	29387	0	93827	0	18592	86532	98801	44220	42587	22732	2087	0	4131.7	0	77754	66766	110490	0	142010	58107	599820	3259300	2484100	983370	1458400	2449100	550660	436200	307280	57147	2239100	43229	448180	212230		13.9696	17.4164	17.4382		16.2656	12.7605	14.4328		14.2335	14.35	17.4727	13.3256	16.5276	13.5216	17.4282		15.0988	10.9247	16.5858	14.6658	14.7448	16.3947	16.6677	15.5798	11.3869	13.6982	15.9003	14.203	14.1443	14.8429		16.5177		14.1824	16.4009	16.5922	15.4324	15.3781	14.4724	11.0272		12.0125		16.2466	16.0268	16.7536		17.1156	15.8264	19.1942	21.6361	21.2443	19.9074	20.476	21.2238	19.0708	18.7346	18.2292	15.8024	21.0945	15.3997	18.7737	17.6953		-2.89139	-0.402086	0.00310578		-1.07981	-3.24475	-2.28025		-1.98337	-1.78626	-0.157055	-3.0443	-0.507967	-3.12461	-0.579575		-1.94586	-5.23574	-0.989414	-2.42463	-2.39619	-0.582453	-0.483971	-0.695225	-5.11235	-2.43162	-1.22789	-2.40251	-2.27989	-2.44784		-0.96386		-2.6006	-0.935121	-0.851484	-1.87789	-1.50481	-2.48137	-5.23722		-4.52352		-1.02156	-0.899986	-0.808276		-0.834132	-1.64488	1.12372	1.77349	1.71295	1.01859	1.65589	1.58465	1.00175	0.532432	0.734488	-1.33661	1.70768	-1.69255	0.648153	-0.300285		-2.89139	-0.402086	0.00310578	-6.63467	-1.07981	-3.24475	-2.28025	-6.18812	-1.98337	-1.78626	-0.157055	-3.0443	-0.507967	-3.12461	-0.579575	-5.97602	-1.94586	-5.23574	-0.989414	-2.42463	-2.39619	-0.582453	-0.483971	-0.695225	-5.11235	-2.43162	-1.22789	-2.40251	-2.27989	-2.44784	-6.32495	-0.96386	-6.65835	-2.6006	-0.935121	-0.851484	-1.87789	-1.50481	-2.48137	-5.23722	-6.50585	-4.52352	-6.27926	-1.02156	-0.899986	-0.808276	-6.0838	-0.834132	-1.64488	1.12372	1.77349	1.71295	1.01859	1.65589	1.58465	1.00175	0.532432	0.734488	-1.33661	1.70768	-1.69255	0.648153	-0.300285
O55201	Transcription elongation factor SPT5	Supt5h	0	0	0	0	0	0	0	0	0	0	41616	30114	0	0	0	0	0	0	0	0	0	0	0	0	0	27120	8900.4	0	0	0	0	0	0	0	0	0	0	0	0	0	0	0	5995.6	0	0	0	0	15547	7711.6	7390.3	24865	52192	28407	14329	17292	0	11727	0	4770.6	29064	15514	0	0												15.3449	14.8781														14.7271	13.1197																12.5497					13.9243	12.9128	12.8514	14.6018	15.6715	14.794	13.8067	14.0778		13.5175		12.22	14.8269	13.9213														-2.28491	-1.49174														-1.40271	-4.00849																-4.19586					-4.02542	-4.55849	-5.21903	-5.26081	-3.8598	-4.09483	-5.01342	-5.56135		-4.68465		-4.91905	-4.55986	-3.17098				-6.34392	-6.22538	-5.96621	-6.5797	-5.76262	-6.13235	-5.89474	-6.24851	-6.03185	-6.82389	-2.28491	-1.49174	-5.75569	-6.11043	-5.97783	-6.07505	-6.06551	-6.39123	-6.21157	-6.04289	-5.85528	-5.82821	-5.85222	-6.30809	-6.16815	-1.40271	-4.00849	-6.18136	-6.07143	-6.14366	-6.35079	-6.15614	-6.76344	-6.48411	-6.15396	-5.87027	-5.77501	-5.84717	-6.28383	-6.65455	-6.52592	-6.67991	-4.19586	-5.99256	-6.05609	-5.77057	-6.16054	-4.02542	-4.55849	-5.21903	-5.26081	-3.8598	-4.09483	-5.01342	-5.56135	-5.43182	-4.68465	-5.70612	-4.91905	-4.55986	-3.17098	-5.53111	-5.29328
O55222	Integrin-linked protein kinase	Ilk	40316	84847	50596	13588	66533	0	45851	0	0	0	48187	0	29119	8617.8	25665	31045	21452	0	12046	45383	16148	37289	0	0	16607	0	33688	0	34257	61008	35683	20036	0	11485	64177	92630	0	42501	0	0	0	0	35661	0	56353	69446	11763	36206	27881	39183	119350	91716	15374	52171	0	0	47595	0	0	47428	0	20036	0		15.2991	16.3726	15.6267	13.73	16.0218		15.4847				15.5564		14.8297	13.0731	14.6475	14.9221	14.3888		13.5563	15.4699	13.9791	15.1865			14.0195		15.0399		15.0641	15.8967	15.1229	14.2903		13.4875	15.9698	16.4992		15.3752					15.1221		15.7822	16.0836	13.522	15.1439	14.767	15.2579	16.8648	16.4849	13.9082	15.671			15.5385			15.5335		14.2903			-1.56189	-1.44593	-1.80835	-2.61657	-1.32366		-1.22838				-2.07341		-2.20591	-3.5731	-3.36022	-1.51508	-2.65581		-4.01899	-1.6206	-3.16195	-1.79069			-2.47973		-2.0882		-1.36012	-1.39402	-1.57925	-3.19127		-3.29553	-1.3663	-0.944531		-1.50773					-1.62349		-1.14461	-1.47823	-2.79945	-2.80582	-2.7043	-2.81251	-2.9978	-3.04646	-4.98058	-3.14911			-2.66368			-3.85335		-3.83526			-1.56189	-1.44593	-1.80835	-2.61657	-1.32366	-6.02791	-1.22838	-5.97558	-5.95135	-6.74356	-2.07341	-6.70387	-2.20591	-3.5731	-3.36022	-1.51508	-2.65581	-6.41402	-4.01899	-1.6206	-3.16195	-1.79069	-5.97625	-6.19803	-2.47973	-6.87702	-2.0882	-6.0992	-1.36012	-1.39402	-1.57925	-3.19127	-6.75706	-3.29553	-1.3663	-0.944531	-5.80996	-1.50773	-6.31823	-6.72926	-6.33267	-6.74019	-1.62349	-5.82382	-1.14461	-1.47823	-2.79945	-2.80582	-2.7043	-2.81251	-2.9978	-3.04646	-4.98058	-3.14911	-5.60336	-5.61308	-2.66368	-5.6332	-5.64049	-3.85335	-5.30668	-3.83526	-5.25963
O55242	Sigma non-opioid intracellular receptor 1	Sigmar1	0	106310	0	0	0	0	112790	0	0	0	0	0	0	53436	0	0	0	0	0	114880	0	0	0	0	0	23588	0	0	0	0	0	0	0	0	0	0	0	50489	0	0	0	0	0	0	0	0	0	0	0	604310	2274700	1183500	624480	1240600	1877000	0	153990	225170	0	1041000	0	550320	346390			16.6979					16.7833							15.7055						16.8098						14.5258												15.6237												19.2049	21.1172	20.1746	19.2523	20.2426	20.84		17.2325	17.7807		19.9895		19.0699	18.402			-1.12059					0.0702305							-0.940682						-0.280695						-1.60401												-1.25925												1.13448	1.2546	0.643285	0.363512	1.42254	1.20083		-0.969721	0.285948		0.602735		0.944345	0.406483		-6.44516	-1.12059	-6.06	-6.72219	-5.89767	-6.15832	0.0702305	-6.08102	-6.16656	-6.63744	-6.07926	-6.75206	-6.02056	-0.940682	-5.97544	-6.18045	-6.24806	-6.36635	-6.09869	-0.280695	-5.81037	-5.71981	-5.96522	-6.31497	-6.34297	-1.60401	-6.03984	-6.08006	-6.04166	-6.27723	-6.24257	-6.14856	-6.6556	-6.53339	-6.00577	-5.92226	-5.88904	-1.25925	-6.40978	-6.6483	-6.26985	-6.65061	-6.20569	-5.90366	-6.02973	-5.908	-6.10355	-5.45577	-5.48654	1.13448	1.2546	0.643285	0.363512	1.42254	1.20083	-5.47618	-0.969721	0.285948	-5.45779	0.602735	-5.18881	0.944345	0.406483
O70133	ATP-dependent RNA helicase A	Dhx9	36790	737750	1154200	12922	341630	59103	230940	3369.3	0	0	127890	2708.3	3122.1	165650	258930	130230	55078	31428	434720	82100	277270	398180	122740	0	33320	0	741960	1875.3	109040	7768.8	85163	230860	10284	324210	232140	256100	393900	314060	112630	0	43055	3470.2	256910	36583	482240	132530	132330	63808	134110	1554800	3753300	1765000	1768400	2238200	3070400	121140	859050	333140	46428	554050	12277	762130	572740		15.167	19.4928	20.1385	13.6575	18.3821	15.8509	17.8172	11.7182			16.9645	11.4032	11.6083	17.3378	17.9822	16.9907	15.7492	14.9398	18.7297	16.3251	18.0809	18.6031	16.9052		15.0241		19.501	10.8729	16.7345	12.9235	16.3779	17.8167	13.3281	18.3066	17.8246	17.9663	18.5875	18.2607	16.7812		15.3939	11.7608	17.9709	15.1589	18.8794	17.016	17.0138	15.9614	17.0331	20.5683	21.8397	20.7512	20.754	21.0939	21.55	16.8863	19.7124	18.3458	15.5027	19.0797	13.5837	19.5397	19.1275		-1.69393	1.67427	2.70338	-2.68908	1.03663	-0.154278	1.10411	-4.84338			-0.665218	-4.96671	-5.42728	0.691572	-0.0255366	0.553553	-1.29545	-1.22064	1.15447	-0.765369	0.939909	1.62591	-0.246474		-1.47514		2.37284	-5.73265	0.310266	-4.36725	-0.324261	0.335084	-3.06789	1.52358	0.488569	0.522625	1.27716	1.37775	-0.172579		-1.42583	-4.77524	1.22536	-2.10931	1.95258	-0.545873	0.692366	-1.98832	-0.438242	2.49785	1.97709	1.21989	1.86523	2.27384	1.91083	-1.18274	1.51018	0.851062	-1.63629	-0.307147	-3.50859	1.41411	1.13197		-1.69393	1.67427	2.70338	-2.68908	1.03663	-0.154278	1.10411	-4.84338	-5.91482	-6.86224	-0.665218	-4.96671	-5.42728	0.691572	-0.0255366	0.553553	-1.29545	-1.22064	1.15447	-0.765369	0.939909	1.62591	-0.246474	-6.31687	-1.47514	-6.94963	2.37284	-5.73265	0.310266	-4.36725	-0.324261	0.335084	-3.06789	1.52358	0.488569	0.522625	1.27716	1.37775	-0.172579	-6.49606	-1.42583	-4.77524	1.22536	-2.10931	1.95258	-0.545873	0.692366	-1.98832	-0.438242	2.49785	1.97709	1.21989	1.86523	2.27384	1.91083	-1.18274	1.51018	0.851062	-1.63629	-0.307147	-3.50859	1.41411	1.13197
O70152	Dolichol-phosphate mannosyltransferase subunit 1	Dpm1	27024	356500	362200	0	46796	0	266320	0	0	0	244720	0	250680	0	274880	0	48603	30920	301310	19654	65814	456210	294430	0	0	11072	133570	0	7425.1	0	0	130950	12193	249670	208580	140940	116410	306100	0	0	0	0	69929	156990	85455	155430	0	0	0	122450	200120	606580	262470	375370	761510	141020	39815	73392	0	600860	0	63030	48501		14.722	18.4435	18.4664		15.5141		18.0228				17.9008		17.9355		18.0684		15.5688	14.9163	18.2009	14.2625	16.0061	18.7993	18.1676			13.4346	17.0272		12.8582			16.9987	13.5738	17.9297	17.6702	17.1047	16.8289	18.2236					16.0936	17.2603	16.3829	17.2459				16.9018	17.6105	19.2103	18.0018	18.518	19.5385	17.1055	15.281	16.1633		19.1967		15.9438	15.5657		-2.139	0.625039	1.03134		-1.83134		1.30975				0.271011		0.899906		0.0607033		-1.47588	-1.24415	0.625632	-2.82793	-1.13492	1.82219	1.01584			-2.69515	-0.100906		-3.56604			-0.482919	-2.82223	1.14667	0.334174	-0.339001	-0.48145	1.34071					-0.651942	-0.00787777	-0.543935	-0.315927				-1.16861	-2.25214	-0.321005	-0.886991	-0.302115	-0.100666	-0.963516	-2.92117	-1.33137		-0.190134		-2.18181	-2.42983		-2.139	0.625039	1.03134	-6.56177	-1.83134	-6.13832	1.30975	-6.2516	-6.11281	-6.74548	0.271011	-6.87796	0.899906	-5.99729	0.0607033	-6.23194	-1.47588	-1.24415	0.625632	-2.82793	-1.13492	1.82219	1.01584	-6.38334	-6.38015	-2.69515	-0.100906	-5.99375	-3.56604	-6.22119	-6.3082	-0.482919	-2.82223	1.14667	0.334174	-0.339001	-0.48145	1.34071	-6.27133	-6.63905	-6.50225	-6.52145	-0.651942	-0.00787777	-0.543935	-0.315927	-6.24969	-5.42203	-5.58466	-1.16861	-2.25214	-0.321005	-0.886991	-0.302115	-0.100666	-0.963516	-2.92117	-1.33137	-5.47045	-0.190134	-5.13724	-2.18181	-2.42983
O70194	Eukaryotic translation initiation factor 3 subunit D	Eif3d	0	0	0	0	0	0	0	0	0	0	0	0	0	0	0	0	0	0	0	0	0	0	0	0	0	0	0	0	0	0	0	0	0	0	0	15616	0	0	0	0	0	0	0	0	0	0	0	0	0	0	131820	100490	51456	0	78947	43220	79996	25123	30727	83372	0	71895	25604																																					13.9307															17.0082	16.6167	15.6511		16.2686	15.3994	16.2876	14.6167	14.9072	16.3473		16.1336	14.6441																																					-3.51299															-2.85443	-2.91465	-3.23773		-3.37057	-2.66964	-1.91456	-2.87799	-2.23178	-3.03953		-1.99196	-3.35147		-6.18416	-6.07295	-5.89353	-6.76579	-5.82242	-5.91326	-5.87878	-6.0169	-6.14525	-6.84239	-6.07815	-6.69377	-5.96297	-6.14679	-6.20295	-6.00161	-6.06283	-6.63992	-6.08367	-5.95783	-6.00719	-5.81538	-5.97028	-6.4457	-6.31272	-6.77099	-6.22055	-5.95277	-5.98799	-6.25621	-6.3966	-6.07811	-6.74828	-6.35233	-6.22296	-3.51299	-5.75368	-5.68879	-6.37888	-6.73949	-6.27625	-6.72543	-6.26852	-5.74749	-5.85575	-6.00422	-6.32022	-5.42445	-5.56647	-5.47489	-2.85443	-2.91465	-3.23773	-5.59966	-3.37057	-2.66964	-1.91456	-2.87799	-2.23178	-3.03953	-5.07834	-1.99196	-3.35147
O70250	Phosphoglycerate mutase 2	Pgam2	0	0	0	0	0	0	0	0	0	0	0	0	0	0	0	0	0	0	0	0	0	0	0	0	0	0	0	0	0	0	0	0	0	0	0	0	0	0	0	0	0	0	0	0	0	0	0	31357	19796	81520	427190	132810	0	0	34272	34326	135280	25967	17535	34690	0	28936	0																																																	14.9365	14.2729	16.3149	18.7045	17.019			15.0647	15.067	17.0456	14.6644	14.0979	15.0822		14.8206																																																		-3.01327	-3.19838	-1.75558	-1.15812	-2.51234			-4.57443	-3.00204	-1.15661	-2.83031	-3.04105	-4.30457		-3.30499			-6.41411	-6.03411	-6.10111	-6.72771	-5.98986	-5.9327	-6.00028	-6.22098	-5.95877	-6.65686	-6.07168	-6.91913	-5.78607	-6.22058	-5.93657	-5.99852	-6.15823	-6.45357	-5.98893	-5.95294	-6.09782	-5.8348	-5.90319	-6.40309	-6.27635	-6.89091	-6.23629	-5.99929	-6.02386	-6.07907	-6.44836	-6.1522	-6.59558	-6.31417	-6.27976	-6.00953	-5.86053	-5.85198	-6.36493	-6.63043	-6.37013	-6.67821	-6.06966	-5.89807	-6.05657	-5.88879	-6.29545	-3.01327	-3.19838	-1.75558	-1.15812	-2.51234	-5.48986	-5.6367	-4.57443	-3.00204	-1.15661	-2.83031	-3.04105	-4.30457	-5.07401	-3.30499	-5.34786
O70251	Elongation factor 1-beta	Eef1b	12993	0	0	25974	0	0	0	0	0	0	0	0	13413	0	0	0	0	0	0	0	0	0	0	0	0	0	0	0	0	0	0	0	0	31010	0	0	0	0	0	0	0	0	0	0	0	0	0	1116900	298610	444450	2164800	3627300	844900	1120000	2731800	1171000	674320	749020	131730	4370800	63407	889380	409580		13.6654			14.6648									13.7113																					14.9204														20.0911	18.1879	18.7617	21.0458	21.7905	19.6884	20.0951	21.3814	20.1593	19.3631	19.5146	17.0072	22.0595	15.9524	19.7624	18.6438		-3.19551			-1.68184									-3.32424																					-1.86255														2.1413	0.716603	0.691214	1.18316	2.25912	0.799637	1.275	1.74225	2.09025	1.16088	2.01994	-0.131776	2.67266	-1.1399	1.63687	0.648231		-3.19551	-6.08828	-5.90766	-1.68184	-6.03782	-6.07623	-5.85095	-6.06858	-5.89023	-6.65225	-6.01107	-6.78223	-3.32424	-6.17004	-5.9493	-6.05488	-6.17774	-6.37209	-6.13577	-5.9146	-5.82287	-5.8395	-6.06683	-6.46607	-6.27719	-6.88773	-6.06763	-6.19499	-6.00979	-6.30766	-6.38268	-6.06956	-6.74765	-1.86255	-6.26989	-5.87896	-5.86052	-5.77796	-6.37444	-6.68487	-6.27866	-6.60095	-6.09973	-5.94677	-6.04855	-6.01797	-6.1261	2.1413	0.716603	0.691214	1.18316	2.25912	0.799637	1.275	1.74225	2.09025	1.16088	2.01994	-0.131776	2.67266	-1.1399	1.63687	0.648231
O70252	Heme oxygenase 2	Hmox2	0	0	0	0	0	0	0	0	0	0	0	0	0	0	0	0	0	0	0	0	0	0	0	0	0	0	0	0	0	0	0	0	0	0	0	0	0	0	0	0	0	0	0	0	0	0	0	65736	99073	73027	226740	117150	129940	88578	83655	56959	95572	45180	0	97356	0	150480	0																																																	16.0044	16.5962	16.1561	17.7907	16.838	16.9875	16.4347	16.3522	15.7976	16.5443	15.4634		16.571		17.1992																																																		-1.94537	-0.875095	-1.91431	-2.07196	-2.69335	-1.9013	-2.38541	-3.28701	-2.27142	-1.6579	-2.03131		-2.81582		-0.926354			-6.33429	-5.96912	-6.15524	-6.75527	-5.90222	-6.13716	-6.06977	-5.99088	-5.95263	-6.80782	-6.07424	-6.83902	-5.95653	-6.01749	-6.13551	-6.17741	-6.08774	-6.518	-6.10917	-6.02317	-5.96089	-5.72259	-5.96957	-6.31548	-6.23622	-6.93602	-6.23354	-5.94187	-6.21993	-6.32722	-6.3388	-6.08186	-6.6445	-6.35264	-6.10034	-5.7712	-5.88931	-5.86748	-6.3501	-6.59598	-6.44443	-6.71754	-6.07692	-5.94265	-6.10063	-5.8722	-6.27257	-1.94537	-0.875095	-1.91431	-2.07196	-2.69335	-1.9013	-2.38541	-3.28701	-2.27142	-1.6579	-2.03131	-5.62465	-2.81582	-5.04212	-0.926354	-5.48034
O70305	Ataxin-2	Atxn2	0	0	0	0	0	0	0	0	0	0	0	0	0	0	0	0	0	0	0	0	0	0	0	0	0	0	0	0	0	0	0	0	0	0	0	0	0	0	0	0	0	0	0	0	0	9049	0	36638	15095	0	0	26875	0	0	0	19976	0	7763.7	10114	0	0	0	0																																															13.1435		15.1611	13.8818			14.714				14.286		12.9225	13.3041																																																			-4.41829		-2.78871	-3.58952			-4.81737				-3.78308		-4.57218	-3.83493						-6.38579	-6.11899	-6.01548	-6.63686	-5.82946	-6.13807	-5.88086	-6.23611	-5.98122	-6.7834	-6.21093	-6.87282	-5.99866	-6.07624	-6.01419	-6.02789	-6.22415	-6.48516	-6.14008	-5.77998	-6.00735	-5.9779	-5.97722	-6.30967	-6.26731	-6.85045	-5.95361	-6.09768	-6.12146	-6.3187	-6.26642	-6.20112	-6.61877	-6.4162	-6.25966	-5.84423	-5.72708	-5.96176	-6.39152	-6.54997	-6.44836	-6.76307	-6.03614	-5.76416	-5.99539	-4.41829	-6.08641	-2.78871	-3.58952	-5.39799	-5.75149	-4.81737	-5.6857	-5.71042	-5.46895	-3.78308	-5.74885	-4.57218	-3.83493	-5.73008	-5.23293	-5.38575	-5.29437
O70310	Glycylpeptide N-tetradecanoyltransferase 1	Nmt1	483000	803430	167530	0	1493100	95664	76712	48183	71965	23793	1314300	59650	1015600	269050	3974600	331690	711670	10392	123150	1011800	434020	179540	174990	39722	160780	27163	415160	283530	238870	1161000	390860	1711800	21441	35541	167220	1368400	586850	171180	187670	24337	255550	213450	348900	619010	463950	2142000	229260	226140	61445	0	151660	545010	135850	26314	150590	188890	138100	70830	43438	251410	0	200900	83695		18.8817	19.6158	17.3541		20.5099	16.5457	16.2272	15.5562	16.135	14.5382	20.3259	15.8642	19.9539	18.0375	21.9224	18.3395	19.4408	13.3432	16.9101	19.9485	18.7274	17.4539	17.4169	15.2777	17.2947	14.7294	18.6633	18.1131	17.8659	20.1469	18.5763	20.7071	14.3881	15.1172	17.3514	20.3841	19.1626	17.3852	17.5178	14.5709	17.9632	17.7035	18.4125	19.2396	18.8236	21.0305	17.8066	17.7869	15.907		17.2105	19.0559	17.0517	14.6835	17.2003	17.5272	17.0754	16.1121	15.4067	17.9397		17.6161	16.3529		2.02071	1.79731	-0.0810251		3.16444	0.540467	-0.485884	-1.00537	-0.0818363	-1.59805	2.6961	-0.505651	2.91832	1.39131	3.91464	1.90233	2.39622	-2.81722	-0.6652	2.85803	1.58638	0.476796	0.265193	-0.997392	0.795492	-1.40042	1.53517	1.50759	1.44163	2.85621	1.87409	3.22551	-2.00792	-1.66579	0.0153208	2.94034	1.85233	0.50222	0.564027	-1.69357	1.14352	1.1675	1.66691	1.97141	1.8968	3.46869	1.48521	-0.162909	-1.56429		-2.65216	-0.47542	-1.83713	-4.13653	-2.4389	-0.541869	-1.12684	-1.38263	-1.73233	-1.44712		-0.509448	-1.6427		2.02071	1.79731	-0.0810251	-6.80182	3.16444	0.540467	-0.485884	-1.00537	-0.0818363	-1.59805	2.6961	-0.505651	2.91832	1.39131	3.91464	1.90233	2.39622	-2.81722	-0.6652	2.85803	1.58638	0.476796	0.265193	-0.997392	0.795492	-1.40042	1.53517	1.50759	1.44163	2.85621	1.87409	3.22551	-2.00792	-1.66579	0.0153208	2.94034	1.85233	0.50222	0.564027	-1.69357	1.14352	1.1675	1.66691	1.97141	1.8968	3.46869	1.48521	-0.162909	-1.56429	-5.43413	-2.65216	-0.47542	-1.83713	-4.13653	-2.4389	-0.541869	-1.12684	-1.38263	-1.73233	-1.44712	-5.12338	-0.509448	-1.6427
O70318	Band 4.1-like protein 2	Epb41l2	17583	42715	21541	0	37873	2748.7	12018	0	0	0	18245	0	18296	14106	55403	7331.1	24069	0	55275	10637	14830	20032	36868	0	0	0	19286	0	14734	11781	16077	38004	0	0	41128	42910	31130	5910.9	5293.5	0	0	0	17247	6185.2	20164	8227.9	9403	0	0	0	0	0	0	0	0	0	0	0	0	0	0	0	0		14.1019	15.3825	14.3948		15.2089	11.4245	13.5529				14.1552		14.1592	13.784	15.7577	12.8398	14.5549		15.7543	13.3768	13.8562	14.29	15.1701				14.2353		13.8469	13.5242	13.9727	15.2139			15.3278	15.389	14.926	12.5292	12.37				14.0741	12.5946	14.2995	13.0063	13.1989																		-2.75906	-2.43605	-3.04029		-2.13656	-4.58069	-3.16014				-3.47455		-2.87634	-2.86219	-2.25006	-3.59734	-2.48975		-1.82092	-3.71366	-3.28479	-2.68713	-1.98164				-2.89288		-2.57737	-3.76655	-2.72949	-2.26771			-2.00823	-2.0547	-2.38429	-4.35377	-4.5838				-2.67149	-4.67359	-2.62732	-4.55552	-3.12251																		-2.75906	-2.43605	-3.04029	-6.82045	-2.13656	-4.58069	-3.16014	-6.21077	-5.90623	-6.6691	-3.47455	-6.64571	-2.87634	-2.86219	-2.25006	-3.59734	-2.48975	-6.60424	-1.82092	-3.71366	-3.28479	-2.68713	-1.98164	-6.30286	-6.16043	-6.92903	-2.89288	-5.94229	-2.57737	-3.76655	-2.72949	-2.26771	-6.65403	-6.41395	-2.00823	-2.0547	-2.38429	-4.35377	-4.5838	-6.74552	-6.39227	-6.61663	-2.67149	-4.67359	-2.62732	-4.55552	-3.12251	-5.56325	-5.44037	-5.60463	-5.66277	-5.55385	-5.50596	-5.70444	-5.46979	-5.54599	-5.57829	-5.75123	-5.50099	-5.8397	-5.06261	-5.30725	-5.54528
O70325	Phospholipid hydroperoxide glutathione peroxidase	Gpx4	0	0	0	0	0	0	0	0	0	0	0	0	0	0	0	0	0	0	0	0	0	0	0	0	0	0	0	0	0	0	0	0	0	0	0	0	0	0	0	0	0	0	0	0	0	0	0	0	0	91442	1132100	797870	396590	167720	681520	97981	83998	98992	0	235390	0	150420	68364																																																			16.4806	20.1106	19.6058	18.5973	17.3557	19.3784	16.5802	16.3581	16.595		17.8447		17.1986	16.0609																																																			-1.58988	0.247927	0.0744511	-0.291495	-1.46437	-0.260773	-1.48884	-1.84413	-0.899682		-1.54211		-0.926929	-1.93461		-6.28322	-6.12771	-6.0435	-6.60977	-5.84353	-6.10672	-5.8805	-6.1454	-6.14336	-6.63935	-6.07742	-6.88564	-5.89085	-6.14869	-6.12991	-6.08038	-6.08756	-6.40386	-6.17533	-5.87816	-5.9189	-5.96023	-6.01437	-6.31539	-6.24226	-6.81717	-6.00735	-6.189	-6.02028	-6.23599	-6.24871	-6.22892	-6.80857	-6.33728	-6.20348	-6.00354	-5.86993	-5.79442	-6.3028	-6.48186	-6.51726	-6.6711	-6.24177	-5.83363	-5.94	-5.78477	-6.10473	-5.42422	-5.33282	-1.58988	0.247927	0.0744511	-0.291495	-1.46437	-0.260773	-1.48884	-1.84413	-0.899682	-5.61049	-1.54211	-5.20952	-0.926929	-1.93461
O70378	ER membrane protein complex subunit 8	Emc8	0	0	0	0	0	0	0	0	0	0	0	0	0	0	0	0	0	0	0	0	0	0	0	0	0	0	0	0	0	0	0	0	0	0	0	0	0	0	0	0	0	0	0	0	0	0	0	0	0	0	780710	221050	0	161010	617700	48048	44709	36003	0	197190	0	86018	72557																																																				19.5744	17.754		17.2968	19.2365	15.5522	15.4483	15.1358		17.5892		16.3924	16.1468																																																				-0.288215	-1.77733		-1.52328	-0.402623	-2.51687	-2.75392	-2.35888		-1.79758		-1.73321	-1.84873		-6.17737	-6.13609	-6.14445	-6.62551	-6.00259	-6.0116	-5.99848	-6.11268	-6.11467	-6.85491	-5.96225	-6.82726	-6.02277	-6.08094	-6.13171	-5.9758	-6.07694	-6.41513	-6.10172	-5.84405	-5.96224	-5.9551	-5.97707	-6.36502	-6.15068	-6.85581	-6.00173	-5.97048	-6.16491	-6.34454	-6.25196	-6.29355	-6.62071	-6.25302	-6.121	-5.90365	-5.84379	-5.87855	-6.3396	-6.51003	-6.28832	-6.72825	-6.14581	-5.81703	-5.8601	-5.92295	-6.25453	-5.60523	-5.61251	-5.4089	-0.288215	-1.77733	-5.59205	-1.52328	-0.402623	-2.51687	-2.75392	-2.35888	-5.5359	-1.79758	-5.29501	-1.73321	-1.84873
O70400	PDZ and LIM domain protein 1	Pdlim1	0	0	0	0	0	0	0	0	0	0	31458	0	0	0	0	0	0	0	14212	0	0	0	0	0	0	0	0	0	0	0	0	0	0	0	14995	0	0	0	0	0	0	0	0	0	0	0	0	179060	107990	0	347530	175590	55846	119300	270220	0	0	0	0	84422	0	44000	34159												14.9411								13.7948																13.8722													17.4501	16.7205		18.4068	17.4219	15.7692	16.8642	18.0438					16.3653		15.4252	15.06												-2.68862								-3.78044																-3.46387													-0.499682	-0.750761		-1.45586	-2.10949	-3.11962	-1.95583	-1.59539					-3.02147		-2.70035	-2.93558		-6.31529	-6.04111	-6.02129	-6.83939	-5.76878	-5.97652	-6.06512	-5.96688	-6.04263	-6.82911	-2.68862	-6.8046	-5.90287	-6.18254	-6.00221	-6.02437	-6.26778	-6.42542	-3.78044	-6.03042	-6.03556	-5.78649	-5.79179	-6.40693	-6.21336	-6.94319	-6.12173	-6.11665	-6.05292	-6.08222	-6.42692	-6.27506	-6.63417	-6.4316	-3.46387	-5.83287	-5.79712	-5.71852	-6.17105	-6.6751	-6.35928	-6.57443	-6.17404	-5.96025	-5.86166	-5.76857	-6.04899	-0.499682	-0.750761	-5.60422	-1.45586	-2.10949	-3.11962	-1.95583	-1.59539	-5.5146	-5.66956	-5.56199	-5.52524	-3.02147	-5.15868	-2.70035	-2.93558
O70494	Transcription factor Sp3	Sp3	0	133480	154960	0	0	0	0	0	0	0	0	0	34209	0	28699	0	0	0	177080	0	51803	37972	48466	0	0	0	60031	0	21026	0	0	0	0	0	66031	20247	76799	0	33873	0	0	0	47946	0	53541	0	0	0	0	0	0	56801	0	0	0	0	0	0	0	0	0	0	0			17.0263	17.2415										15.0621		14.8087				17.434		15.6607	15.2126	15.5647				15.8734		14.3599						16.0109	14.3054	16.2288		15.0478				15.5491		15.7084							15.7936														-0.79224	-0.193549										-1.97349		-3.19903				-0.141216		-1.48027	-1.7645	-1.58703				-1.25472		-2.06435						-1.32521	-3.1383	-1.08151		-1.90596				-1.19642		-1.21846							-3.73771													-6.42057	-0.79224	-0.193549	-6.70824	-5.91116	-6.15882	-5.84692	-6.10595	-6.01889	-6.60494	-5.95649	-6.84325	-1.97349	-6.0558	-3.19903	-6.19576	-6.00819	-6.38921	-0.141216	-6.01878	-1.48027	-1.7645	-1.58703	-6.44225	-6.16199	-6.84174	-1.25472	-6.06102	-2.06435	-6.20578	-6.39879	-6.31322	-6.71019	-6.35064	-1.32521	-3.1383	-1.08151	-5.97282	-1.90596	-6.53376	-6.54316	-6.52665	-1.19642	-5.78299	-1.21846	-6.00666	-6.06243	-5.39203	-5.47885	-5.52043	-5.71813	-3.73771	-5.6372	-5.61403	-5.52197	-5.5991	-5.72151	-5.59008	-5.4006	-5.89334	-5.12274	-5.42705	-5.32731
O70503	Very-long-chain 3-oxoacyl-CoA reductase	Hsd17b12	1105400	2470000	1475400	22795	2733900	344860	281450	60428	1467900	30342	4297800	129460	4611300	823860	7399500	808100	1372700	52096	965230	1431200	968420	790430	1128000	516000	355260	146860	1380500	1510500	702960	3035000	306620	2561900	112650	456940	707960	3116500	2003800	758240	221980	368140	629640	756040	809410	3085500	1107300	5559400	479930	164330	44303	1119400	2191700	4278300	2041400	2057000	1753000	1329400	653050	741790	52670	4474900	97652	1660700	355490		20.0761	21.2361	20.4927	14.4764	21.3825	18.3957	18.1025	15.8829	20.4853	14.889	22.0352	16.9821	22.1367	19.652	22.819	19.6242	20.3886	15.6689	19.8805	20.4488	19.8853	19.5923	20.1053	18.977	18.4385	17.1641	20.3968	20.5266	19.4231	21.5333	18.2261	21.2888	16.7815	18.8016	19.4333	21.5715	20.9343	19.5323	17.7601	18.4899	19.2642	19.5281	19.6265	21.5571	20.0786	22.4065	18.8725	17.3262	15.4351	20.0943	21.0636	22.0286	20.9611	20.9721	20.7414	20.3423	19.3168	19.5007	15.6847	22.0934	16.5754	20.6634	18.4394		3.21518	3.41758	3.05759	-1.87019	4.03709	2.39043	1.38947	-0.678682	4.26848	-1.24727	4.40541	0.612261	5.10116	3.00583	4.81126	3.18703	3.34395	-0.491522	2.30526	3.35833	2.74425	2.61513	2.95362	2.70197	1.93928	1.0343	3.26862	3.92104	2.99885	4.24254	1.52389	3.80721	0.385488	2.01865	2.09724	4.12777	3.624	2.64936	0.806259	2.22546	2.44444	2.99206	2.88097	4.28888	3.1518	4.84467	2.55105	-0.623529	-2.03618	2.02385	1.20098	2.49726	2.07234	2.15204	1.10222	2.27329	1.11464	2.00594	-1.45431	2.70662	-0.516897	2.53779	0.443895		3.21518	3.41758	3.05759	-1.87019	4.03709	2.39043	1.38947	-0.678682	4.26848	-1.24727	4.40541	0.612261	5.10116	3.00583	4.81126	3.18703	3.34395	-0.491522	2.30526	3.35833	2.74425	2.61513	2.95362	2.70197	1.93928	1.0343	3.26862	3.92104	2.99885	4.24254	1.52389	3.80721	0.385488	2.01865	2.09724	4.12777	3.624	2.64936	0.806259	2.22546	2.44444	2.99206	2.88097	4.28888	3.1518	4.84467	2.55105	-0.623529	-2.03618	2.02385	1.20098	2.49726	2.07234	2.15204	1.10222	2.27329	1.11464	2.00594	-1.45431	2.70662	-0.516897	2.53779	0.443895
O70551	SRSF protein kinase 1	Srpk1	17745	115240	27506	0	152680	0	7059	0	0	0	202840	7208.6	160400	11455	618780	23644	56697	0	25402	95995	34047	11601	29554	0	3595.7	0	65015	10126	32863	114510	68142	165620	0	0	17116	99380	66936	8809.9	0	3091.7	0	0	10181	33715	62348	372330	31862	53171	0	17914	28667	37528	0	0	0	0	0	21227	0	0	0	0	0		14.1151	16.8143	14.7475		17.2202		12.7852				17.63	12.8155	17.2913	13.4837	19.2391	14.5292	15.791		14.6327	16.5507	15.0552	13.502	14.8511		11.8121		15.9885	13.3058	15.0042	16.8051	16.0563	17.3375			14.0631	16.6007	16.0305	13.1049		11.5942			13.3136	15.0411	15.9281	18.5062	14.9595	15.6984		14.1288	14.8071	15.1957						14.3736							-2.74583	-1.00422	-2.68763		-0.125289		-3.9278				0.000220926	-3.55438	0.255733	-3.16252	1.23133	-1.90796	-1.25365		-2.9426	-0.539792	-2.08578	-3.47519	-2.30065		-4.68718		-1.13966	-3.29978	-1.42006	-0.485615	-0.645943	-0.144058			-3.27301	-0.843054	-1.27981	-3.77802		-4.67025			-3.43195	-2.22709	-0.998757	0.94439	-1.36187	-2.25141		-3.94165	-5.05554	-4.33566						-3.12109							-2.74583	-1.00422	-2.68763	-6.80977	-0.125289	-6.03253	-3.9278	-6.03697	-6.01735	-6.65971	0.000220926	-3.55438	0.255733	-3.16252	1.23133	-1.90796	-1.25365	-6.60771	-2.9426	-0.539792	-2.08578	-3.47519	-2.30065	-6.26884	-4.68718	-6.95748	-1.13966	-3.29978	-1.42006	-0.485615	-0.645943	-0.144058	-6.7907	-6.49035	-3.27301	-0.843054	-1.27981	-3.77802	-6.13172	-4.67025	-6.48485	-6.64265	-3.43195	-2.22709	-0.998757	0.94439	-1.36187	-2.25141	-5.38879	-3.94165	-5.05554	-4.33566	-5.44839	-5.67334	-5.68116	-5.6598	-5.56715	-3.12109	-5.65143	-5.7501	-5.17537	-5.33511	-5.33591
O70570	Polymeric immunoglobulin receptor	Pigr	0	41109	0	0	0	0	0	0	0	0	0	0	0	8651.3	17182	0	0	0	13361	0	9142.5	0	7814.5	0	0	0	0	0	0	0	0	12928	0	0	0	0	0	0	0	0	0	0	0	0	10980	14087	0	55432	21590	131950	424560	144120	125600	142030	334700	30771	77813	12469	24838	118320	0	0	34257			15.3272												13.0787	14.0686				13.7057		13.1584		12.9319									13.6582													13.4226	13.7821		15.7584	14.3981	17.0096	18.6956	17.1369	16.9385	17.1158	18.3525	14.9093	16.2477	13.6061	14.6003	16.8523			15.0641			-2.49134												-3.56751	-3.93913				-3.86952		-3.98265		-4.21978									-3.82336													-3.50422	-3.77976		-2.19133	-3.07322	-1.06082	-1.16703	-2.39443	-1.95031	-1.70423	-1.28666	-3.15977	-1.95447	-3.88865	-2.53874	-2.53447			-2.93144		-6.21262	-2.49134	-6.10392	-6.58521	-5.9603	-5.96271	-6.08056	-6.24438	-5.87695	-6.67496	-5.96293	-6.78252	-5.94475	-3.56751	-3.93913	-6.21912	-6.08914	-6.6261	-3.86952	-5.89817	-3.98265	-5.7776	-4.21978	-6.28158	-6.16887	-6.81456	-6.1354	-6.04375	-5.96128	-6.1471	-6.39244	-3.82336	-6.6307	-6.36173	-6.06758	-6.01477	-5.7433	-5.87448	-6.3838	-6.54752	-6.36224	-6.48924	-6.12876	-6.02476	-3.50422	-3.77976	-6.26594	-2.19133	-3.07322	-1.06082	-1.16703	-2.39443	-1.95031	-1.70423	-1.28666	-3.15977	-1.95447	-3.88865	-2.53874	-2.53447	-5.07425	-5.41659	-2.93144
O70579	Peroxisomal membrane protein PMP34	Slc25a17	0	0	0	0	0	0	0	0	0	0	57063	0	107430	0	89338	0	0	0	0	0	0	32538	0	0	0	0	0	29630	0	0	0	0	0	0	0	0	38046	42956	0	0	0	0	0	71529	0	52133	0	0	0	66014	262930	0	0	0	0	0	0	12229	0	189810	0	0	0												15.8003		16.713		16.447							14.9898						14.8548									15.2155	15.3906						16.1262		15.6699				16.0105	18.0043							13.578		17.5342															-1.82949		-0.322544		-1.56075							-1.98731						-1.75079									-2.09485	-1.49236						-1.14195		-1.89192				-2.05996	-1.85832							-3.91669		-1.85261					-6.17468	-5.95604	-6.17984	-6.75792	-5.92535	-5.9577	-6.0941	-6.23224	-6.06239	-6.88722	-1.82949	-6.90575	-0.322544	-6.00702	-1.56075	-6.18255	-6.26438	-6.48514	-6.10969	-5.76656	-6.01977	-1.98731	-5.89294	-6.20931	-6.20456	-6.91485	-6.00507	-1.75079	-6.04824	-6.19846	-6.31652	-6.12039	-6.55595	-6.39323	-6.1349	-5.96535	-2.09485	-1.49236	-6.17471	-6.50015	-6.3743	-6.64701	-6.25908	-1.14195	-6.06908	-1.89192	-6.2934	-5.59746	-5.47659	-2.05996	-1.85832	-5.63585	-5.66988	-5.56792	-5.59277	-5.5641	-5.60244	-3.91669	-5.64809	-1.85261	-5.25773	-5.29842	-5.54455
O88291	DBIRD complex subunit ZNF326	Znf326	40676	626100	354690	0	206840	33365	41712	6642.1	0	0	374610	0	111600	130430	372580	136640	145020	0	331020	193690	181630	125060	60564	0	95912	0	366210	18149	244070	122730	92645	217280	0	45181	229140	93827	105980	143370	68099	0	85081	0	225160	31516	229330	289860	57028	162960	145430	94397	152760	79717	157460	191570	253770	0	100930	0	0	30722	17287	85540	68765		15.3119	19.256	18.4362		17.6582	15.026	15.3482	12.6974			18.515		16.768	16.9929	18.5072	17.06	17.1459		18.3366	17.5634	17.4706	16.9323	15.8862		16.5494		18.4823	14.1476	17.8969	16.9051	16.4994	17.7292		15.4634	17.8059	16.5177	16.6934	17.1294	16.0553		16.3765		17.7806	14.9438	17.8071	18.145	15.7994	17.3142	17.15	16.5265	17.2209	16.2826	17.2646	17.5475	17.9532		16.623			14.907	14.0774	16.3843	16.0694		-1.54907	1.43753	1.00111		0.312715	-0.979174	-1.36487	-3.86419			0.885268		-0.267604	0.34671	0.499452	0.622871	0.101259		0.761302	0.472926	0.32962	-0.0448888	-1.26555		0.0501871		1.35417	-2.45795	1.4727	-0.3856	-0.202775	0.247621		-1.31956	0.469803	-0.926007	-0.616873	0.246449	-0.898465		-0.443174		1.03505	-2.32439	0.880253	0.583164	-0.522032	-0.635607	-0.321334	-1.54399	-2.64174	-3.24874	-1.62416	-1.27256	-1.68601		-1.5792			-4.47982	-3.01486	-1.74125	-1.92617		-1.54907	1.43753	1.00111	-6.64226	0.312715	-0.979174	-1.36487	-3.86419	-6.05815	-6.85419	0.885268	-6.79155	-0.267604	0.34671	0.499452	0.622871	0.101259	-6.64971	0.761302	0.472926	0.32962	-0.0448888	-1.26555	-6.38558	0.0501871	-6.84435	1.35417	-2.45795	1.4727	-0.3856	-0.202775	0.247621	-6.73661	-1.31956	0.469803	-0.926007	-0.616873	0.246449	-0.898465	-6.47896	-0.443174	-6.57909	1.03505	-2.32439	0.880253	0.583164	-0.522032	-0.635607	-0.321334	-1.54399	-2.64174	-3.24874	-1.62416	-1.27256	-1.68601	-5.53866	-1.5792	-5.61188	-5.43839	-4.47982	-3.01486	-1.74125	-1.92617
O88342	WD repeat-containing protein 1	Wdr1	0	0	0	0	0	0	0	0	0	0	0	0	0	0	0	0	0	0	0	0	0	0	0	0	0	0	0	0	0	0	0	0	0	0	0	0	0	0	0	0	0	0	0	0	0	0	0	0	0	0	113240	169480	0	100940	126820	0	30457	0	0	0	0	54290	0																																																				16.789	17.3708		16.6231	16.9524		14.8945					15.7284																																																					-3.07362	-2.16059		-2.19693	-2.68675		-3.30771					-2.39717			-6.42972	-5.96855	-5.99425	-6.72243	-5.76413	-6.1194	-6.02148	-6.04536	-6.01936	-6.68083	-6.06977	-6.74037	-6.00422	-6.22226	-6.12217	-6.12765	-6.07593	-6.54488	-6.02205	-5.8383	-6.03392	-5.73398	-6.04709	-6.3692	-6.16861	-6.84841	-5.97937	-6.07081	-6.07979	-6.30977	-6.43228	-6.17066	-6.63312	-6.31612	-5.98663	-5.97276	-5.8267	-5.92712	-6.25428	-6.52009	-6.29985	-6.58262	-6.19077	-5.74871	-6.03554	-6.02216	-6.28491	-5.47569	-5.4739	-5.41873	-3.07362	-2.16059	-5.66863	-2.19693	-2.68675	-5.54962	-3.30771	-5.54029	-5.65976	-5.77939	-5.18171	-2.39717	-5.30177
O88384	Vesicle transport through interaction with t-SNAREs homolog 1B	Vti1b	30975	0	0	25005	0	0	0	0	0	16196	59471	30128	0	0	97758	0	28070	0	0	0	27953	0	0	0	0	24140	43226	0	0	0	0	0	44517	35852	29106	0	0	0	0	0	0	24701	0	0	0	0	0	0	0	0	0	70294	0	0	97866	0	0	0	0	0	0	0	0		14.9188			14.6099						13.9833	15.8599	14.8788			16.5769		14.7767				14.7707					14.5591	15.3996						15.4421	15.1298	14.829							14.5923										16.1011			16.5785										-1.94214			-1.73669						-2.15295	-1.76986	-1.49107			-1.43081		-2.26789				-2.37031					-1.57064	-1.72853						-0.953931	-1.65323	-2.50704							-1.94376										-3.43023			-3.06065										-1.94214	-6.10034	-6.10342	-1.73669	-5.80578	-5.95289	-6.07842	-6.10203	-5.99761	-2.15295	-1.76986	-1.49107	-6.00799	-6.20183	-1.43081	-6.03212	-2.26789	-6.4126	-6.08691	-5.93436	-2.37031	-5.8349	-5.83688	-6.22602	-6.35492	-1.57064	-1.72853	-6.04342	-6.06391	-6.27395	-6.2838	-6.25015	-0.953931	-1.65323	-2.50704	-5.97406	-5.74832	-5.97184	-6.24072	-6.74699	-6.30246	-1.94376	-6.28903	-5.98824	-6.06531	-6.02373	-6.21332	-5.50045	-5.62409	-5.47658	-5.48376	-3.43023	-5.6107	-5.67581	-3.06065	-5.45169	-5.6901	-5.55506	-5.54965	-5.80819	-5.15845	-5.42995	-5.51919
O88441	Metaxin-2	Mtx2	0	0	0	0	25665	0	86721	0	0	0	0	0	21685	0	0	0	0	0	0	47929	32873	111620	115120	0	0	0	0	0	0	38108	0	0	0	0	1117600	0	101850	153700	0	0	0	0	0	32110	0	0	0	0	0	0	0	0	58080	57458	180450	0	0	0	0	416030	0	185880	0						14.6475		16.4041						14.4044							15.5486	15.0046	16.7682	16.8128							15.2178					20.092		16.6361	17.2298						14.9707									15.8258	15.8102	17.4612					18.6663		17.504							-2.69793		-0.308955						-2.63117							-1.54185	-2.13641	-0.208914	-0.338941							-2.07292					2.75591		-0.674219	0.346823						-2.29746									-3.06303	-3.00985	-2.17793					-0.720475		-0.621554			-6.30632	-6.09	-5.96238	-6.68905	-2.69793	-6.00303	-0.308955	-6.06572	-6.16499	-6.80612	-6.16041	-6.78356	-2.63117	-5.96257	-6.17979	-6.10208	-6.115	-6.45951	-6.21666	-1.54185	-2.13641	-0.208914	-0.338941	-6.30459	-6.31728	-6.93974	-6.02134	-6.18573	-5.96827	-2.07292	-6.43039	-6.10567	-6.77643	-6.38328	2.75591	-5.99265	-0.674219	0.346823	-6.17845	-6.5247	-6.34515	-6.74614	-6.23089	-2.29746	-5.86078	-5.98693	-6.26053	-5.35281	-5.57777	-5.50002	-5.60398	-5.75916	-3.06303	-3.00985	-2.17793	-5.53019	-5.70597	-5.48189	-5.55291	-0.720475	-5.29919	-0.621554	-5.40808
O88451	Retinol dehydrogenase 7	Rdh7	86839	1105900	456920	4534.1	360820	73914	161870	25945	8114.7	5208.5	653850	37877	175600	119910	648080	123440	171160	10288	767490	204450	336300	314540	434850	15633	204360	4529	644210	15313	97602	206200	78068	293530	30139	137300	698720	293670	441860	181180	94784	0	239420	94998	268340	271170	265180	225040	93802	1287800	558080	4955100	19642000	23778000	9833500	14256000	21105000	3897000	5068300	3184400	1042000	17771000	727150	5663200	5196600		16.4061	20.0768	18.8016	12.1466	18.4609	16.1736	17.3045	14.6632	12.9863	12.3467	19.3186	15.209	17.4219	16.8716	19.3058	16.9135	17.385	13.3287	19.5498	17.6414	18.3594	18.2629	18.7302	13.9323	17.6408	12.145	19.2972	13.9025	16.5746	17.6537	16.2524	18.1631	14.8793	17.067	19.4144	18.1638	18.7532	17.4671	16.5324		17.8692	16.5356	18.0337	18.0488	18.0166	17.7798	16.5173	20.2965	19.0901	22.2405	24.2274	24.5031	23.2293	23.7651	24.3311	21.8939	22.2731	21.6026	19.9909	24.083	19.4719	22.4332	22.3091		-0.454902	2.25829	1.3665	-4.20002	1.11548	0.168339	0.591427	-1.89844	-3.23052	-3.78965	1.68884	-1.16085	0.386352	0.225386	1.29807	0.476301	0.340352	-2.83173	1.97453	0.550925	1.21837	1.28573	1.57844	-2.34274	1.14152	-3.9848	2.16903	-2.70309	0.150391	0.362956	-0.449756	0.681573	-1.51666	0.283981	2.07829	0.720114	1.44292	0.58413	-0.421455		1.04946	-0.000433221	1.28816	0.780647	1.0898	0.217989	0.195916	2.34671	1.61881	4.17004	4.3648	4.97178	4.34049	4.945	4.69191	3.82488	4.07087	4.10788	2.85192	4.69622	2.37963	4.30762	4.31358		-0.454902	2.25829	1.3665	-4.20002	1.11548	0.168339	0.591427	-1.89844	-3.23052	-3.78965	1.68884	-1.16085	0.386352	0.225386	1.29807	0.476301	0.340352	-2.83173	1.97453	0.550925	1.21837	1.28573	1.57844	-2.34274	1.14152	-3.9848	2.16903	-2.70309	0.150391	0.362956	-0.449756	0.681573	-1.51666	0.283981	2.07829	0.720114	1.44292	0.58413	-0.421455	-6.62253	1.04946	-0.000433221	1.28816	0.780647	1.0898	0.217989	0.195916	2.34671	1.61881	4.17004	4.3648	4.97178	4.34049	4.945	4.69191	3.82488	4.07087	4.10788	2.85192	4.69622	2.37963	4.30762	4.31358
O88455	7-dehydrocholesterol reductase	Dhcr7	972910	5975300	3960400	193560	2124700	588160	732000	139790	197100	37232	4760700	210560	5655500	1002200	8320800	700210	2232400	249500	3690800	2229700	1723000	234030	277370	138940	501560	98675	2308300	672540	977160	1960800	442540	3093100	335840	1000300	3136600	4004900	2299100	288590	737050	118050	772950	591840	389320	1651700	2672700	4982300	506610	120740	104490	758600	1539800	2404500	2069100	179740	2805200	566580	623380	463800	0	2585200	0	750410	609830		19.8919	22.5106	21.9172	17.5624	21.0188	19.1658	19.4815	17.0929	17.5886	15.1843	22.1827	17.6839	22.4312	19.9347	22.9883	19.4174	21.0902	17.9287	21.8155	21.0884	20.7165	17.8363	18.0815	17.0841	18.9361	16.5904	21.1384	19.3593	19.8982	20.903	18.7554	21.5606	18.3574	19.932	21.5808	21.9333	21.1326	18.1387	19.4914	16.849	19.56	19.1748	18.5706	20.6555	21.3499	22.2484	18.9505	16.8815	16.673	19.533	20.5543	21.1973	20.9806	17.4556	21.4197	19.1119	19.2498	18.8231		21.3018		19.5173	19.218		3.03099	4.69208	4.48213	1.2158	3.67339	3.16063	2.76844	0.53129	1.37172	-0.952042	4.55298	1.31399	5.39564	3.28853	4.98055	2.98028	4.04553	1.76827	4.24024	3.99795	3.57547	0.859184	0.929732	0.80906	2.43683	0.460618	4.01026	2.7537	3.474	3.61228	2.05325	4.07905	1.96141	3.14901	4.2447	4.48961	3.82233	1.25573	2.53759	0.584606	2.74029	2.6388	1.82505	3.38733	4.42305	4.68655	2.6291	-1.06822	-0.798294	1.46253	0.691669	1.66596	2.09179	-1.36452	1.7805	1.04286	1.04755	1.32844		1.91504		1.39175	1.22249		3.03099	4.69208	4.48213	1.2158	3.67339	3.16063	2.76844	0.53129	1.37172	-0.952042	4.55298	1.31399	5.39564	3.28853	4.98055	2.98028	4.04553	1.76827	4.24024	3.99795	3.57547	0.859184	0.929732	0.80906	2.43683	0.460618	4.01026	2.7537	3.474	3.61228	2.05325	4.07905	1.96141	3.14901	4.2447	4.48961	3.82233	1.25573	2.53759	0.584606	2.74029	2.6388	1.82505	3.38733	4.42305	4.68655	2.6291	-1.06822	-0.798294	1.46253	0.691669	1.66596	2.09179	-1.36452	1.7805	1.04286	1.04755	1.32844	-5.5128	1.91504	-5.15971	1.39175	1.22249
O88487	Cytoplasmic dynein 1 intermediate chain 2	Dync1i2	0	0	0	0	0	0	0	0	0	0	0	0	0	0	0	0	18686	0	47860	0	0	0	0	0	0	0	18260	0	0	0	0	24146	0	0	0	0	0	0	0	0	0	0	0	0	0	0	0	98051	57062	10559	0	0	0	0	0	47436	35327	36045	24877	0	0	0	0																		14.1897		15.5465								14.1564					14.5595																16.5812	15.8002	13.3662						15.5337	15.1085	15.1375	14.6025																						-2.85496		-2.02872								-2.97174					-2.92208																-1.36852	-1.67106	-4.70426						-2.53536	-3.09371	-2.3572	-2.53648						-6.22952	-5.95695	-6.18313	-6.68704	-5.81428	-5.93494	-5.86742	-6.12847	-5.90672	-6.67482	-6.20342	-6.7382	-6.01861	-6.0013	-6.0548	-6.12293	-2.85496	-6.40417	-2.02872	-5.98757	-5.89537	-5.75955	-6.06645	-6.3304	-6.12544	-6.97224	-2.97174	-6.14388	-6.09038	-6.34503	-6.21443	-2.92208	-6.54592	-6.28884	-6.01897	-5.75328	-5.9277	-5.70957	-6.26941	-6.49719	-6.25842	-6.60733	-6.21767	-5.91405	-5.88882	-5.81982	-6.10475	-1.36852	-1.67106	-4.70426	-5.70073	-5.76428	-5.48289	-5.66757	-5.49407	-2.53536	-3.09371	-2.3572	-2.53648	-5.89981	-5.02036	-5.39055	-5.31605
O88531	Palmitoyl-protein thioesterase 1	Ppt1	0	0	0	0	0	0	0	0	0	0	0	0	24918	0	0	0	0	0	37949	0	0	0	0	0	0	0	0	0	0	0	0	0	0	0	0	0	0	0	0	0	0	0	0	0	0	0	0	57879	0	0	0	216020	0	0	0	69237	0	0	0	0	0	0	0														14.6049						15.2118																													15.8208				17.7208				16.0793																					-2.43068						-2.36348																													-2.12901				-1.81054				-1.9898									-6.2516	-6.18709	-6.06149	-6.57672	-5.95287	-6.1563	-5.85492	-6.10683	-5.93117	-6.82638	-5.99676	-6.71548	-2.43068	-6.11398	-6.12362	-6.16026	-6.03304	-6.41613	-2.36348	-5.88829	-5.91666	-5.77423	-5.9077	-6.21077	-6.1794	-6.99982	-5.98865	-6.08568	-5.95536	-6.27042	-6.32417	-6.0617	-6.79681	-6.42184	-6.22	-5.98039	-5.909	-5.71906	-6.4115	-6.70734	-6.26978	-6.54422	-6.08094	-5.86716	-5.99265	-5.90191	-6.2705	-2.12901	-5.56047	-5.53178	-5.63311	-1.81054	-5.4798	-5.70259	-5.62573	-1.9898	-5.62617	-5.73083	-5.55424	-5.8124	-5.02821	-5.42167	-5.44425
O88532	Zinc finger RNA-binding protein	Zfr	0	0	0	0	16478	7498.6	4804.3	0	0	3415.4	0	0	5619.7	5536	38614	14086	0	0	0	7592.9	0	0	4982.6	0	0	3210.3	0	18432	2116.4	4235.2	7853.9	0	0	0	0	24786	0	11952	8643.8	0	3883.7	0	0	17127	4183.6	3176.7	13795	0	0	0	21491	58129	49020	14499	73821	0	0	0	0	0	21571	20287	12470						14.0083	12.8724	12.2301			11.7378			12.4563	12.4346	15.2368	13.782				12.8904			12.2827			11.6485		14.1699	11.0474	12.0482	12.9392					14.5972		13.545	13.0774		11.9232			14.064	12.0305	11.6333	13.7519				14.3914	15.827	15.5811	13.8237	16.1717						14.3968	14.3083	13.6062						-3.33719	-3.13282	-4.48294			-4.39846			-4.5793	-4.21158	-2.7709	-2.65517				-4.20003			-4.86904			-4.48129		-2.43563	-5.37684	-5.24251	-3.76301					-2.84648		-3.33797	-3.87636		-4.89651			-3.20421	-4.89628	-5.92852	-2.56956				-5.4712	-3.70437	-3.3077	-4.9964	-3.46743						-2.69545	-3.8173	-4.38938		-6.2436	-5.93452	-5.98255	-6.67146	-3.33719	-3.13282	-4.48294	-6.06905	-6.05273	-4.39846	-6.10725	-6.64336	-4.5793	-4.21158	-2.7709	-2.65517	-6.27621	-6.36796	-6.07705	-4.20003	-5.85976	-5.89916	-4.86904	-6.49514	-6.30761	-4.48129	-6.15744	-2.43563	-5.37684	-5.24251	-3.76301	-6.06761	-6.59995	-6.42583	-6.21022	-2.84648	-5.96451	-3.33797	-3.87636	-6.71621	-4.89651	-6.6355	-6.02753	-3.20421	-4.89628	-5.92852	-2.56956	-5.33713	-5.37826	-5.62149	-5.4712	-3.70437	-3.3077	-4.9964	-3.46743	-5.42936	-5.68416	-5.6019	-5.4904	-5.79321	-2.69545	-3.8173	-4.38938
O88569	Heterogeneous nuclear ribonucleoproteins A2/B1	Hnrnpa2b1	380830	1654100	1925900	0	6339500	1779600	2341200	1059800	54243	0	1253400	71761	5553200	3965100	22449000	6367200	984540	59024	967740	1784700	1938100	1958100	1362000	0	318810	7164.2	986160	1182400	1731300	2212900	2262800	1533800	20857	313600	907130	6318100	10767000	5061400	2761500	6926.3	438870	60394	296770	2764300	6619700	11507000	5448600	35198000	27384000	27560000	64698000	53806000	38004000	44788000	52657000	12674000	26789000	8186800	13243000	30876000	2899600	14480000	18318000		18.5388	20.6576	20.8771		22.5959	20.7631	21.1588	20.0154	15.7271		20.2574	16.1309	22.4049	21.9189	24.4201	22.6022	19.9091	15.849	19.8843	20.7673	20.8862	20.901	20.3773		18.2823	12.8066	19.9115	20.1733	20.7234	21.0775	21.1097	20.5487	14.3482	18.2586	19.7909	22.5911	23.3601	22.2711	21.397	12.7579	18.7434	15.8821	18.179	21.3985	22.6583	23.456	22.3775	25.069	24.7068	24.7161	25.9472	25.6813	25.1796	25.4166	25.6501	23.5954	24.6751	22.9649	23.6587	24.88	21.4674	23.7876	24.1268		1.67783	2.83911	3.44202		5.2505	4.7579	4.44577	3.45375	-0.489695		2.62765	-0.238973	5.36931	5.27272	6.41241	6.16508	2.86446	-0.311393	2.309	3.67679	3.74519	3.92387	3.22557		1.7831	-3.32319	2.78332	3.56773	4.29919	3.78678	4.40748	3.0671	-2.04776	1.47557	2.45488	5.14734	6.04981	5.38817	4.44321	-3.50656	1.92371	-0.653925	1.43344	4.13029	5.73152	5.89418	6.05604	7.11922	7.23553	6.64562	6.08458	6.14992	6.29086	6.59654	6.01095	5.52631	6.47294	5.47016	6.51973	5.49318	4.37516	5.66199	6.1312		1.67783	2.83911	3.44202	-6.61489	5.2505	4.7579	4.44577	3.45375	-0.489695	-6.63846	2.62765	-0.238973	5.36931	5.27272	6.41241	6.16508	2.86446	-0.311393	2.309	3.67679	3.74519	3.92387	3.22557	-6.38528	1.7831	-3.32319	2.78332	3.56773	4.29919	3.78678	4.40748	3.0671	-2.04776	1.47557	2.45488	5.14734	6.04981	5.38817	4.44321	-3.50656	1.92371	-0.653925	1.43344	4.13029	5.73152	5.89418	6.05604	7.11922	7.23553	6.64562	6.08458	6.14992	6.29086	6.59654	6.01095	5.52631	6.47294	5.47016	6.51973	5.49318	4.37516	5.66199	6.1312
O88587	Catechol O-methyltransferase	Comt	46884	81442	598380	0	226440	3795.9	1041300	0	47548	0	184570	13898	570150	46855	1394300	0	134020	58017	31388	412230	30950	1137900	29284	0	0	27653	83912	141430	12594	846780	0	332990	0	315250	38078	545620	74214	904960	43037	0	21214	25111	17963	583820	33498	1138300	0	860780	144100	2059300	2109800	11377000	1723200	5655800	2736600	1418700	601250	1456000	221770	11249000	660340	5335000	1251300		15.5168	16.3135	19.1907		17.7888	11.8902	19.99		15.5371		17.4938	13.7626	19.121	15.5159	20.4111		17.0321	15.8242	14.9379	18.6531	14.9177	20.1179	14.8378			14.7551	16.3566	17.1097	13.6204	19.6916		18.3451		18.2661	15.2167	19.0575	16.1794	19.7875	15.3933		14.3727	14.616	14.1327	19.1552	15.0318	20.1184		19.7153	17.1367	20.9737	21.0087	23.4396	20.7167	22.4313	21.384	20.4361	19.1976	20.4736	17.7587	23.4233	19.3328	22.3471	20.255		-1.34415	-1.50502	1.75562		0.443329	-4.115	3.27691		-0.679747		-0.135953	-2.6073	2.0854	-1.13029	2.40337		-0.012545	-0.336219	-2.63733	1.56263	-2.22337	3.14079	-2.3139			-1.37463	-0.771553	0.504172	-2.80378	2.4009		0.863544		1.48315	-2.1194	1.61381	-1.1309	2.90456	-1.56052		-2.44699	-1.92001	-2.6128	1.88697	-1.89502	2.55662		1.76552	-0.334589	2.90327	1.14603	3.90827	1.82787	3.61123	1.74478	2.36708	0.995407	2.97887	0.619704	4.03649	2.24059	4.22149	2.25944		-1.34415	-1.50502	1.75562	-6.75143	0.443329	-4.115	3.27691	-6.23327	-0.679747	-6.64762	-0.135953	-2.6073	2.0854	-1.13029	2.40337	-6.17207	-0.012545	-0.336219	-2.63733	1.56263	-2.22337	3.14079	-2.3139	-6.44785	-6.21433	-1.37463	-0.771553	0.504172	-2.80378	2.4009	-6.38773	0.863544	-6.54631	1.48315	-2.1194	1.61381	-1.1309	2.90456	-1.56052	-6.61175	-2.44699	-1.92001	-2.6128	1.88697	-1.89502	2.55662	-6.06565	1.76552	-0.334589	2.90327	1.14603	3.90827	1.82787	3.61123	1.74478	2.36708	0.995407	2.97887	0.619704	4.03649	2.24059	4.22149	2.25944
O88665	Bromodomain-containing protein 7	Brd7	32084	159330	76123	0	85801	17419	32911	0	0	0	57307	3846.2	23698	37271	119870	52911	56105	0	47434	39706	67862	56015	30907	0	11890	0	113260	0	49614	51033	30763	87659	0	5191.6	40965	83672	80008	24847	0	0	11133	0	65083	6146	57665	77869	27067	0	0	6955.5	0	0	116040	38254	0	0	12562	0	0	0	0	0	129420		14.9696	17.2817	16.216		16.3887	14.0884	15.0063				15.8064	11.9092	14.5325	15.1858	16.8711	15.6913	15.7758		15.5336	15.2771	16.0503	15.7735	14.9156		13.5375		16.7893		15.5985	15.6391	14.9089	16.4196		12.342	15.3221	16.3525	16.2879	14.6008			13.4426		15.99	12.5854	15.8154	16.2488	14.7242			12.7639			16.8243	15.2233			13.6168						16.9817		-1.89139	-0.536845	-1.21904		-0.956734	-1.91685	-1.70677				-1.82334	-4.46067	-2.5031	-1.46044	-1.13663	-0.745869	-1.26879		-2.04162	-1.81339	-1.09071	-1.20362	-2.23607		-2.96178		-0.338864		-0.825773	-1.65159	-1.79329	-1.06196		-4.44103	-2.01396	-1.09127	-1.02245	-2.28215			-3.37717		-0.755552	-4.68276	-1.1114	-1.31307	-1.59717			-5.30651			-2.06452	-3.59675			-4.58542						-1.01385		-1.89139	-0.536845	-1.21904	-6.81372	-0.956734	-1.91685	-1.70677	-6.01213	-6.1157	-6.87729	-1.82334	-4.46067	-2.5031	-1.46044	-1.13663	-0.745869	-1.26879	-6.45572	-2.04162	-1.81339	-1.09071	-1.20362	-2.23607	-6.30133	-2.96178	-6.86884	-0.338864	-5.91905	-0.825773	-1.65159	-1.79329	-1.06196	-6.78787	-4.44103	-2.01396	-1.09127	-1.02245	-2.28215	-6.13414	-6.71309	-3.37717	-6.50098	-0.755552	-4.68276	-1.1114	-1.31307	-1.59717	-5.36445	-5.59496	-5.30651	-5.52015	-5.57493	-2.06452	-3.59675	-5.46077	-5.69981	-4.58542	-5.66465	-5.54684	-5.74651	-5.12764	-5.32081	-1.01385
O88696	ATP-dependent Clp protease proteolytic subunit, mitochondrial	Clpp	0	0	21856	0	0	0	10407	0	0	0	0	0	0	0	0	4148.4	0	0	0	0	0	0	0	0	0	0	14025	23966	0	15959	0	10550	0	0	0	0	0	0	0	0	0	0	0	0	0	0	0	164740	187060	210870	936000	1031200	456020	188800	645570	498920	455090	137230	39868	1127800	0	299340	29559				14.4157				13.3453									12.0183											13.7757	14.5487		13.9621		13.365																17.3298	17.5131	17.686	19.8361	19.9759	18.7987	17.5265	19.3002	18.9284	18.7958	17.0662	15.2829	20.1051		18.1914	14.8513				-3.01934				-3.36778									-4.41881											-3.35243	-2.05686		-3.32865		-4.11662																-0.619934	0.041842	-0.384453	-0.0264936	0.44455	-0.0900465	-1.29357	-0.338956	0.859393	0.593594	-0.42847	-1.85606	0.718276		0.0658596	-3.14424		-6.43786	-6.13044	-3.01934	-6.78353	-5.84122	-6.15383	-3.36778	-5.99797	-6.00787	-6.81319	-6.07515	-6.73196	-6.03993	-6.23268	-6.1681	-4.41881	-6.07892	-6.61029	-5.98449	-5.78171	-6.02929	-5.78834	-5.90842	-6.41597	-6.19569	-6.97454	-3.35243	-2.05686	-6.17883	-3.32865	-6.26848	-4.11662	-6.58066	-6.50322	-6.01513	-5.87705	-5.78755	-5.87223	-6.26256	-6.75318	-6.516	-6.76015	-6.15158	-5.74167	-5.99544	-5.77969	-6.09011	-0.619934	0.041842	-0.384453	-0.0264936	0.44455	-0.0900465	-1.29357	-0.338956	0.859393	0.593594	-0.42847	-1.85606	0.718276	-5.19739	0.0658596	-3.14424
O88736	3-keto-steroid reductase	Hsd17b7	181290	764300	560850	12388	505600	27276	240270	0	64907	0	575070	12027	158540	58150	872440	36450	324960	51922	547240	95226	314260	416980	309130	0	53698	11734	61812	60933	56646	450650	0	391290	12641	230600	312580	344710	451110	305810	154290	0	48922	25661	56481	176250	185400	622720	26024	170580	49123	209690	1078200	1272300	594000	575360	592890	311360	264700	89341	49565	1057500	0	520580	241020		17.4679	19.5438	19.0973	13.5967	18.9476	14.7353	17.8743		15.9861		19.1334	13.554	17.2745	15.8275	19.7347	15.1536	18.3099	15.6641	19.0618	16.5391	18.2616	18.6696	18.2379		15.7126	13.5184	15.9156	15.8949	15.7897	18.7816		18.5779	13.6258	17.815	18.2539	18.395	18.7831	18.2223	17.2353		15.5782	14.6473	15.7855	17.4273	17.5003	19.2482	14.6676	17.3801	15.5841	17.6779	20.0402	20.279	19.1801	19.1341	19.1774	18.2482	18.014	16.447	15.597	20.0122		18.9898	17.8788		0.606983	1.72528	1.66217	-2.74996	1.6022	-1.26988	1.16125		-0.230758		1.50362	-2.8159	0.238906	-0.818715	1.72696	-1.28352	1.26527	-0.496348	1.48656	-0.551396	1.12058	1.69247	1.08613		-0.786656	-2.61137	-1.21254	-0.710621	-0.634546	1.49092		1.0963	-2.77018	1.03204	0.917799	0.951301	1.47281	1.33934	0.281474		-1.24153	-1.88875	-0.960068	0.159073	0.573469	1.68639	-1.65386	-0.569676	-1.88719	-0.392549	0.177551	0.747664	0.291319	0.314036	-0.461765	0.179168	-0.1882	-1.04767	-1.54197	0.625423		0.864194	-0.116761		0.606983	1.72528	1.66217	-2.74996	1.6022	-1.26988	1.16125	-6.06648	-0.230758	-6.88909	1.50362	-2.8159	0.238906	-0.818715	1.72696	-1.28352	1.26527	-0.496348	1.48656	-0.551396	1.12058	1.69247	1.08613	-6.37024	-0.786656	-2.61137	-1.21254	-0.710621	-0.634546	1.49092	-6.46848	1.0963	-2.77018	1.03204	0.917799	0.951301	1.47281	1.33934	0.281474	-6.73745	-1.24153	-1.88875	-0.960068	0.159073	0.573469	1.68639	-1.65386	-0.569676	-1.88719	-0.392549	0.177551	0.747664	0.291319	0.314036	-0.461765	0.179168	-0.1882	-1.04767	-1.54197	0.625423	-5.17552	0.864194	-0.116761
O88796	Ribonuclease P protein subunit p30	Rpp30	0	0	0	0	0	0	0	0	0	0	0	0	0	0	0	0	0	0	0	0	0	0	0	0	0	0	0	0	0	93676	48229	0	0	0	0	0	0	0	0	0	0	0	22346	0	18972	71922	34530	0	0	0	0	0	0	0	0	0	0	0	0	0	0	0	0																															16.5154	15.5576												14.4477		14.2116	16.1341	15.0756																																															-0.775337	-1.14459												-2.29782		-2.71523	-1.42769	-1.24585																		-6.2997	-6.00527	-5.90764	-6.59446	-5.84381	-6.0803	-5.90716	-6.00848	-5.88703	-6.84639	-5.95164	-6.80299	-5.87452	-6.21762	-6.10545	-6.21112	-6.18429	-6.53275	-6.07212	-5.99666	-5.90773	-5.90798	-6.07446	-6.39153	-6.31652	-7.01926	-6.11792	-5.96053	-6.04628	-0.775337	-1.14459	-6.20867	-6.79212	-6.48884	-6.19837	-5.93541	-5.96507	-5.83793	-6.28817	-6.61954	-6.43416	-6.48842	-2.29782	-5.79957	-2.71523	-1.42769	-1.24585	-5.53336	-5.60658	-5.40337	-5.56473	-5.483	-5.70303	-5.6109	-5.68671	-5.56275	-5.67479	-5.71812	-5.5534	-5.71069	-5.23014	-5.3431	-5.45379
O88833	Cytochrome P450 4A10	Cyp4a10	0	0	0	0	0	0	0	0	0	0	0	0	14978	0	0	0	0	0	0	0	0	0	0	0	0	0	6284.6	0	4576.8	0	0	0	0	0	0	0	0	0	0	0	0	0	0	0	0	0	0	0	15091	25941	379940	104340	173960	35859	724920	33617	71782	10198	0	57505	0	0	41016														13.8706														12.6176		12.1601																				13.8814	14.6629	18.5354	16.6709	17.4084	15.13	19.4675	15.0369	16.1313	13.316		15.8114			15.3239														-3.16502														-4.51054		-4.26411																				-3.5899	-3.4075	-1.32723	-2.86041	-1.48039	-3.69002	-0.171707	-3.03215	-2.07086	-4.17871		-3.5754			-2.67166		-6.16806	-6.00899	-6.08714	-6.66683	-5.96789	-5.98453	-6.05519	-6.0416	-6.10301	-6.82605	-6.18168	-6.72306	-3.16502	-6.0865	-5.93357	-5.98678	-6.11615	-6.54412	-6.1299	-5.8671	-5.89598	-5.76866	-5.96532	-6.42491	-6.12735	-6.82321	-4.51054	-5.94464	-4.26411	-6.15877	-6.25417	-6.28248	-6.64037	-6.26153	-6.10881	-6.03662	-5.772	-5.86093	-6.33228	-6.57586	-6.50622	-6.77533	-6.11721	-6.02713	-6.0111	-5.91058	-6.31676	-5.54232	-3.5899	-3.4075	-1.32723	-2.86041	-1.48039	-3.69002	-0.171707	-3.03215	-2.07086	-4.17871	-5.44738	-3.5754	-5.03193	-5.33874	-2.67166
O88844	Isocitrate dehydrogenase [NADP] cytoplasmic	Idh1	0	20947	11355	0	3881.1	0	0	0	0	0	14570	0	8134.3	17178	0	0	0	0	10437	0	0	8683.7	27231	0	0	0	17004	29393	6018.2	8230.5	9929	0	0	0	12838	29971	33212	4416.9	0	0	82519	0	4499.3	0	7821.6	20909	5944.6	254420	60055	275060	2840800	2349900	1384500	788500	3049900	304680	630820	203690	107600	1602400	64187	586730	633120			14.3545	13.471		11.9222						13.8307		12.9898	14.0683					13.3494			13.0841	14.733				14.0536	14.8432	12.5551	13.0068	13.2774				13.6481	14.8713	15.0194	12.1088			16.3324		12.1355		12.9332	14.3518	12.5374	17.9569	15.874	18.0694	21.4379	21.1642	20.4009	19.5888	21.5403	18.2169	19.2669	17.636	16.7153	20.6118	15.97	19.1623	19.2721			-3.46405	-3.96404		-5.42319						-3.79905		-4.04578	-2.57793					-4.22584			-3.89306	-2.41876				-3.07456	-1.76237	-3.86912	-4.28396	-3.42477				-3.68793	-2.57244	-2.29089	-4.77412			-0.487284		-4.61006		-3.99356	-3.21	-3.78405	0.00708734	-1.5973	-0.00106078	1.57522	1.63282	1.51215	0.768682	1.90116	0.147879	1.06467	0.141309	-0.423682	1.225	-1.12227	1.03677	1.27656		-6.18013	-3.46405	-3.96404	-6.71093	-5.42319	-5.89297	-6.05068	-6.12521	-5.91593	-6.76052	-3.79905	-6.85221	-4.04578	-2.57793	-6.05132	-6.07147	-6.16179	-6.44648	-4.22584	-6.02273	-6.05022	-3.89306	-2.41876	-6.48209	-6.33744	-6.84801	-3.07456	-1.76237	-3.86912	-4.28396	-3.42477	-6.32755	-6.80562	-6.35147	-3.68793	-2.57244	-2.29089	-4.77412	-6.22903	-6.48674	-0.487284	-6.67374	-4.61006	-5.89818	-3.99356	-3.21	-3.78405	0.00708734	-1.5973	-0.00106078	1.57522	1.63282	1.51215	0.768682	1.90116	0.147879	1.06467	0.141309	-0.423682	1.225	-1.12227	1.03677	1.27656
O88908	Sterol O-acyltransferase 2	Soat2	0	24232	78681	0	0	0	18499	0	0	0	0	0	9139.8	0	0	0	0	5716.3	31836	0	13655	8393.1	14157	0	5448.9	0	14756	0	0	0	0	0	0	7399.4	38937	0	27822	28515	0	0	0	0	0	12532	0	0	0	28786	0	101880	549180	278150	83574	94568	131980	45373	38792	15478	0	60733	0	12630	61632			14.5646	16.2637				14.1752						13.1579					12.4809	14.9584		13.7371	13.035	13.7892		12.4117		13.849							12.8532	15.2489		14.7639	14.7994						13.6133				14.8131		16.6365	19.0669	18.0855	16.3508	16.5291	17.01	15.4695	15.2435	13.9179		15.8902		13.6246	15.9114			-3.25388	-1.17136				-2.53789						-3.87763					-3.67954	-2.61689		-3.40388	-3.94216	-3.36249		-4.08749		-3.27913							-3.9298	-2.08721		-2.54637	-2.0835						-3.65486				-3.13669		-1.43394	-0.795723	-1.44584	-2.53802	-2.291	-2.62921	-2.59951	-2.95873	-3.57678		-3.49661		-4.501	-2.08416		-6.28012	-3.25388	-1.17136	-6.70073	-5.97842	-6.18344	-2.53789	-5.97231	-5.92109	-6.87567	-6.02729	-6.89995	-3.87763	-6.11422	-6.12312	-5.99352	-6.21976	-3.67954	-2.61689	-5.90081	-3.40388	-3.94216	-3.36249	-6.47451	-4.08749	-6.96681	-3.27913	-6.16864	-5.95243	-6.08368	-6.41627	-6.12005	-6.53441	-3.9298	-2.08721	-5.76298	-2.54637	-2.0835	-6.39268	-6.72395	-6.35124	-6.56326	-6.1061	-3.65486	-5.8542	-5.79146	-6.24215	-3.13669	-5.46472	-1.43394	-0.795723	-1.44584	-2.53802	-2.291	-2.62921	-2.59951	-2.95873	-3.57678	-5.36977	-3.49661	-5.08847	-4.501	-2.08416
O88939	Zinc finger and BTB domain-containing protein 7A	Zbtb7a	0	0	29558	0	33446	0	0	0	0	0	0	0	16709	0	58545	0	0	0	42442	0	0	0	0	0	0	0	21278	0	0	0	0	0	0	0	28568	0	0	0	0	0	0	0	41441	0	38614	0	0	0	0	0	0	0	0	0	0	0	0	0	0	0	0	0	0				14.8513		15.0295								14.0283		15.8373				15.3732								14.3771								14.8021								15.3388		15.2368																						-2.58382		-2.31589								-3.00724		-2.17048				-2.20205								-2.75107								-2.53395								-1.40677		-1.68998																				-6.42076	-6.00414	-2.58382	-6.57724	-2.31589	-6.14039	-6.00007	-6.10349	-5.96004	-6.84482	-6.07687	-6.83682	-3.00724	-6.22887	-2.17048	-6.01336	-6.24036	-6.45368	-2.20205	-6.02801	-5.93161	-5.84177	-5.97521	-6.25941	-6.32355	-6.90451	-2.75107	-6.12819	-6.05482	-6.23686	-6.32411	-6.20707	-6.62679	-6.25559	-2.53395	-5.75133	-5.69451	-5.93129	-6.37489	-6.68949	-6.38097	-6.72241	-1.40677	-5.82469	-1.68998	-5.83224	-6.28671	-5.5027	-5.50308	-5.39595	-5.76467	-5.61188	-5.51802	-5.65928	-5.52947	-5.60572	-5.72112	-5.68672	-5.41823	-5.95774	-5.30472	-5.2788	-5.35123
O88952	Protein lin-7 homolog C	Lin7c	0	0	0	0	0	0	0	0	0	0	0	0	0	0	0	0	0	0	0	0	0	0	0	0	0	0	0	0	0	0	0	0	0	0	0	0	0	0	0	0	0	0	0	0	0	0	0	274890	53745	74488	430480	0	0	0	0	0	0	0	0	0	0	64764	0																																																	18.0685	15.7138	16.1847	18.7156											15.9829																																																		0.11873	-1.75746	-1.88573	-1.14706											-2.14266			-6.44672	-6.13422	-5.93306	-6.80958	-5.82427	-5.9737	-6.10795	-6.25188	-6.04451	-6.84524	-6.19353	-6.85344	-5.9956	-6.21144	-5.90956	-6.06031	-6.19641	-6.39707	-6.0743	-5.93591	-5.93175	-5.83617	-6.01216	-6.29709	-6.16837	-6.92328	-6.02817	-5.89839	-6.22068	-6.21957	-6.25722	-6.06105	-6.76502	-6.50854	-6.2002	-5.90472	-5.75946	-5.7286	-6.24157	-6.5815	-6.41435	-6.60197	-6.26031	-5.88308	-5.96105	-5.92966	-6.15365	0.11873	-1.75746	-1.88573	-1.14706	-5.72841	-5.65443	-5.775	-5.61159	-5.44523	-5.63537	-5.57849	-5.47234	-5.89235	-5.11843	-2.14266	-5.53452
O88962	7-alpha-hydroxycholest-4-en-3-one 12-alpha-hydroxylase	Cyp8b1	33348	62904	18019	0	24788	0	16848	0	0	0	314620	0	38224	7176.3	236240	4505.8	7516.6	0	0	0	0	0	0	0	6619.6	0	41773	0	9608.1	127390	0	24887	0	0	0	80938	60619	9428.7	7744.9	0	9427.1	17172	0	5491.7	0	217730	6558	0	7375.3	39703	31131	144330	0	30329	0	0	36987	27223	49937	32399	0	59090	23822		15.0253	15.9409	14.1372		14.5974		14.0403				18.2633		15.2222	12.809	17.8499	12.1376	12.8759								12.6925		15.3503		13.23	16.9589		14.6031				16.3045	15.8875	13.2028	12.919		13.2026	14.0678		12.423		17.7322	12.679		12.8485	15.277	14.9261	17.139		14.8884			15.1747	14.7325	15.6078	14.9837		15.8506	14.54		-1.83564	-1.87764	-3.29785		-2.74809		-2.67276				0.633489		-1.81339	-3.83718	-0.157845	-4.29958	-4.16877								-3.80671		-1.77786		-3.1942	-0.331836		-2.87847				-1.13919	-1.42282	-3.68009	-4.03478		-3.61712	-2.46827		-4.84515		0.170348	-3.64237		-4.62281	-2.79349	-4.93658	-2.39233		-3.93166			-3.02747	-2.76217	-1.53118	-4.40314		-2.27494	-3.45555		-1.83564	-1.87764	-3.29785	-6.55625	-2.74809	-6.03301	-2.67276	-6.22279	-6.14445	-6.76186	0.633489	-6.62139	-1.81339	-3.83718	-0.157845	-4.29958	-4.16877	-6.49045	-6.13399	-5.88734	-6.09736	-6.00112	-6.05449	-6.23873	-3.80671	-6.98766	-1.77786	-6.03871	-3.1942	-0.331836	-6.26746	-2.87847	-6.69766	-6.46753	-5.98704	-1.13919	-1.42282	-3.68009	-4.03478	-6.71799	-3.61712	-2.46827	-6.30157	-4.84515	-5.81744	0.170348	-3.64237	-5.61834	-4.62281	-2.79349	-4.93658	-2.39233	-5.52137	-3.93166	-5.54795	-5.63744	-3.02747	-2.76217	-1.53118	-4.40314	-5.19016	-2.27494	-3.45555
O88986	2-amino-3-ketobutyrate coenzyme A ligase, mitochondrial	Gcat	64366	260070	105840	0	132780	28932	15272	68427	0	0	283000	0	133300	149190	0	43744	129400	0	97244	173440	137370	56115	116720	0	44812	0	109260	9248.6	90145	8625	0	153550	0	42041	127830	126270	125250	86621	6525.7	0	56365	0	137490	91573	168830	119840	6671.4	288420	558580	615470	3700800	2572000	2181200	1609700	2891400	1379000	1655900	551340	314090	3250500	100630	1104300	946420		15.974	17.9885	16.6915		17.0187	14.8204	13.8986	16.0623			18.1104		17.0243	17.1868		15.4168	16.9815		16.5693	17.4041	17.0677	15.7761	16.8327		15.4516		16.7374	13.175	16.46	13.0743		17.2283		15.3595	16.9639	16.9462	16.9345	16.4024	12.6719		15.7825		17.069	16.4826	17.3652	16.8708	12.7038	18.1378	19.0914	19.2313	21.8194	21.2945	21.0567	20.6184	21.4633	20.3952	20.6592	19.0726	18.2608	21.6322	16.6187	20.0747	19.8521		-0.886946	0.170037	-0.74356		-0.326762	-1.18484	-2.81445	-0.499333			0.480681		-0.0112641	0.540585		-1.02035	-0.0631557		-1.00594	0.313614	-0.0733151	-1.20105	-0.319028		-1.04764		-0.390737	-3.43054	0.0357275	-4.21642		-0.253226		-1.42348	-0.3722	-0.49757	-0.375855	-0.480505	-4.28189		-1.03721		0.323422	-0.785556	0.438399	-0.691083	-3.61764	0.188046	1.6201	1.16088	1.95676	1.76312	2.16791	1.79829	1.82417	2.32614	2.45699	1.57788	1.12182	2.24543	-0.473558	1.94913	1.85657		-0.886946	0.170037	-0.74356	-6.80976	-0.326762	-1.18484	-2.81445	-0.499333	-6.16968	-6.65002	0.480681	-6.8163	-0.0112641	0.540585	-6.18133	-1.02035	-0.0631557	-6.5611	-1.00594	0.313614	-0.0733151	-1.20105	-0.319028	-6.34114	-1.04764	-6.8544	-0.390737	-3.43054	0.0357275	-4.21642	-6.44905	-0.253226	-6.75603	-1.42348	-0.3722	-0.49757	-0.375855	-0.480505	-4.28189	-6.56852	-1.03721	-6.69055	0.323422	-0.785556	0.438399	-0.691083	-3.61764	0.188046	1.6201	1.16088	1.95676	1.76312	2.16791	1.79829	1.82417	2.32614	2.45699	1.57788	1.12182	2.24543	-0.473558	1.94913	1.85657
O89017	Legumain	Lgmn	0	137560	27658	0	50581	0	0	0	0	0	0	0	0	0	70335	0	0	0	59341	0	0	0	112330	0	0	0	0	0	0	0	0	0	0	0	0	71083	0	27249	91963	0	0	0	0	0	0	47601	0	83618	0	83623	0	326120	147660	158310	283870	0	0	0	0	177790	0	46281	0			17.0697	14.7554		15.6263										16.102				15.8567				16.7774													16.1172		14.7339	16.4888							15.5387		16.3515		16.3516		18.315	17.1719	17.2724	18.1149					17.4398		15.4981				-0.748802	-2.67968		-1.71913										-1.90578				-1.71852				-0.374337													-1.32651		-2.14902	-0.465045							-2.02313		-1.59824		-1.71884		-1.2163	-1.71686	-1.54768	-1.5243					-1.94699		-2.62743			-6.40426	-0.748802	-2.67968	-6.69378	-1.71913	-6.07977	-5.84424	-6.03545	-5.92485	-6.65155	-6.22662	-6.67756	-5.7558	-6.07166	-1.90578	-6.08655	-6.26697	-6.38465	-1.71852	-5.76563	-5.99978	-5.8448	-0.374337	-6.21516	-6.17441	-7.04159	-5.95248	-6.09369	-5.95221	-6.32435	-6.3343	-6.05669	-6.56263	-6.43647	-6.04995	-1.32651	-5.82337	-2.14902	-0.465045	-6.51667	-6.33343	-6.72012	-6.15327	-5.80493	-5.98834	-2.02313	-6.31032	-1.59824	-5.43941	-1.71884	-5.52813	-1.2163	-1.71686	-1.54768	-1.5243	-5.60998	-5.66821	-5.75448	-5.54882	-1.94699	-5.14752	-2.62743	-5.28591
O89023	Tripeptidyl-peptidase 1	Tpp1	54377	37720	34077	0	128140	13698	0	0	54350	0	58937	0	59111	0	147700	0	136610	0	44699	61218	0	0	108450	0	0	0	11450	0	14205	66943	0	64477	0	17590	30815	110020	24824	42434	22021	0	0	0	19703	30762	30391	90148	24930	125040	33067	27853	533350	636500	0	165510	205700	35757	32574	17257	0	447010	0	181370	43168		15.7307	15.203	15.0565		16.9674	13.7417			15.73		15.8469		15.8511		17.1723		17.0597		15.448	15.9017			16.7267				13.4831		13.7941	16.0306		15.9765		14.1025	14.9113	16.7474	14.5994	15.3729	14.4266				14.2661	14.9089	14.8914	16.46	14.6056	16.932	15.0131	14.7655	19.0247	19.2798		17.3366	17.6502	15.1259	14.9914	14.0749		18.7699		17.4686	15.3977		-1.13025	-2.61546	-2.37857		-0.378079	-2.26354			-0.486852		-1.78288		-1.18444		-0.835429		0.0150698		-2.1273	-1.1888			-0.42505				-3.64508		-2.63012	-1.26008		-1.50508		-2.68052	-2.42472	-0.696316	-2.71086	-1.51	-2.52722				-2.47942	-2.35933	-2.03546	-1.10182	-1.71582	-1.01774	-2.45819	-3.3049	-0.83792	-0.251542		-1.48351	-1.98899	-2.94312	-3.21076	-3.41981		-0.616856		-0.65699	-2.59788		-1.13025	-2.61546	-2.37857	-6.5729	-0.378079	-2.26354	-5.90124	-5.99219	-0.486852	-6.62966	-1.78288	-6.73603	-1.18444	-6.04488	-0.835429	-6.21126	0.0150698	-6.37654	-2.1273	-1.1888	-6.05528	-5.83205	-0.42505	-6.24717	-6.37927	-7.01535	-3.64508	-5.96794	-2.63012	-1.26008	-6.34292	-1.50508	-6.79376	-2.68052	-2.42472	-0.696316	-2.71086	-1.51	-2.52722	-6.6341	-6.54717	-6.51001	-2.47942	-2.35933	-2.03546	-1.10182	-1.71582	-1.01774	-2.45819	-3.3049	-0.83792	-0.251542	-5.69538	-1.48351	-1.98899	-2.94312	-3.21076	-3.41981	-5.45446	-0.616856	-5.08408	-0.65699	-2.59788
O89053	Coronin-1A	Coro1a	0	0	0	0	0	0	0	0	0	0	0	0	0	0	0	0	0	0	0	0	0	0	0	0	0	0	0	0	0	0	0	0	0	0	0	0	0	0	0	0	0	0	0	0	0	0	0	55173	0	61199	438180	208890	86428	156340	369280	48084	62816	27656	13762	99643	0	64702	47730																																																	15.7517		15.9012	18.7412	17.6724	16.3992	17.2543	18.4944	15.5533	15.9388	14.7553	13.7484	16.6045		15.9815	15.5426																																																	-2.19809		-2.16923	-1.12148	-1.85896	-2.48957	-1.56574	-1.14481	-2.51579	-2.26335	-2.7394	-3.3906	-2.78232		-2.14404	-2.45295		-6.18691	-6.0279	-6.07327	-6.55097	-5.87239	-6.16004	-5.94634	-6.22631	-6.02242	-6.7308	-6.17661	-6.81918	-5.87231	-6.16821	-5.96752	-6.14124	-6.15022	-6.44263	-5.98501	-5.84907	-5.84878	-5.80662	-5.97143	-6.43643	-6.12819	-6.82572	-5.96883	-6.05468	-6.17821	-6.29319	-6.38817	-6.07913	-6.63607	-6.54069	-6.23402	-5.87866	-5.77543	-5.76673	-6.37939	-6.58908	-6.33564	-6.78034	-6.29261	-5.79333	-6.0223	-5.92612	-6.22946	-2.19809	-5.53243	-2.16923	-1.12148	-1.85896	-2.48957	-1.56574	-1.14481	-2.51579	-2.26335	-2.7394	-3.3906	-2.78232	-5.05764	-2.14404	-2.45295
O89079	Coatomer subunit epsilon	Cope	37079	60972	52692	0	38769	10401	12552	0	0	0	41503	0	32294	28626	116250	0	45421	0	89580	143500	0	0	50345	0	0	18665	78495	21078	13677	43804	0	159490	0	15739	20528	45894	17386	17334	97520	0	0	37298	44638	0	0	112080	0	124100	0	28277	580620	244380	0	104660	118910	105330	59434	75972	0	182620	0	161870	0		15.1783	15.8959	15.6853		15.2426	13.3444	13.6156				15.3409		14.979	14.805	16.8269		15.4711		16.4509	17.1307			15.6196			14.188	16.2603	14.3635	13.7395	15.4188		17.2831		13.9421	14.3253	15.486	14.0856	14.0813	16.5734			15.1868	15.446			16.7742		16.9211		14.7873	19.1472	17.8988		16.6754	16.8595	16.6846	15.859	16.2132		17.4785		17.3045			-1.68264	-1.92264	-1.74979		-2.10282	-2.66079	-3.09742				-2.28883		-2.0566	-1.84117	-1.18087		-1.57356		-1.12437	0.0402277			-1.53216			-1.94173	-0.867829	-2.24211	-2.68477	-1.87195		-0.198469		-2.84094	-3.01076	-1.9577	-3.22467	-2.80162	-0.380401			-1.34923	-1.29956			-0.787663		-1.02862		-3.28311	-0.715408	-1.63258		-2.14472	-2.77966	-1.3845	-2.3432	-1.28153		-1.90832		-0.82109			-1.68264	-1.92264	-1.74979	-6.82145	-2.10282	-2.66079	-3.09742	-6.17368	-6.15196	-6.81281	-2.28883	-6.80124	-2.0566	-1.84117	-1.18087	-6.05757	-1.57356	-6.54305	-1.12437	0.0402277	-5.81265	-5.91225	-1.53216	-6.24582	-6.34777	-1.94173	-0.867829	-2.24211	-2.68477	-1.87195	-6.45969	-0.198469	-6.72286	-2.84094	-3.01076	-1.9577	-3.22467	-2.80162	-0.380401	-6.6241	-6.27535	-1.34923	-1.29956	-5.93246	-6.02308	-0.787663	-6.19234	-1.02862	-5.32452	-3.28311	-0.715408	-1.63258	-5.43055	-2.14472	-2.77966	-1.3845	-2.3432	-1.28153	-5.58066	-1.90832	-5.307	-0.82109	-5.36665
O89086	RNA-binding protein 3	Rbm3	0	198010	353300	0	140590	0	0	0	0	0	115340	0	0	0	151830	44867	45878	0	0	0	0	0	53732	0	0	0	0	0	0	0	0	166600	0	0	146510	0	53303	0	0	0	0	0	0	0	0	77780	0	499980	78708	646690	1515200	812200	0	431800	1135900	449750	466870	148500	273380	387160	0	55100	0			17.5952	18.4305		17.1011						16.8155				17.2121	15.4534	15.4855						15.7135									17.346			17.1606		15.7019									16.2471		18.9315	16.2642	19.3027	20.5311	19.6315		18.72	20.1154	18.7788	18.8327	17.1801	18.0605	18.5626		15.7498				-0.22329	0.995449		-0.244306						-0.814228				-0.795642	-0.983782	-1.55912						-1.43823									-0.135546			-0.175427		-1.60838									-1.31472		0.981746	-1.20708	1.23227	0.668434	0.100132		-0.100065	0.476235	0.709708	0.630463	-0.314603	0.921548	-0.824233		-2.3758			-6.33228	-0.22329	0.995449	-6.55628	-0.244306	-5.89919	-6.06552	-6.24909	-5.96299	-6.68281	-0.814228	-6.86087	-5.82693	-6.21923	-0.795642	-0.983782	-1.55912	-6.61295	-6.17485	-5.85664	-5.9086	-5.80973	-1.43823	-6.25608	-6.32304	-6.89867	-6.02646	-6.11636	-6.01612	-6.08217	-6.38716	-0.135546	-6.60997	-6.34736	-0.175427	-6.03862	-1.60838	-5.89633	-6.12974	-6.75009	-6.27653	-6.55693	-6.2267	-5.86751	-5.8231	-1.31472	-6.09411	0.981746	-1.20708	1.23227	0.668434	0.100132	-5.57008	-0.100065	0.476235	0.709708	0.630463	-0.314603	0.921548	-0.824233	-5.19292	-2.3758	-5.41664
P00186	Cytochrome P450 1A2	Cyp1a2	223720	791710	97060	0	817440	30584	140580	0	100270	0	3320800	47071	480480	352040	4146200	296470	290150	0	94340	169060	592510	125080	21714	16464	137760	39802	884710	169740	320030	1400400	132290	465060	0	51832	19400	519710	378910	96229	0	21604	189010	256510	360440	347560	611070	2808300	328700	702030	70940	726770	1540500	8870500	2217500	1851400	2203200	1101800	2298100	1386600	259610	5229700	271520	3181700	2760000		17.7713	19.5946	16.5666		19.6408	14.9005	17.101		16.6135		21.6631	15.5226	18.8741	18.4254	21.9834	18.1775	18.1464		16.5256	17.3672	19.1765	16.9325	14.4063	14.007	17.0718	15.2806	19.7548	17.373	18.2878	20.4174	17.0133	18.8271		15.6616	14.2438	18.9873	18.5315	16.5542		14.399	17.5281	17.9687	18.4594	18.4069	19.221	21.4213	18.3264	19.4212	16.1143	19.4711	20.555	23.0806	21.0805	20.8202	21.0712	20.0714	21.132	20.4031	17.986	22.3183	18.0507	21.6014	21.3962		0.910378	1.77611	-0.868496		2.29531	-1.10473	0.387983		0.396686		4.03334	-0.847335	1.83854	1.77917	3.97562	1.74038	1.10181		-1.04968	0.276712	2.03546	-0.0446581	-2.74538	-2.26801	0.572561	-0.849225	2.6267	0.76741	1.86362	3.12668	0.311144	1.34548		-1.12144	-3.0923	1.54362	1.22119	-0.32875		-1.86542	0.70838	1.43261	1.71385	1.13871	2.29417	3.85943	2.005	1.47141	-1.35699	1.40069	0.692325	3.54924	2.19172	2.00012	1.432	2.00238	2.92981	2.90841	0.846986	2.93149	0.95844	3.4758	3.40068		0.910378	1.77611	-0.868496	-6.69291	2.29531	-1.10473	0.387983	-6.10816	0.396686	-6.77512	4.03334	-0.847335	1.83854	1.77917	3.97562	1.74038	1.10181	-6.40197	-1.04968	0.276712	2.03546	-0.0446581	-2.74538	-2.26801	0.572561	-0.849225	2.6267	0.76741	1.86362	3.12668	0.311144	1.34548	-6.54489	-1.12144	-3.0923	1.54362	1.22119	-0.32875	-6.29917	-1.86542	0.70838	1.43261	1.71385	1.13871	2.29417	3.85943	2.005	1.47141	-1.35699	1.40069	0.692325	3.54924	2.19172	2.00012	1.432	2.00238	2.92981	2.90841	0.846986	2.93149	0.95844	3.4758	3.40068
P00329	Alcohol dehydrogenase 1	Adh1	67520	152530	76635	0	212530	18401	41045	29172	118400	40275	68968	26577	34550	82598	114880	50888	83188	15876	130840	71042	131410	81865	114050	181740	32686	10848	124680	21055	54666	56512	48993	102410	0	78208	86676	161800	155170	42131	40760	268930	139260	20749	87641	63125	113260	110500	34228	171220	86661	534480	4696000	2452400	2016200	1243600	4201000	368590	1270700	131700	221760	2093100	193970	378950	1141300		16.043	17.2187	16.2257		17.6973	14.1675	15.3249	14.8323	16.8533	15.2976	16.0736	14.6979	15.0764	16.3338	16.8098	15.635	16.3441	13.9546	16.9974	16.1164	17.0037	16.321	16.7993	17.4715	14.9964	13.4051	16.9279	14.3619	15.7384	15.7863	15.5803	16.644		16.255	16.4033	17.3039	17.2435	15.3626	15.3149	18.0369	17.0874	14.3408	16.4193	15.9459	16.7893	16.7537	15.0629	17.3855	16.4031	19.0278	22.163	21.2258	20.9432	20.2461	22.0023	18.4917	20.2772	17.0069	17.7586	20.9972	17.5655	18.5316	20.1222		-0.81793	-0.59977	-1.20937		0.351866	-1.83772	-1.38813	-1.72931	0.636465	-0.8387	-1.55612	-1.67199	-1.95918	-0.312387	-1.19797	-0.802111	-0.700546	-2.20585	-0.577813	-0.974079	-0.137307	-0.656191	-0.352413	1.19647	-1.50285	-2.72464	-0.200272	-2.24368	-0.685876	-1.50446	-1.12191	-0.837578		-0.527963	-0.932722	-0.13987	-0.0668156	-1.52034	-1.63894	1.77244	0.267698	-2.19529	-0.326227	-1.32227	-0.137533	-0.808146	-1.25853	-0.564274	-1.0682	0.957329	2.30036	1.69442	2.05442	1.42602	2.36313	0.422601	2.07499	-0.487811	0.619639	1.61041	0.473215	0.406082	2.12669		-0.81793	-0.59977	-1.20937	-6.72952	0.351866	-1.83772	-1.38813	-1.72931	0.636465	-0.8387	-1.55612	-1.67199	-1.95918	-0.312387	-1.19797	-0.802111	-0.700546	-2.20585	-0.577813	-0.974079	-0.137307	-0.656191	-0.352413	1.19647	-1.50285	-2.72464	-0.200272	-2.24368	-0.685876	-1.50446	-1.12191	-0.837578	-6.7371	-0.527963	-0.932722	-0.13987	-0.0668156	-1.52034	-1.63894	1.77244	0.267698	-2.19529	-0.326227	-1.32227	-0.137533	-0.808146	-1.25853	-0.564274	-1.0682	0.957329	2.30036	1.69442	2.05442	1.42602	2.36313	0.422601	2.07499	-0.487811	0.619639	1.61041	0.473215	0.406082	2.12669
P00397	Cytochrome c oxidase subunit 1	Mtco1	0	0	82694	0	0	0	0	0	0	0	0	0	0	0	0	0	0	0	76112	0	0	58308	0	0	0	0	0	122110	0	0	0	0	0	0	0	0	0	71403	0	0	0	0	0	0	0	0	0	0	0	2374800	6295900	5181000	2309900	4709300	9488400	417440	533120	227080	184850	6345800	173550	1517100	1256600				16.3355																16.2158			15.8314						16.8978										16.1237												21.1794	22.586	22.3048	21.1394	22.1671	23.1777	18.6712	19.0241	17.7928	17.496	22.5974	17.405	20.5329	20.2611				-1.09959																-1.35942			-1.14574						0.292265										-0.759237												3.10893	2.72334	2.77346	2.25061	3.34701	3.53856	0.602153	0.821903	0.298134	0.356995	3.21057	0.312733	2.40732	2.26554		-6.21244	-5.97422	-1.09959	-6.67348	-5.97695	-5.93127	-5.84436	-6.04503	-6.16183	-6.71122	-6.00331	-6.7269	-5.81851	-6.07657	-6.09996	-6.24871	-6.05919	-6.44485	-1.35942	-6.04967	-5.94786	-1.14574	-5.89179	-6.43562	-6.18029	-6.77982	-6.16711	0.292265	-6.04634	-6.25254	-6.3087	-6.21456	-6.64081	-6.30908	-6.127	-5.96284	-5.9256	-0.759237	-6.15844	-6.76569	-6.53638	-6.68366	-6.05837	-5.90485	-5.8675	-5.84505	-6.06647	-5.34357	-5.59922	3.10893	2.72334	2.77346	2.25061	3.34701	3.53856	0.602153	0.821903	0.298134	0.356995	3.21057	0.312733	2.40732	2.26554
P00405	Cytochrome c oxidase subunit 2	Mtco2	222720	880850	619000	0	325090	49862	83743	0	0	16239	418980	0	137170	111390	204180	72856	167950	29204	508330	0	120450	162510	426170	0	0	0	577960	179530	138620	105640	0	239110	37897	349050	811990	147980	154900	0	164270	0	62741	0	117110	614860	372870	0	0	2926400	1346600	8197400	69045000	17980000	8199300	18795000	39912000	5826400	9207100	2227100	1496500	21871000	385700	3449100	4811900		17.7649	19.7485	19.2396		18.3105	15.6057	16.3537			13.9872	18.6765		17.0656	16.7653	17.6395	16.1528	17.3577	14.8339	18.9554		16.8781	17.3102	18.7011				19.1406	17.4539	17.0808	16.6888		17.8673	15.2098	18.4131	19.6311	17.175	17.241		17.3257		15.9371		16.8375	19.2299	18.5083			21.4807	20.3609	22.9667	26.041	24.0999	22.9671	24.1638	25.2503	22.4742	23.1343	21.0867	20.5132	24.3825	18.5571	21.7178	22.1982		0.903915	1.93003	1.80449		0.965039	-0.399568	-0.359368			-2.14912	1.04676		0.0300241	0.119054	-0.368257	-0.284389	0.313038	-1.32653	1.38015		-0.262948	0.333019	1.54935				2.01247	0.848309	0.656544	-0.601932		0.38574	-1.1862	1.63008	2.29504	-0.26868	-0.0693282		0.371898		-0.882602		0.0919591	1.96171	1.5815			3.53093	2.88959	4.89629	6.17839	4.56855	4.07829	5.34378	5.61115	4.40512	4.93212	3.59203	3.37416	4.99571	1.46486	3.59222	4.20262		0.903915	1.93003	1.80449	-6.56311	0.965039	-0.399568	-0.359368	-6.20963	-6.06103	-2.14912	1.04676	-6.63552	0.0300241	0.119054	-0.368257	-0.284389	0.313038	-1.32653	1.38015	-5.98926	-0.262948	0.333019	1.54935	-6.28963	-6.19256	-6.80604	2.01247	0.848309	0.656544	-0.601932	-6.1725	0.38574	-1.1862	1.63008	2.29504	-0.26868	-0.0693282	-5.78948	0.371898	-6.5741	-0.882602	-6.77645	0.0919591	1.96171	1.5815	-5.94101	-6.20809	3.53093	2.88959	4.89629	6.17839	4.56855	4.07829	5.34378	5.61115	4.40512	4.93212	3.59203	3.37416	4.99571	1.46486	3.59222	4.20262
P00416	Cytochrome c oxidase subunit 3	mt-Co3	0	1366500	801080	0	0	0	0	0	0	0	199470	0	0	328930	0	0	0	250400	2073800	0	0	754340	505080	0	0	0	0	0	419340	0	0	0	0	927670	867860	0	0	652840	656090	0	0	0	0	218270	0	0	0	923940	355270	5498400	32315000	13194000	7079600	13275000	23294000	2537500	2643600	1600300	669570	11884000	1283400	3808500	3362500			20.3821	19.6116								17.6058			18.3274				17.9339	20.9838			19.5249	18.9462						18.6778					19.8233	19.7271			19.3164	19.3235					17.7358				19.8174	18.4386	22.3906	24.9457	23.6534	22.7552	23.6622	24.4735	21.275	21.3341	20.6099	19.3529	23.5025	20.2915	21.8608	21.6811			2.56355	2.1765								-0.0239495			1.68121				1.77347	3.40859			2.54771	1.79443						2.25353					3.04026	2.39104			2.43344	2.36972					0.467563				1.86767	0.967257	4.32013	5.08306	4.12204	3.86645	4.84214	4.83429	3.20592	3.13187	3.1152	2.21388	4.11571	3.19928	3.73523	3.68555		-6.44733	2.56355	2.1765	-6.7512	-5.92736	-6.0784	-5.90119	-6.13973	-6.17068	-6.71769	-0.0239495	-6.65487	-5.90441	1.68121	-6.06287	-6.23176	-6.07412	1.77347	3.40859	-5.89893	-5.92947	2.54771	1.79443	-6.40795	-6.13775	-7.03587	-6.08802	-6.1286	2.25353	-6.12635	-6.22582	-6.09546	-6.5352	3.04026	2.39104	-5.79096	-5.9685	2.43344	2.36972	-6.70842	-6.31718	-6.60267	-6.06718	0.467563	-5.81395	-5.92494	-6.18194	1.86767	0.967257	4.32013	5.08306	4.12204	3.86645	4.84214	4.83429	3.20592	3.13187	3.1152	2.21388	4.11571	3.19928	3.73523	3.68555
P01027	Complement C3	C3	49827	508130	176020	0	132850	60679	31585	66863	7895.7	2420.5	521380	2666.9	275200	88380	697060	40286	97416	0	568540	93196	248950	90993	248150	13513	16333	3455	100580	69389	83697	346410	20294	129900	6295.8	25916	353300	176840	318680	112700	126680	11891	17959	1424.5	27811	299820	115590	563130	58405	401680	240790	683020	4718600	2333000	1617900	1078400	3546400	1071200	865900	658260	121500	2704200	110540	1116700	374650		15.6046	18.9548	17.4254		17.0194	15.8889	14.947	16.0289	12.9469	11.2411	18.992	11.3809	18.0701	16.4314	19.4109	15.298	16.5719		19.1169	16.508	17.9255	16.4735	17.9209	13.7221	13.9955	11.7545	16.618	16.0824	16.3529	18.4021	14.3088	16.987	12.6202	14.6616	18.4305	17.4321	18.2817	16.7821	16.9508	13.5376	14.1324	10.4762	14.7634	18.1937	16.8187	19.1031	15.8338	18.6157	17.8774	19.3816	22.1699	21.1538	20.6257	20.0405	21.7579	20.0308	19.7238	19.3283	16.8906	21.3668	16.7542	20.0908	18.5152		-1.25632	1.13633	-0.00970521		-0.326002	-0.116312	-1.7661	-0.532691	-3.26999	-4.89521	1.36221	-4.98894	1.03454	-0.214774	1.40318	-1.13916	-0.472763		1.54165	-0.582483	0.784474	-0.503682	0.769133	-2.55298	-2.50373	-4.37531	-0.510158	-0.523137	-0.071344	1.11139	-2.39343	-0.494533	-3.77583	-2.12144	1.09447	-0.0116373	0.971443	-0.100806	-0.00298179	-2.72685	-2.6873	-6.0598	-1.98218	0.925546	-0.108155	1.54128	-0.487611	0.665922	0.406116	1.31112	2.30728	1.62241	1.73691	1.22039	2.11875	1.96174	1.52164	1.83359	-0.248404	1.97997	-0.33805	1.96524	0.519629		-1.25632	1.13633	-0.00970521	-6.58267	-0.326002	-0.116312	-1.7661	-0.532691	-3.26999	-4.89521	1.36221	-4.98894	1.03454	-0.214774	1.40318	-1.13916	-0.472763	-6.45603	1.54165	-0.582483	0.784474	-0.503682	0.769133	-2.55298	-2.50373	-4.37531	-0.510158	-0.523137	-0.071344	1.11139	-2.39343	-0.494533	-3.77583	-2.12144	1.09447	-0.0116373	0.971443	-0.100806	-0.00298179	-2.72685	-2.6873	-6.0598	-1.98218	0.925546	-0.108155	1.54128	-0.487611	0.665922	0.406116	1.31112	2.30728	1.62241	1.73691	1.22039	2.11875	1.96174	1.52164	1.83359	-0.248404	1.97997	-0.33805	1.96524	0.519629
P01029	Complement C4-B	C4b	31491	200710	37641	7073.4	64160	7422.2	6588.5	3827.3	6038.3	0	245300	0	69455	30983	276470	6646.6	51854	1473.1	120220	32863	38078	11759	28836	0	7215.5	4836.8	55745	7636.4	26136	87116	1736.8	85213	0	7507.3	41141	78126	76247	0	4562.7	0	4164.3	50937	11363	45417	42346	200060	4344.9	107050	46209	230290	772650	1025600	434460	393350	597440	132660	216900	128900	9432.5	734170	15889	507020	93370		14.9427	17.6148	15.2	12.7882	15.9694	12.8576	12.6857	11.9021	12.5599		17.9042		16.0838	14.9192	18.0768	12.6984	15.6622	10.5246	16.8753	15.0042	15.2167	13.5215	14.8156		12.8169	12.2398	15.7666	12.8987	14.6738	16.4107	10.7622	16.3788		12.8741	15.3283	16.2535	16.2184		12.1557		12.0239	15.6364	13.4721	15.4709	15.3699	17.6101	12.0851	16.7079	15.4959	17.8131	19.5595	19.968	18.7289	18.5855	19.1884	17.0174	17.7267	16.9759	13.2034	19.4858	13.9557	18.9517	16.5107		-1.91831	-0.203751	-2.23507	-3.55843	-1.37605	-3.14759	-4.02731	-4.6595	-3.65692		0.274426		-0.95179	-1.72702	0.0690242	-3.73875	-1.38247	-5.63577	-0.69994	-2.08629	-1.92435	-3.45567	-2.33614		-3.68235	-3.88994	-1.36159	-3.70688	-1.75048	-0.880078	-5.93998	-1.10279		-3.90891	-2.00778	-1.19021	-1.09191		-4.79814		-4.79586	-0.899616	-3.27349	-1.79725	-1.55687	0.0482407	-4.23631	-1.24184	-1.97541	-0.257355	-0.303187	0.436694	-0.15992	-0.234615	-0.450735	-1.05168	-0.475528	-0.518814	-3.93558	0.0989513	-3.13652	0.826117	-1.48488		-1.91831	-0.203751	-2.23507	-3.55843	-1.37605	-3.14759	-4.02731	-4.6595	-3.65692	-6.82584	0.274426	-6.69129	-0.95179	-1.72702	0.0690242	-3.73875	-1.38247	-5.63577	-0.69994	-2.08629	-1.92435	-3.45567	-2.33614	-6.47683	-3.68235	-3.88994	-1.36159	-3.70688	-1.75048	-0.880078	-5.93998	-1.10279	-6.82797	-3.90891	-2.00778	-1.19021	-1.09191	-5.74821	-4.79814	-6.51694	-4.79586	-0.899616	-3.27349	-1.79725	-1.55687	0.0482407	-4.23631	-1.24184	-1.97541	-0.257355	-0.303187	0.436694	-0.15992	-0.234615	-0.450735	-1.05168	-0.475528	-0.518814	-3.93558	0.0989513	-3.13652	0.826117	-1.48488
P01592	Immunoglobulin J chain	Jchain	0	0	0	0	0	0	0	0	0	0	0	0	0	0	0	0	0	0	0	0	0	0	0	0	0	0	0	0	0	0	0	0	0	0	0	0	0	0	0	0	0	0	0	0	0	0	0	169810	247560	0	1868300	360920	0	233810	1399400	0	0	0	0	0	0	0	0																																																	17.3736	17.9174		20.8333	18.4613		17.835	20.4164																																																									-0.576203	0.446119		0.970652	-1.07002		-0.985092	0.777207										-6.38637	-6.07843	-6.12439	-6.77305	-5.99162	-6.05092	-6.01157	-5.97468	-5.97976	-6.83872	-5.96128	-6.86188	-5.8794	-6.09682	-5.96463	-5.96623	-6.22202	-6.57457	-6.16667	-5.95667	-6.03175	-5.99487	-5.99546	-6.48724	-6.34723	-6.83694	-5.97269	-6.12263	-6.06943	-6.21076	-6.3269	-6.29386	-6.70975	-6.42857	-6.03451	-5.95598	-5.8944	-5.85897	-6.15276	-6.59443	-6.52167	-6.50898	-6.05871	-6	-5.81586	-5.86835	-6.18771	-0.576203	0.446119	-5.42887	0.970652	-1.07002	-5.49197	-0.985092	0.777207	-5.51748	-5.61122	-5.58583	-5.59827	-5.92027	-5.10927	-5.51594	-5.50551
P01631	Ig kappa chain V-II region 26-10	sp|P01631|KV2A7_MOUSE	0	0	0	0	165310	0	0	0	0	0	0	0	0	0	0	0	0	0	0	0	0	0	0	0	0	0	0	46193	0	0	0	0	0	0	0	0	0	0	0	0	0	0	0	0	0	0	0	0	246010	0	1487000	0	2682100	367580	925710	0	0	0	0	0	0	140860	0						17.3348																							15.4954																					17.9084		20.504		21.3549	18.4877	19.8202							17.1039							-0.0106263																							-1.11017																					0.437058		0.641331		2.46615	-0.33237	0.181031							-1.02166			-6.23689	-6.08789	-6.08386	-6.82294	-0.0106263	-6.03843	-6.00631	-6.2591	-5.90495	-6.84	-6.0584	-6.64836	-5.84675	-6.16586	-5.93168	-5.95784	-6.08513	-6.54031	-6.23146	-5.80099	-6.07686	-5.99628	-5.86496	-6.44932	-6.1117	-6.78246	-6.15628	-1.11017	-6.11854	-6.26629	-6.22623	-6.26422	-6.82582	-6.32173	-6.13473	-5.95613	-5.80486	-5.75719	-6.2678	-6.52216	-6.33241	-6.71941	-6.06162	-5.74448	-5.89045	-5.90213	-6.08217	-5.41524	0.437058	-5.41482	0.641331	-5.67871	2.46615	-0.33237	0.181031	-5.49577	-5.51167	-5.50032	-5.44072	-5.79836	-5.20217	-1.02166	-5.3939
P03977	Ig kappa chain V-III region 50S10.1	sp|P03977|KV3A4_MOUSE	0	0	0	0	0	0	0	0	0	0	0	0	0	0	0	0	0	0	0	0	0	0	0	0	0	0	0	0	0	0	0	0	0	0	0	0	0	0	0	0	0	0	0	0	0	0	0	772210	192730	311990	1538200	886440	0	546440	5227900	0	180790	0	0	0	0	0	0																																																	19.5586	17.5562	18.2511	20.5528	19.7577		19.0597	22.3178		17.464																																																							1.60887	0.0849221	0.180693	0.690169	0.22632		0.239635	2.67863		-0.738243								-6.43667	-6.17577	-6.15062	-6.81974	-6.02807	-6.06187	-5.9144	-6.22029	-5.90782	-6.61551	-6.09664	-6.79814	-5.80884	-6.13735	-5.94374	-6.06942	-6.12074	-6.61762	-6.03095	-5.76565	-5.90041	-6.00361	-6.08039	-6.38627	-6.24748	-6.97711	-5.95313	-6.1015	-6.12044	-6.10292	-6.33627	-6.20226	-6.72095	-6.28277	-6.02414	-5.89116	-5.98514	-5.74055	-6.12522	-6.54424	-6.33082	-6.51869	-6.25527	-5.76456	-5.89128	-5.88356	-6.32233	1.60887	0.0849221	0.180693	0.690169	0.22632	-5.67198	0.239635	2.67863	-5.55181	-0.738243	-5.69997	-5.5513	-5.93895	-5.1577	-5.38271	-5.26702
P01756	Ig heavy chain V region MOPC 104E	sp|P01756|HVM12_MOUSE	0	0	0	0	0	0	0	0	0	0	0	0	0	0	0	0	0	0	0	0	0	0	0	0	0	0	0	0	0	0	0	0	0	0	0	0	0	0	0	0	0	0	0	0	0	0	0	125690	0	0	630330	155650	216980	0	721500	0	210690	0	0	0	0	0	0																																																	16.9395			19.2657	17.2479	17.7272		19.4606		17.6848																																																							-1.01025			-0.596895	-2.2834	-1.16158		-0.17853		-0.517436								-6.40512	-6.13874	-5.97637	-6.81376	-6.04185	-6.14072	-5.84423	-5.97139	-5.97192	-6.60716	-6.14785	-6.73064	-6.03771	-6.11427	-6.11504	-6.00612	-6.22405	-6.46684	-6.04059	-5.83805	-5.89253	-5.92475	-5.81969	-6.41807	-6.21714	-6.8152	-6.18903	-6.027	-5.93964	-6.18749	-6.39143	-6.1768	-6.74198	-6.49317	-6.26261	-5.79981	-5.87926	-5.89195	-6.29193	-6.56545	-6.28769	-6.5959	-6.25391	-5.96626	-6.04711	-5.78874	-6.18051	-1.01025	-5.37138	-5.65015	-0.596895	-2.2834	-1.16158	-5.4978	-0.17853	-5.42884	-0.517436	-5.63169	-5.58818	-5.83358	-5.07286	-5.49956	-5.46736
P01837	Immunoglobulin kappa constant	Igkc	0	95031	0	0	107760	0	0	104270	0	0	0	0	0	0	0	0	0	0	0	0	0	91492	0	0	0	0	0	0	0	146010	0	0	0	0	0	0	145190	0	0	0	0	0	0	198430	0	0	0	171100	112410	435370	15279000	4284700	3697500	2154900	20567000	0	251040	187630	0	0	0	407900	441360			16.5361			16.7175			16.67														16.4814								17.1557							17.1476							17.5983				17.3845	16.7784	18.7319	23.865	22.0308	21.8181	21.0392	24.2938		17.9376	17.5175				18.6379	18.7516			-1.28239			-0.627979			0.108353														-0.495792								-0.135021							-0.162723							0.33008				-0.565285	-0.692889	0.661435	4.0024	2.49942	2.92933	2.21912	4.65466		-0.26464	0.0228243				0.51229	0.756042		-6.38009	-1.28239	-6.09295	-6.71414	-0.627979	-6.0868	-5.91229	0.108353	-6.04401	-6.8137	-6.17595	-6.77487	-5.80219	-6.06054	-6.17753	-5.97862	-6.06534	-6.44193	-6.16567	-5.8648	-6.01278	-0.495792	-6.07486	-6.27591	-6.15673	-6.82067	-6.20573	-6.06523	-5.93668	-0.135021	-6.25019	-6.30593	-6.58077	-6.46815	-6.01684	-5.95557	-0.162723	-5.82914	-6.19979	-6.69743	-6.52223	-6.69703	-6.04297	0.33008	-5.90294	-5.94468	-6.31832	-0.565285	-0.692889	0.661435	4.0024	2.49942	2.92933	2.21912	4.65466	-5.6373	-0.26464	0.0228243	-5.42772	-5.9428	-5.17237	0.51229	0.756042
P01864	Ig gamma-2A chain C region secreted form	sp|P01864|GCAB_MOUSE	0	0	0	0	0	0	0	0	0	0	0	0	0	0	0	0	0	0	0	0	0	0	41194	0	0	0	0	0	0	0	0	0	0	0	0	0	0	0	0	0	0	0	0	0	0	0	0	0	53308	87271	2283400	0	200910	210880	3017000	0	107490	28108	0	0	0	0	154890																								15.3301																										15.7021	16.4132	21.1228		17.6162	17.6861	21.5247		16.7138	14.7787					17.2409																								-1.82157																										-1.76924	-1.65723	1.26011		-1.27259	-1.13401	1.88551		-1.48836	-2.71601					-0.75467		-6.43518	-5.93204	-6.12901	-6.83997	-5.75553	-6.15512	-5.992	-6.06965	-5.90932	-6.89812	-6.13964	-6.76664	-6.0207	-5.96633	-6.16383	-6.12387	-6.01721	-6.49792	-6.22394	-5.96015	-5.90085	-5.84488	-1.82157	-6.30352	-6.2367	-6.84957	-6.18919	-6.16389	-6.23068	-6.13233	-6.32224	-6.11157	-6.53717	-6.33524	-6.0908	-5.95131	-5.80544	-5.70783	-6.21892	-6.52724	-6.48818	-6.64011	-6.20482	-5.8711	-6.05241	-6.01936	-6.18368	-5.3313	-1.76924	-1.65723	1.26011	-5.51144	-1.27259	-1.13401	1.88551	-5.47393	-1.48836	-2.71601	-5.52374	-5.72441	-5.20893	-5.51788	-0.75467
P01867	Ig gamma-2B chain C region	Igh-3	0	0	0	0	0	0	0	0	0	0	0	0	0	0	0	0	0	0	35964	0	0	0	0	0	0	0	0	0	0	0	0	0	0	0	0	0	0	0	0	0	0	0	0	0	0	0	0	0	71297	55321	1530100	220980	134830	0	137970	0	140820	0	0	0	0	0	59421																				15.1343																														16.1216	15.7555	20.5452	17.7536	17.0408		17.074		17.1035						15.8587																				-2.44099																														-1.34975	-2.31491	0.682552	-1.77779	-1.848		-2.56517		-1.09871						-2.13687		-6.18782	-6.09305	-6.06759	-6.57635	-5.86672	-5.89946	-5.87873	-6.22167	-6.15117	-6.86113	-5.9863	-6.63364	-6.00078	-6.19583	-6.09863	-6.04745	-6.08861	-6.41646	-2.44099	-5.98936	-5.89204	-5.76725	-5.98291	-6.28132	-6.33134	-6.91966	-6.14766	-6.12183	-6.09557	-6.15559	-6.45829	-6.16838	-6.58732	-6.49049	-6.19689	-5.89086	-5.7443	-5.73838	-6.20521	-6.54372	-6.29726	-6.49774	-6.23814	-5.916	-5.96573	-5.84725	-6.18678	-5.51124	-1.34975	-2.31491	0.682552	-1.77779	-1.848	-5.65675	-2.56517	-5.70135	-1.09871	-5.51305	-5.53274	-5.94955	-5.16544	-5.54408	-2.13687
P01872	Immunoglobulin heavy constant mu	Ighm	0	160760	45878	0	54044	0	0	5474.8	0	0	20583	0	0	0	10564	0	24542	0	270130	17646	76292	14046	145390	0	0	0	0	0	0	0	0	86532	17651	20680	104570	38456	184780	8652.7	119790	0	0	0	0	0	7440.3	77746	13067	526540	689180	771430	21268000	4093500	4829100	2190300	13724000	13486	347850	80280	61144	109150	63340	303890	633830			17.2945	15.4855		15.7218			12.4186			14.3292				13.3669		14.583		18.0433	14.1071	16.2192	13.7779	17.1496									16.4009	14.1075	14.3359	16.6741	15.2309	17.4954	13.0789	16.8701						12.8611	16.2465	13.6736	19.0062	19.3945	19.5572	24.3422	21.9649	22.2033	21.0627	23.7102	13.7192	18.4081	16.2928	15.8999	16.736	15.9508	18.2132	19.2737			-0.523955	-1.94957		-1.62359			-4.14302			-3.3006				-4.64087		-2.46167		0.468037	-2.98341	-0.921778	-3.19928	-0.00215186									-1.08063	-2.28854	-2.44704	-0.661958	-2.2128	0.185143	-3.804	-0.0836631						-4.06567	-1.31535	-2.64777	1.05642	1.92322	1.48673	4.47954	2.43356	3.31454	2.24263	4.07103	-4.34988	0.205908	-1.20195	-1.23908	-2.65085	-1.14143	0.0876237	1.27818		-6.41321	-0.523955	-1.94957	-6.68754	-1.62359	-5.91667	-5.90253	-4.14302	-6.00954	-6.76796	-3.3006	-6.81169	-5.76264	-5.97602	-4.64087	-6.0199	-2.46167	-6.50342	0.468037	-2.98341	-0.921778	-3.19928	-0.00215186	-6.28599	-6.18299	-6.96015	-6.20595	-6.00745	-6.19437	-6.27538	-6.28504	-1.08063	-2.28854	-2.44704	-0.661958	-2.2128	0.185143	-3.804	-0.0836631	-6.51971	-6.42616	-6.64657	-6.25146	-6.01497	-4.06567	-1.31535	-2.64777	1.05642	1.92322	1.48673	4.47954	2.43356	3.31454	2.24263	4.07103	-4.34988	0.205908	-1.20195	-1.23908	-2.65085	-1.14143	0.0876237	1.27818
P01887	Beta-2-microglobulin	B2m	0	248320	156390	0	40390	12092	18665	0	0	0	0	11980	0	0	0	0	0	0	341220	0	0	0	36654	0	12808	0	0	0	0	0	0	165620	0	0	0	0	42467	0	0	0	0	0	0	0	0	149960	0	1518400	1472200	831350	1471100	298520	368800	317490	339350	236480	1167900	594140	766630	264860	69391	307430	241260			17.9218	17.2548		15.3017	13.5618	14.188					13.5483							18.3803				15.1617		13.6448							17.3375					15.3741									17.1942		20.5341	20.4895	19.6651	20.4885	18.1875	18.4925	18.2764	18.3724	17.8514	20.1555	19.1804	19.5482	18.0149	16.0825	18.2299	17.8802			0.103337	-0.180296		-2.04373	-2.44346	-2.525					-2.82155							0.805085				-1.99004		-2.85448							-0.144058					-1.93625									-0.367614		2.58436	3.01824	1.59465	0.625821	-1.34388	-0.396305	-0.543717	-1.26676	-0.217697	1.95329	1.68574	2.40917	-1.37193	-1.0098	0.104332	-0.115325		-6.31193	0.103337	-0.180296	-6.70429	-2.04373	-2.44346	-2.525	-6.22826	-5.94878	-6.61181	-5.94873	-2.82155	-5.94126	-6.04277	-6.19034	-6.17119	-6.14464	-6.43328	0.805085	-6.0482	-6.00001	-5.95041	-1.99004	-6.39185	-2.85448	-7.03295	-6.19963	-5.98986	-6.12756	-6.27239	-6.20506	-0.144058	-6.65063	-6.31508	-6.06477	-5.96671	-1.93625	-5.88562	-6.19402	-6.57424	-6.34612	-6.68135	-6.07357	-5.98228	-5.8451	-0.367614	-6.13854	2.58436	3.01824	1.59465	0.625821	-1.34388	-0.396305	-0.543717	-1.26676	-0.217697	1.95329	1.68574	2.40917	-1.37193	-1.0098	0.104332	-0.115325
P01898	H-2 class I histocompatibility antigen, Q10 alpha chain	H2-Q10	42134	120280	95429	0	80368	10686	42965	9813.6	0	0	38967	0	77898	24220	121240	11268	56288	0	127170	62111	29943	75361	62024	0	5846.5	0	13397	12345	32324	53051	20678	42339	7735.2	14079	78752	46319	73245	55435	42898	0	0	12928	0	49415	51482	181730	9933.8	49853	0	77184	191320	325320	115160	279630	342480	62154	37503	38468	10955	215290	0	84877	34487		15.3627	16.876	16.5421		16.2943	13.3834	15.3909	13.2606			15.25		16.2493	14.5639	16.8875	13.4599	15.7805		16.9564	15.9226	14.8699	16.2015	15.9205		12.5134		13.7096	13.5916	14.9803	15.6951	14.3358	15.3697	12.9172	13.7813	16.265	15.4993	16.1604	15.7585	15.3886			13.6582		15.5927	15.6518	17.4714	13.2781	15.6054		16.236	17.5456	18.3115	16.8133	18.0932	18.3857	15.9236	15.1947	15.2314	13.4193	17.7159		16.3731	15.0738		-1.49826	-0.942467	-0.892945		-1.05111	-2.62179	-1.32217	-3.30104			-2.3798		-0.786283	-2.0823	-1.12023	-2.97721	-1.26409		-0.618858	-1.1679	-2.27109	-0.775619	-1.23118		-3.98588		-3.41852	-3.01392	-1.44391	-1.59564	-2.36639	-2.11188	-3.47878	-3.00173	-1.07104	-1.94441	-1.14986	-1.12442	-1.56519			-2.87783		-1.67553	-1.27503	-0.0903954	-3.04328	-2.34437		-1.83443	-2.31701	-1.21984	-2.0755	-0.726909	-1.25351	-2.1455	-3.00748	-2.26334	-3.7197	-1.67088		-1.75248	-2.92179		-1.49826	-0.942467	-0.892945	-6.72544	-1.05111	-2.62179	-1.32217	-3.30104	-5.9615	-6.74155	-2.3798	-6.71094	-0.786283	-2.0823	-1.12023	-2.97721	-1.26409	-6.35166	-0.618858	-1.1679	-2.27109	-0.775619	-1.23118	-6.41137	-3.98588	-6.85585	-3.41852	-3.01392	-1.44391	-1.59564	-2.36639	-2.11188	-3.47878	-3.00173	-1.07104	-1.94441	-1.14986	-1.12442	-1.56519	-6.68268	-6.44235	-2.87783	-6.21686	-1.67553	-1.27503	-0.0903954	-3.04328	-2.34437	-5.38871	-1.83443	-2.31701	-1.21984	-2.0755	-0.726909	-1.25351	-2.1455	-3.00748	-2.26334	-3.7197	-1.67088	-5.11404	-1.75248	-2.92179
P01899	H-2 class I histocompatibility antigen, D-B alpha chain	H2-D1	25641	163530	79145	0	67671	20125	43393	18305	0	0	101650	0	76030	34931	123160	8710	39467	0	50361	17325	96705	69270	64900	0	39862	0	57628	18367	37060	49752	20712	51952	0	29115	83560	53175	30025	54489	10035	0	24388	0	19200	47122	65798	66222	21175	68439	58963	131010	662990	315650	210030	331830	201430	109420	110290	22393	21683	239640	2438.1	87102	64762		14.6462	17.3192	16.2722		16.0463	14.2967	15.4052	14.16			16.6333		16.2143	15.0922	16.9102	13.0885	15.2684		15.62	14.0806	16.5613	16.0799	15.9859		15.2827		15.8145	14.1648	15.1776	15.6025	14.3382	15.6649		14.8295	16.3505	15.6985	14.8739	15.7337	13.2928		14.5739		14.2288	15.5241	16.0058	16.015	14.3701	16.0625	15.8475	16.9993	19.3386	18.268	17.6802	18.3401	17.6199	16.7395	16.7509	14.4508	14.4043	17.8705	11.2515	16.4104	15.9829		-2.21479	-0.499308	-1.16287		-1.29919	-1.70852	-1.30787	-2.40166			-0.996511		-0.8213	-1.55399	-1.09756	-3.34869	-1.77627		-1.95524	-3.0099	-0.57972	-0.897207	-1.16579		-1.21651		-1.31366	-2.44073	-1.24666	-1.68826	-2.36402	-1.81668		-1.95352	-0.985542	-1.74526	-2.43643	-1.14926	-3.66106		-2.24584		-2.51673	-1.74408	-0.921056	-1.54681	-1.95134	-1.88723	-1.62378	-1.07113	-0.524015	-1.26338	-1.20855	-0.479984	-2.01925	-1.32954	-1.45126	-3.04395	-2.73472	-1.51629	-5.84072	-1.71515	-2.01269		-2.21479	-0.499308	-1.16287	-6.65499	-1.29919	-1.70852	-1.30787	-2.40166	-6.10356	-6.79885	-0.996511	-6.75295	-0.8213	-1.55399	-1.09756	-3.34869	-1.77627	-6.36828	-1.95524	-3.0099	-0.57972	-0.897207	-1.16579	-6.24948	-1.21651	-6.84865	-1.31366	-2.44073	-1.24666	-1.68826	-2.36402	-1.81668	-6.72261	-1.95352	-0.985542	-1.74526	-2.43643	-1.14926	-3.66106	-6.76293	-2.24584	-6.69263	-2.51673	-1.74408	-0.921056	-1.54681	-1.95134	-1.88723	-1.62378	-1.07113	-0.524015	-1.26338	-1.20855	-0.479984	-2.01925	-1.32954	-1.45126	-3.04395	-2.73472	-1.51629	-5.84072	-1.71515	-2.01269
P01901	H-2 class I histocompatibility antigen, K-B alpha chain	H2-K1	6851.3	76115	49109	0	10305	0	3170.7	0	0	0	18528	0	0	0	46167	0	0	0	16285	0	66937	41939	35651	0	0	0	11538	0	0	0	0	9628.4	12541	5068.3	8653.3	7692.8	6408.3	4849.6	0	0	0	0	0	0	6190.5	70451	0	219350	31629	136090	247100	22482	9663.1	160400	22454	66264	96042	42821	4325.1	23632	0	0	6908.2		12.7422	16.2159	15.5837		13.3311		11.6306				14.1774				15.4946				13.9913		16.0305	15.356	15.1217				13.4941					13.2331	13.6144	12.3073	13.079	12.9093	12.6457	12.2437							12.5958	16.1043		17.7429	14.949	17.0542	17.9147	14.4565	13.2383	17.2913	14.4547	16.0159	16.5514	15.386	12.0785	14.5285			12.7541		-4.1188	-1.60261	-1.85139		-4.01438		-5.08246				-3.45234				-2.51316				-3.584		-1.11051	-1.62114	-2.03007				-3.63404					-4.24849	-2.78164	-4.47571	-4.25703	-4.53443	-4.66458	-4.63928							-4.33097	-1.4575		-0.20689	-2.52234	-1.01625	-1.94791	-5.07486	-5.65051	-1.52875	-5.18448	-2.05312	-1.65082	-2.10868	-5.06048	-4.85835			-5.24146		-4.1188	-1.60261	-1.85139	-6.62061	-4.01438	-6.06564	-5.08246	-6.16134	-6.09564	-6.71338	-3.45234	-6.62579	-5.86535	-6.13896	-2.51316	-6.23045	-6.18324	-6.59623	-3.584	-5.99261	-1.11051	-1.62114	-2.03007	-6.20189	-6.3566	-7.00481	-3.63404	-5.94821	-6.12253	-6.1709	-6.45059	-4.24849	-2.78164	-4.47571	-4.25703	-4.53443	-4.66458	-4.63928	-6.19776	-6.5445	-6.3197	-6.51309	-6.02377	-5.98743	-4.33097	-1.4575	-6.33568	-0.20689	-2.52234	-1.01625	-1.94791	-5.07486	-5.65051	-1.52875	-5.18448	-2.05312	-1.65082	-2.10868	-5.06048	-4.85835	-5.31074	-5.32197	-5.24146
P01942	Hemoglobin subunit alpha	Hba	685720	1145800	833060	332150	560370	202040	651670	666260	126380	274300	619650	241400	755040	487980	1068200	486320	411270	411180	650000	511020	566060	736760	468220	223490	265750	168750	403740	695310	407520	302420	370630	422740	229540	1472000	1009300	705920	778570	1057700	666570	439300	607250	195510	304710	1561000	378940	455050	216690	11636000	10949000	6742300	80763000	34295000	15553000	10511000	76217000	8177300	17274000	11381000	12525000	25354000	5608900	8244600	13565000		19.3873	20.1279	19.6681	18.3415	19.096	17.6243	19.3138	19.3457	16.9474	18.0654	19.2411	17.8811	19.5262	18.8965	20.0268	18.8915	18.6497	18.6494	19.3101	18.963	19.1106	19.4908	18.8368	17.7699	18.0197	17.3645	18.6231	19.4073	18.6365	18.2062	18.4996	18.6894	17.8084	20.4893	19.9449	19.4291	19.5705	20.0125	19.3464	18.7448	19.2119	17.5769	18.2171	20.574	18.5316	18.7957	17.7253	23.4721	23.3843	22.6848	26.2672	25.0315	23.8907	23.3254	26.1836	22.9632	24.0421	23.4401	23.5783	24.5957	22.4193	22.975	23.6934		2.5263	2.30942	2.23298	1.99486	1.75058	1.61906	2.60073	2.78411	0.730565	1.9291	1.61133	1.51118	2.49061	2.25026	2.01901	2.4544	1.60509	2.489	1.73482	1.87256	1.96957	2.51369	1.68511	1.49481	1.52047	1.23475	1.49492	2.80174	2.21228	0.915465	1.79742	1.20784	1.41239	3.70635	2.60886	1.98542	2.26016	3.12956	2.39259	2.48041	2.39221	1.04084	1.47153	3.30585	1.6048	1.23383	1.40386	5.52233	5.913	4.61436	6.40455	5.50015	5.00191	4.50533	6.54444	4.89414	5.8399	5.94542	6.43931	5.20891	5.32703	4.84945	5.69783		2.5263	2.30942	2.23298	1.99486	1.75058	1.61906	2.60073	2.78411	0.730565	1.9291	1.61133	1.51118	2.49061	2.25026	2.01901	2.4544	1.60509	2.489	1.73482	1.87256	1.96957	2.51369	1.68511	1.49481	1.52047	1.23475	1.49492	2.80174	2.21228	0.915465	1.79742	1.20784	1.41239	3.70635	2.60886	1.98542	2.26016	3.12956	2.39259	2.48041	2.39221	1.04084	1.47153	3.30585	1.6048	1.23383	1.40386	5.52233	5.913	4.61436	6.40455	5.50015	5.00191	4.50533	6.54444	4.89414	5.8399	5.94542	6.43931	5.20891	5.32703	4.84945	5.69783
P02088	Hemoglobin subunit beta-1	Hbb-b1	480160	808130	469110	372130	520460	194650	342360	58253	465910	305690	393340	292640	342260	245240	598020	175070	573250	261800	790630	407700	294020	239520	449360	656970	337800	304510	245510	342100	194690	291440	43363	486210	203920	607600	606980	162190	548510	78133	272930	730500	548770	445240	337290	792010	239300	462250	51589	7523900	3744800	4440900	38817000	25967000	11158000	11509000	63708000	5321100	11199000	10035000	5851800	16955000	3051500	18648000	14435000		18.8732	19.6242	18.8396	18.5054	18.9894	17.5705	18.3852	15.83	18.8297	18.2217	18.5854	18.1588	18.3847	17.9038	19.1898	17.4176	19.1288	17.9981	19.5926	18.6371	18.1656	17.8698	18.7775	19.3255	18.3658	18.2161	17.9054	18.3841	17.5708	18.1528	15.4042	18.8912	17.6376	19.2128	19.2113	17.3073	19.0652	16.2536	18.0582	19.4785	19.0658	18.7642	18.3636	19.5952	17.8685	18.8183	15.6548	22.843	21.8365	22.0824	25.2102	24.6302	23.4116	23.4563	25.925	22.3433	23.4169	23.2585	22.4804	24.0152	21.5411	24.1525	23.7831		2.0122	1.80572	1.40448	2.15883	1.64399	1.5653	1.67211	-0.731567	2.61285	2.08541	0.955656	1.78888	1.34915	1.25763	1.1821	0.980423	2.08417	1.8377	2.01739	1.54668	1.02453	0.892637	1.62579	3.05043	1.86657	2.08635	0.77728	1.7785	1.14659	0.862111	-1.29802	1.40964	1.24164	2.42977	1.87522	-0.136397	1.75485	-0.62929	1.10436	3.21409	2.24612	2.22818	1.61808	2.32697	0.941649	1.25648	-0.666639	4.89328	4.36516	4.01197	5.34754	5.09883	4.52279	4.63619	6.2858	4.27424	5.21467	5.76383	5.34145	4.6284	4.44883	6.02695	5.78751		2.0122	1.80572	1.40448	2.15883	1.64399	1.5653	1.67211	-0.731567	2.61285	2.08541	0.955656	1.78888	1.34915	1.25763	1.1821	0.980423	2.08417	1.8377	2.01739	1.54668	1.02453	0.892637	1.62579	3.05043	1.86657	2.08635	0.77728	1.7785	1.14659	0.862111	-1.29802	1.40964	1.24164	2.42977	1.87522	-0.136397	1.75485	-0.62929	1.10436	3.21409	2.24612	2.22818	1.61808	2.32697	0.941649	1.25648	-0.666639	4.89328	4.36516	4.01197	5.34754	5.09883	4.52279	4.63619	6.2858	4.27424	5.21467	5.76383	5.34145	4.6284	4.44883	6.02695	5.78751
P84244	Histone H3.3	H3f3a	8167900	24398000	23838000	16156000	5898100	5113500	9720500	14766000	439280	9247200	2436900	8507000	3653000	30637000	5996000	4612800	8805900	17448000	39242000	4081000	12031000	10708000	22259000	578060	9211900	1427400	15087000	2059400	32341000	5427000	1193200	9697900	24973000	19434000	27436000	5251000	14756000	7447500	9098100	1402500	14046000	1318000	9282200	2544700	28550000	7445900	760890	1626100	2585700	2709900	9704600	1609700	3417300	2642400	6582800	1460500	4761300	1724000	1374400	2054900	2491800	1410400	1278900		22.9615	24.5403	24.5068	23.9456	22.4918	22.2859	23.2126	23.8158	18.7448	23.1406	21.2166	23.0202	21.8007	24.8688	22.5156	22.1372	23.07	24.0566	25.2259	21.9605	23.5203	23.3522	24.4079	19.1409	23.1351	20.445	23.8468	20.9738	24.9469	22.3717	20.1864	23.2092	24.5739	24.2121	24.7096	22.3242	23.8148	22.8283	23.1171	20.4196	23.7437	20.3299	23.146	21.2791	24.767	22.828	19.5373	20.633	21.3021	21.3698	23.2102	20.6184	21.7044	21.3334	22.6503	20.478	22.1829	20.7173	20.3904	20.9706	21.2488	20.4277	20.2865		6.10058	6.72176	7.07167	7.59895	5.14638	6.28066	6.49955	7.25416	2.52794	7.00429	3.58685	6.65033	4.76507	8.22257	4.50783	5.70006	6.02541	7.89615	7.65064	4.87003	6.37923	6.37504	7.25617	2.86582	6.63583	4.31518	6.71866	4.36824	8.52263	5.08099	3.4842	5.72767	8.17787	7.42909	7.3735	4.88044	6.50449	5.94539	6.16332	4.15514	6.92393	3.79388	6.40049	4.01087	7.84018	5.26618	3.21591	2.68322	3.83082	3.29936	3.34759	1.08702	2.81564	2.51335	3.0111	2.40898	3.98073	3.22262	3.25137	1.58383	4.1565	2.30211	2.29092		6.10058	6.72176	7.07167	7.59895	5.14638	6.28066	6.49955	7.25416	2.52794	7.00429	3.58685	6.65033	4.76507	8.22257	4.50783	5.70006	6.02541	7.89615	7.65064	4.87003	6.37923	6.37504	7.25617	2.86582	6.63583	4.31518	6.71866	4.36824	8.52263	5.08099	3.4842	5.72767	8.17787	7.42909	7.3735	4.88044	6.50449	5.94539	6.16332	4.15514	6.92393	3.79388	6.40049	4.01087	7.84018	5.26618	3.21591	2.68322	3.83082	3.29936	3.34759	1.08702	2.81564	2.51335	3.0111	2.40898	3.98073	3.22262	3.25137	1.58383	4.1565	2.30211	2.29092
P03893	NADH-ubiquinone oxidoreductase chain 2	Mtnd2	0	0	0	0	0	0	0	0	0	0	0	0	0	0	0	0	0	0	0	0	0	0	0	0	0	0	0	0	0	0	0	0	0	0	0	0	0	74740	0	0	0	0	0	45042	0	0	0	0	0	253040	1389900	0	0	0	951990	0	0	55703	0	664230	0	248940	192620																																							16.1896						15.459						17.949	20.4065				19.8606			15.7655		19.3413		17.9254	17.5554																																							-0.693341						-1.80921						-0.121442	0.543907				0.221417			-1.72924		-0.04548		-0.200127	-0.440157		-6.34751	-5.96136	-6.01918	-6.82576	-6.05055	-6.10201	-6.08335	-5.99094	-5.8949	-6.75129	-5.93254	-6.88028	-5.9545	-6.09624	-5.96457	-6.14544	-6.07242	-6.59068	-6.02628	-5.93864	-5.83614	-5.7193	-5.85762	-6.22318	-6.23115	-6.86715	-5.94483	-5.97639	-6.10068	-6.09652	-6.1839	-6.2967	-6.55427	-6.48472	-5.99436	-5.82667	-5.77948	-0.693341	-6.36743	-6.76589	-6.30748	-6.7379	-6.0103	-1.80921	-5.93829	-5.78671	-6.28754	-5.3741	-5.33151	-0.121442	0.543907	-5.6602	-5.58128	-5.69474	0.221417	-5.69007	-5.73514	-1.72924	-5.63629	-0.04548	-5.20957	-0.200127	-0.440157
P03911	NADH-ubiquinone oxidoreductase chain 4	Mtnd4	0	0	35941	0	0	0	0	0	0	0	0	26887	0	0	0	0	74850	0	264980	0	0	32796	32486	0	0	25792	25745	0	0	0	0	0	0	0	161520	0	0	0	0	0	0	0	54001	0	0	0	0	0	128200	178220	808720	1072600	571790	1022200	2721100	541360	91232	34705	14322	2088800	0	134750	402710				15.1333									14.7146					16.1917		18.0155			15.0012	14.9875			14.6546	14.652								17.3014								15.7207						16.968	17.4433	19.6253	20.0327	19.1251	19.9632	21.3758	19.0462	16.4773	15.0829	13.8059	20.9942		17.0399	18.6194				-2.30174									-1.65526					-0.852919		0.440267			-1.97592	-2.16419			-1.47514	-2.47614								-0.0347138								-1.02485						-0.503263	-0.627148	-0.237362	0.501338	0.236342	1.14318	1.73659	0.977173	-1.72495	-2.41185	-3.33305	1.60744		-1.08564	0.623827		-6.30185	-6.18839	-2.30174	-6.83702	-6.02779	-6.01307	-5.98708	-6.06816	-6.13561	-6.79491	-6.19101	-1.65526	-5.96282	-6.07652	-5.94098	-6.02132	-0.852919	-6.44358	0.440267	-5.87224	-5.99676	-1.97592	-2.16419	-6.39465	-6.4044	-1.47514	-2.47614	-5.89959	-5.9355	-6.08339	-6.25498	-6.12811	-6.72015	-6.46972	-0.0347138	-6.01011	-5.93912	-5.6782	-6.19114	-6.64983	-6.35003	-6.64757	-1.02485	-5.92924	-5.90056	-5.99646	-6.24965	-5.48581	-0.503263	-0.627148	-0.237362	0.501338	0.236342	1.14318	1.73659	0.977173	-1.72495	-2.41185	-3.33305	1.60744	-5.0179	-1.08564	0.623827
P03921	NADH-ubiquinone oxidoreductase chain 5	Mtnd5	0	0	33417	0	0	0	0	0	0	0	0	0	0	0	0	0	0	0	180920	0	0	0	0	0	0	0	0	0	0	0	0	0	0	0	34484	0	0	0	0	0	0	0	0	0	0	0	0	0	0	240190	1950100	809370	161250	779090	1462700	54419	48614	27749	0	831990	0	245150	101440				15.0283																17.465																15.0736															17.8738	20.8951	19.6264	17.2989	19.5714	20.4802	15.7318	15.5691	14.7601		19.6662		17.9033	16.6303				-2.40679																-0.110265																-2.26243															-0.196631	1.03247	0.0950968	-1.58984	0.751361	0.841033	-2.33723	-2.63311	-2.73456		0.279403		-0.222261	-1.36529		-6.39055	-6.12693	-2.40679	-6.54444	-5.92336	-5.98914	-6.02905	-6.22902	-6.06415	-6.83062	-6.07075	-6.72233	-5.92059	-6.02909	-6.07045	-6.10322	-6.15117	-6.56785	-0.110265	-5.94035	-6.07101	-5.87793	-5.95141	-6.25521	-6.31165	-6.77167	-6.05144	-6.05464	-5.9961	-6.28047	-6.33946	-6.19021	-6.82175	-6.53786	-2.26243	-5.95774	-5.79823	-5.80487	-6.21715	-6.60338	-6.26627	-6.7017	-6.14314	-5.7853	-6.03598	-5.78177	-6.29604	-5.51204	-5.59746	-0.196631	1.03247	0.0950968	-1.58984	0.751361	0.841033	-2.33723	-2.63311	-2.73456	-5.41676	0.279403	-5.17161	-0.222261	-1.36529
P03930	ATP synthase protein 8	Mtatp8	433290	382900	1564300	80936	365340	165360	1533800	970920	0	283430	0	365640	459550	220730	597930	0	392370	1427700	1043100	366470	519870	1952300	1946000	45377	116580	297620	758780	431520	371770	243910	0	407650	143520	1867900	2008500	421120	359780	762660	1187100	96447	239360	185000	0	198850	384410	367530	0	6542200	6142300	6948000	29833000	14439000	10981000	19787000	19094000	4892500	4567500	2503800	432680	19065000	7263600	2269000	9905200		18.725	18.5466	20.5771	16.3045	18.4789	17.3353	20.5487	19.889		18.1126		18.4801	18.8099	17.7519	19.1896		18.5819	20.4453	19.9924	18.4833	18.9878	20.8967	20.8921	15.4697	16.831	18.1831	19.5333	18.7191	18.5041	17.896		18.637	17.1309	20.833	20.9377	18.6839	18.4568	19.5407	20.179	16.5574	17.8688	17.4972		17.6013	18.5523	18.4875		22.6413	22.5503	22.7282	24.8304	23.7835	23.3885	24.238	24.1866	22.2221	22.123	21.2557	18.7229	24.1844	22.7923	21.1136	23.2398		1.86402	0.728104	3.142	-0.0421236	1.13344	1.33003	3.83563	3.32738		1.97634		2.11018	1.77428	1.10572	1.18188		1.53722	4.28485	2.41719	1.39287	1.84677	3.91959	3.74036	-0.805369	0.331724	2.05333	2.40518	2.11351	2.07982	0.605261		1.1554	0.734892	4.04999	3.60162	1.24015	1.14645	2.65775	3.2252	0.293016	1.0491	0.961123		0.33313	1.62547	0.92567		4.69158	5.07905	4.65772	4.96776	4.25212	4.49972	5.41798	4.54745	4.15308	3.92078	3.76098	1.58394	4.79762	5.69999	2.98806	5.2442		1.86402	0.728104	3.142	-0.0421236	1.13344	1.33003	3.83563	3.32738	-5.88864	1.97634	-6.01716	2.11018	1.77428	1.10572	1.18188	-5.96421	1.53722	4.28485	2.41719	1.39287	1.84677	3.91959	3.74036	-0.805369	0.331724	2.05333	2.40518	2.11351	2.07982	0.605261	-6.44514	1.1554	0.734892	4.04999	3.60162	1.24015	1.14645	2.65775	3.2252	0.293016	1.0491	0.961123	-6.19144	0.33313	1.62547	0.92567	-6.19881	4.69158	5.07905	4.65772	4.96776	4.25212	4.49972	5.41798	4.54745	4.15308	3.92078	3.76098	1.58394	4.79762	5.69999	2.98806	5.2442
P04186	Complement factor B	Cfb	0	0	0	0	0	0	0	0	0	0	0	0	0	0	0	0	0	0	0	0	0	0	0	0	0	0	5590.4	0	0	0	0	8945.3	0	0	0	0	0	0	0	0	0	0	0	0	0	16276	0	0	0	0	91739	39511	0	21247	63643	15181	0	18303	0	37445	0	0	0																												12.4487					13.1269														13.9905					16.4852	15.27		14.375	15.9577	13.89		14.1598		15.1925																															-4.67941					-4.35466														-3.57137					-3.3774	-4.26138		-4.4451	-3.68146	-4.17908		-3.33491		-4.19432					-6.35259	-5.97022	-6.11062	-6.79494	-5.93596	-5.9697	-5.94639	-5.99206	-5.90057	-6.63965	-6.21636	-6.6809	-5.78748	-5.98379	-6.01654	-6.17366	-6.2735	-6.42302	-6.1351	-5.96417	-6.03985	-5.88243	-6.08764	-6.44972	-6.25469	-6.95885	-4.67941	-6.18022	-6.14185	-6.24233	-6.22403	-4.35466	-6.65538	-6.54202	-6.2815	-5.80271	-5.84205	-5.6933	-6.22222	-6.61179	-6.55448	-6.75931	-6.14527	-5.81656	-5.86072	-3.57137	-6.22412	-5.3364	-5.56513	-5.60184	-3.3774	-4.26138	-5.62517	-4.4451	-3.68146	-4.17908	-5.51413	-3.33491	-5.5426	-4.19432	-5.16497	-5.41477	-5.42189
P04939	Major urinary protein 3	Mup3	0	0	0	0	0	0	0	0	0	0	0	0	0	0	0	0	0	0	0	0	0	0	0	0	0	0	0	0	0	63440	0	0	0	0	0	0	0	0	0	42575	0	0	0	0	0	0	0	425880	80931	977270	0	4783000	301140	1497100	254870	205510	553440	834570	524460	2509100	169930	489100	346360																															15.9531										15.3777								18.7001	16.3044	19.8984		22.1895	18.2001	20.5137	17.9594	17.6488	19.0781	19.6707	19.0005	21.2587	17.3746	18.8998	18.4019																															-1.33762										-0.886714								0.750322	-1.16689	1.82795		2.65814	-0.688709	1.69367	-1.67977	-0.420207	0.875869	2.17597	1.86147	1.87194	0.282322	0.774204	0.406358		-6.17359	-6.20338	-6.18392	-6.67489	-6.01894	-6.143	-5.84161	-6.06447	-6.12554	-6.71411	-6.17433	-6.89722	-5.82889	-6.18152	-6.01835	-6.06722	-6.01976	-6.58742	-6.0203	-6.03629	-5.81192	-5.81118	-5.80037	-6.2026	-6.28408	-6.90226	-6.17937	-5.95093	-6.21763	-1.33762	-6.22163	-6.2024	-6.55011	-6.49749	-6.26164	-5.75513	-5.81638	-5.74095	-6.35389	-0.886714	-6.55187	-6.59786	-6.20323	-5.92519	-6.0398	-5.90392	-6.22172	0.750322	-1.16689	1.82795	-5.65436	2.65814	-0.688709	1.69367	-1.67977	-0.420207	0.875869	2.17597	1.86147	1.87194	0.282322	0.774204	0.406358
P04945	Ig kappa chain V-VI region NQ2-6.1	sp|P04945|KV6AB_MOUSE	0	0	0	0	0	0	0	0	0	0	0	0	0	0	0	0	0	0	0	0	0	0	0	0	0	0	0	0	0	0	0	0	0	0	0	0	0	0	0	0	0	0	0	0	0	0	0	0	0	0	1023100	0	0	0	986660	0	276460	0	0	0	0	0	191430																																																				19.9645				19.9122		18.0767						17.5465																																																				0.101873				0.273024		-0.125487						-0.449097		-6.20422	-6.21245	-5.96606	-6.83757	-5.90027	-6.05884	-5.98599	-5.99816	-5.98638	-6.68918	-6.21994	-6.73014	-5.89916	-5.99101	-6.1537	-6.1644	-6.15035	-6.53947	-6.10537	-5.97967	-5.86263	-5.81143	-5.85272	-6.32768	-6.11578	-6.84092	-6.02301	-6.16896	-6.1189	-6.34528	-6.43185	-6.1998	-6.7233	-6.48733	-6.07911	-5.83569	-5.69145	-5.87035	-6.21781	-6.6575	-6.55134	-6.54283	-6.19928	-5.77334	-5.93446	-6.03571	-6.21743	-5.49493	-5.39069	-5.51074	0.101873	-5.7335	-5.47921	-5.59192	0.273024	-5.70371	-0.125487	-5.74067	-5.49288	-5.96463	-5.23904	-5.42794	-0.449097
P05064	Fructose-bisphosphate aldolase A	Aldoa	51029	0	0	14167	0	0	0	0	179520	88445	0	54949	0	0	0	0	48416	37113	0	0	0	0	0	361380	104350	115640	74031	0	0	0	0	92534	56174	29452	0	0	0	0	0	381220	218750	96417	65487	0	0	0	0	0	0	0	239090	0	0	31210	55884	0	0	0	0	66824	0	0	0		15.639			13.7902					17.4538	16.4325		15.7458					15.5632	15.1796						18.4632	16.6711	16.8193	16.1758					16.4977	15.7776	14.8461						18.5403	17.7389	16.557	15.9989								17.8672			14.9297	15.7701					16.0281					-1.22193			-2.55637					1.23694	0.296196		-0.62408					-1.48144	-0.98077						2.18811	0.171834	0.689502	-0.952301					-0.983879	-0.618385	-1.93691						2.27583	0.9192	0.0209572	-0.746625								-1.99545			-3.89035	-3.86902					-3.35872					-1.22193	-6.21285	-5.98377	-2.55637	-5.9586	-5.91983	-6.01532	-6.08132	1.23694	0.296196	-5.93572	-0.62408	-5.96569	-6.03799	-5.96458	-6.19013	-1.48144	-0.98077	-6.18305	-5.93371	-5.87068	-5.96672	-5.83184	2.18811	0.171834	0.689502	-0.952301	-6.06068	-6.01181	-6.32112	-6.3205	-0.983879	-0.618385	-1.93691	-6.08464	-5.87982	-5.79686	-5.93606	-6.2391	2.27583	0.9192	0.0209572	-0.746625	-5.92143	-5.86687	-5.75797	-6.18368	-5.33351	-5.4932	-5.48682	-1.99545	-5.69273	-5.42616	-3.89035	-3.86902	-5.68097	-5.59138	-5.70098	-5.36981	-3.35872	-5.10937	-5.34081	-5.39652
P05201	Aspartate aminotransferase, cytoplasmic	Got1	0	0	0	59828	0	0	0	25255	0	0	0	0	0	0	0	0	0	0	0	0	0	0	0	0	0	0	0	0	0	0	0	0	0	0	0	0	0	0	0	0	0	0	0	0	0	0	0	163440	69145	80821	1430000	439620	64175	229450	1044500	0	235430	0	32242	48398	0	47020	105290					15.8685				14.6243																																								17.3184	16.0773	16.3024	20.4476	18.7459	15.9697	17.8078	19.9944		17.8449		14.9767	15.5627		15.521	16.684					-0.478084				-1.93733																																								-0.631364	-1.39396	-1.76801	0.584941	-0.785446	-2.91906	-1.01225	0.355211		-0.35726		-2.16235	-3.82414		-2.60458	-1.31155		-6.28649	-6.20969	-6.18245	-0.478084	-5.76278	-5.95458	-5.9487	-1.93733	-6.14507	-6.79461	-5.98301	-6.62648	-6.04232	-5.98677	-6.10253	-6.22693	-6.11227	-6.45853	-5.97292	-6.01818	-5.97259	-5.9443	-6.06168	-6.39297	-6.17437	-6.93498	-6.13126	-6.11401	-6.11891	-6.19315	-6.21839	-6.13917	-6.72832	-6.53897	-5.98269	-5.96701	-5.87375	-5.96193	-6.25783	-6.59724	-6.48223	-6.7328	-6.17617	-5.81998	-5.83184	-6.00323	-6.11119	-0.631364	-1.39396	-1.76801	0.584941	-0.785446	-2.91906	-1.01225	0.355211	-5.44539	-0.35726	-5.48766	-2.16235	-3.82414	-5.05637	-2.60458	-1.31155
P05202	Aspartate aminotransferase, mitochondrial	Got2	58341	263250	162290	0	201100	16461	22246	15370	17568	6112.8	167820	11981	109260	136180	72823	19982	130830	3062.2	145370	86042	119290	98858	36192	12759	24272	0	109330	132260	97615	33954	40065	113570	0	14395	77459	165210	199660	49210	23926	186310	52092	14394	32747	631010	148000	105100	25800	7756700	7058000	12107000	63634000	43332000	35773000	23497000	46068000	18685000	20724000	11200000	3522400	60326000	3955400	21911000	11514000		15.8322	18.0061	17.3082		17.6176	14.0068	14.4413	13.9078	14.1007	12.5776	17.3566	13.5485	16.7374	17.0552	16.1521	14.2864	16.9973	11.5804	17.1494	16.3928	16.8641	16.5931	15.1434	13.6392	14.567		16.7383	17.013	16.5748	15.0513	15.2901	16.7932		13.8133	16.2411	17.3339	17.6072	15.5867	14.5463	17.5073	15.6688	13.8132	14.9991	19.2673	17.1752	16.6814	14.6551	22.887	22.7508	23.5293	25.9233	25.3689	25.0924	24.486	25.4573	24.1554	24.3048	23.417	21.7481	25.8463	21.9154	24.3852	23.4569		-1.02873	0.18757	-0.12687		0.272113	-1.99846	-2.27179	-2.65378	-2.11618	-3.55868	-0.273207	-2.82142	-0.298176	0.408949	-1.85563	-2.15074	-0.0472999	-4.58005	-0.425887	-0.69771	-0.276909	-0.38408	-2.00834	-2.63581	-1.93223		-0.389813	0.40746	0.150583	-2.23943	-1.41215	-0.688353		-2.96971	-1.09492	-0.109781	0.29688	-1.29627	-2.40752	1.24291	-1.15095	-2.72286	-1.74647	1.99911	0.248425	-0.880429	-1.66633	4.93725	5.27953	5.45889	6.06065	5.83759	6.20358	5.6659	5.81809	6.08632	6.1026	5.92229	4.60913	6.45947	4.82313	6.25959	5.46133		-1.02873	0.18757	-0.12687	-6.71027	0.272113	-1.99846	-2.27179	-2.65378	-2.11618	-3.55868	-0.273207	-2.82142	-0.298176	0.408949	-1.85563	-2.15074	-0.0472999	-4.58005	-0.425887	-0.69771	-0.276909	-0.38408	-2.00834	-2.63581	-1.93223	-6.86534	-0.389813	0.40746	0.150583	-2.23943	-1.41215	-0.688353	-6.70355	-2.96971	-1.09492	-0.109781	0.29688	-1.29627	-2.40752	1.24291	-1.15095	-2.72286	-1.74647	1.99911	0.248425	-0.880429	-1.66633	4.93725	5.27953	5.45889	6.06065	5.83759	6.20358	5.6659	5.81809	6.08632	6.1026	5.92229	4.60913	6.45947	4.82313	6.25959	5.46133
P05213	Tubulin alpha-1B chain	Tuba1b	1178300	5457400	3167600	452500	2470000	734890	399870	802090	580280	218300	4484400	418640	1356500	1386200	5203200	1808200	2360500	337830	5930100	2006800	2161500	1602400	2338400	267320	387470	143570	4332500	396790	1705400	1833100	1112000	3453200	244200	1088500	4305500	2839500	3004000	1432000	1343000	323910	1051300	489310	1535900	808670	3269500	2624100	1559600	234120	152410	728450	3288800	1544100	950170	1067600	2154200	612780	1015100	319730	266780	1540200	0	860970	268010		20.1683	22.3798	21.595	18.7876	21.2361	19.4872	18.6092	19.6134	19.1464	17.736	22.0965	18.6754	20.3715	20.4027	22.311	20.7861	21.1707	18.3659	22.4996	20.9365	21.0436	20.6118	21.1571	18.0282	18.5637	17.1314	22.0468	18.598	20.7017	20.8059	20.0847	21.7195	17.8977	20.0539	22.0377	21.4372	21.5185	20.4496	20.357	18.3052	20.0037	18.9004	20.5507	19.6252	21.6406	21.3234	20.5727	17.8369	17.2176	19.4745	21.6491	20.5583	19.8578	20.0259	21.0387	19.225	19.9532	18.2865	18.0253	20.5547		19.7156	18.0319		3.30732	4.56128	4.15987	2.44094	3.89064	3.48195	1.89612	3.05179	2.92955	1.59966	4.46672	2.30547	3.33588	3.7565	4.30323	4.34897	4.12603	2.20553	4.92437	3.846	3.90258	3.63465	4.00537	1.75317	2.06449	1.00162	4.91863	1.99246	4.27745	3.51513	3.38253	4.23793	1.5017	3.27092	4.70168	3.99348	4.20815	3.56667	3.40322	2.0408	3.18402	2.36435	3.80511	2.357	4.71383	3.76156	4.25133	-0.112877	-0.253702	1.40402	1.78649	1.02699	0.969042	1.20587	1.39955	1.15595	1.75099	0.791788	0.886291	1.16788		1.59004	0.0363728		3.30732	4.56128	4.15987	2.44094	3.89064	3.48195	1.89612	3.05179	2.92955	1.59966	4.46672	2.30547	3.33588	3.7565	4.30323	4.34897	4.12603	2.20553	4.92437	3.846	3.90258	3.63465	4.00537	1.75317	2.06449	1.00162	4.91863	1.99246	4.27745	3.51513	3.38253	4.23793	1.5017	3.27092	4.70168	3.99348	4.20815	3.56667	3.40322	2.0408	3.18402	2.36435	3.80511	2.357	4.71383	3.76156	4.25133	-0.112877	-0.253702	1.40402	1.78649	1.02699	0.969042	1.20587	1.39955	1.15595	1.75099	0.791788	0.886291	1.16788	-5.18941	1.59004	0.0363728
P05366	Serum amyloid A-1 protein	Saa1	0	0	0	0	0	0	0	0	0	0	0	0	44190	0	0	0	0	0	0	0	0	0	0	0	0	16147	0	0	0	0	0	0	0	0	0	0	0	0	0	0	0	0	0	0	0	0	0	363210	0	0	0	416450	0	0	0	3953400	0	1720400	0	10344000	0	2573900	0														15.4314													13.979																						18.4704				18.6678				21.9147		20.7143		23.3023		21.2955															-1.60415													-2.1508																						0.520679				-0.863559				3.84561		3.21961		3.91549		3.16996			-6.36809	-5.95351	-6.04836	-6.63787	-6.01795	-5.90086	-5.92406	-6.1534	-6.17247	-6.80527	-5.93908	-6.66214	-1.60415	-5.98808	-5.93692	-6.1425	-6.00468	-6.58191	-6.22125	-6.03462	-6.0142	-5.90732	-5.83611	-6.25817	-6.10906	-2.1508	-6.11507	-6.01634	-5.95012	-6.16633	-6.17575	-6.15055	-6.81817	-6.50344	-6.01181	-6.03913	-5.96021	-5.92635	-6.14818	-6.59627	-6.2952	-6.73277	-6.20307	-5.85173	-6.09218	-5.90444	-6.1205	0.520679	-5.47059	-5.4176	-5.50157	-0.863559	-5.43671	-5.66833	-5.54918	3.84561	-5.50351	3.21961	-5.55172	3.91549	-5.16302	3.16996	-5.29725
P05367	Serum amyloid A-2 protein	Saa2	0	0	0	0	0	0	0	0	0	0	0	0	0	0	0	0	0	0	0	0	0	0	0	0	0	0	0	0	0	0	0	0	0	0	0	0	0	0	0	0	0	0	0	0	0	0	0	77784	44585	0	0	186440	0	0	0	3516500	0	1157900	0	4994900	0	1585800	0																																																	16.2472	15.4443			17.5084				21.7457		20.1431		22.252		20.5968																																																		-1.70258	-2.02703			-2.02299				3.67665		2.64837		2.86522		2.47121			-6.36826	-6.05527	-5.96152	-6.81603	-5.96076	-5.89287	-5.97889	-6.13574	-5.98771	-6.87864	-6.07627	-6.87058	-5.87768	-6.23165	-5.92263	-6.14909	-6.2375	-6.38035	-6.08143	-5.83341	-6.09168	-5.94704	-5.99637	-6.37974	-6.37617	-7.0081	-6.12162	-5.9203	-6.07969	-6.30064	-6.18302	-6.15764	-6.65179	-6.27776	-6.01283	-5.86458	-5.73084	-5.70657	-6.22329	-6.68515	-6.42097	-6.64425	-6.1994	-5.86902	-5.9198	-5.77841	-6.29428	-1.70258	-2.02703	-5.62537	-5.55543	-2.02299	-5.68008	-5.67023	-5.68116	3.67665	-5.58214	2.64837	-5.44369	2.86522	-5.29292	2.47121	-5.30133
P05977	Myosin light chain 1/3, skeletal muscle isoform	Myl1	136540	66862	112700	0	240510	0	11969	0	186270	0	109410	0	0	0	2699200	45340	145210	0	367560	126350	0	163960	22072	216030	0	0	40458	91341	0	223780	0	212960	0	522760	41247	79149	0	0	0	386740	126700	0	52209	0	85982	465410	0	17835	0	212640	890360	0	0	319370	935640	0	104480	0	0	0	0	0	0		17.059	16.0289	16.7821		17.8757		13.547		17.507		16.7394				21.3641	15.4685	17.1478		18.4876	16.9471		17.323	14.4299	17.7209			15.3041	16.479		17.7717		17.7002		18.9958	15.332	16.2723				18.561	16.9511		15.672		16.3917	18.8281		14.1224		17.6981	19.764			18.2849	19.8356		16.6729								0.198007	-1.7896	-0.652957		0.530297		-3.16603		1.29019		-0.890377				3.35636	-0.968652	0.103147		0.912363	-0.143397		0.345835	-2.72179	1.44583			-1.82401	-0.126582		0.480993		0.218648		2.2128	-2.00407	-1.17144				2.29657	0.131334		-1.07353		-0.535065	1.26631		-3.82734		-0.372394	-0.0986134			-0.5352	0.196424		-1.52933								0.198007	-1.7896	-0.652957	-6.78559	0.530297	-6.14181	-3.16603	-6.06904	1.29019	-6.89719	-0.890377	-6.70726	-5.87371	-6.19244	3.35636	-0.968652	0.103147	-6.37831	0.912363	-0.143397	-5.93384	0.345835	-2.72179	1.44583	-6.28267	-6.85594	-1.82401	-0.126582	-6.18393	0.480993	-6.30644	0.218648	-6.66046	2.2128	-2.00407	-1.17144	-5.69329	-5.87315	-6.14131	2.29657	0.131334	-6.6722	-1.07353	-5.80135	-0.535065	1.26631	-6.05749	-3.82734	-5.35101	-0.372394	-0.0986134	-5.56211	-5.47152	-0.5352	0.196424	-5.6333	-1.52933	-5.74496	-5.36712	-5.78825	-5.28574	-5.52139	-5.399
P06151	L-lactate dehydrogenase A chain	Ldha	0	19639	0	0	0	0	92443	0	8865.5	0	0	0	0	0	0	0	18570	0	0	0	0	0	0	8810.3	0	0	0	0	0	9746.4	0	0	0	0	0	0	0	0	0	0	0	0	0	0	0	0	0	85489	50232	725240	3177200	3016000	1606700	861120	2893500	517690	457990	250020	68225	2550900	189510	762890	414540			14.2614					16.4963		13.114								14.1807							13.105						13.2507																		16.3835	15.6163	19.4681	21.5993	21.5242	20.6157	19.7159	21.4644	18.9817	18.805	17.9317	16.058	21.2826	17.5319	19.5411	18.6612			-3.55707					-0.216773		-3.10286								-2.86395							-3.17007						-4.04007																		-1.56631	-1.85498	1.39765	1.73668	1.99286	1.72689	0.895786	1.82521	0.912673	0.602758	0.436977	-1.08099	1.89577	0.439655	1.41555	0.665597		-6.40846	-3.55707	-5.919	-6.70774	-5.806	-5.91552	-0.216773	-6.15295	-3.10286	-6.86827	-5.94413	-6.81941	-5.96089	-6.14587	-6.02893	-6.08673	-2.86395	-6.58663	-6.19558	-5.86801	-5.94388	-5.81028	-6.03717	-3.17007	-6.22119	-6.99656	-6.19753	-6.11239	-6.12819	-4.04007	-6.40581	-6.11378	-6.70171	-6.30302	-6.19928	-6.02948	-5.92166	-5.74161	-6.26932	-6.55893	-6.51515	-6.58046	-6.05038	-6.0117	-5.97911	-5.94273	-6.24758	-1.56631	-1.85498	1.39765	1.73668	1.99286	1.72689	0.895786	1.82521	0.912673	0.602758	0.436977	-1.08099	1.89577	0.439655	1.41555	0.665597
P06684	Complement C5	C5	11374	111300	25148	0	50334	0	7329.6	0	0	0	138270	2320.1	53286	3207.3	173990	0	25409	1477.5	108780	4020.2	14392	43443	61351	0	0	0	0	5172.3	5198.3	59980	3391.4	63323	0	0	22189	8479.1	34642	26750	4105.9	0	0	8897.4	2522.4	22356	0	141850	2416.5	0	0	32177	156440	258780	37059	46741	221040	20520	0	28439	0	140430	7356.9	71513	0		13.4735	16.7641	14.6182		15.6192		12.8395				17.0771	11.18	15.7015	11.6471	17.4086		14.6331	10.5289	16.7311	11.9731	13.813	15.4068	15.9048					12.3366	12.3438	15.8722	11.7277	15.9504			14.4376	13.0497	15.0802	14.7073	12.0035			13.1192	11.3006	14.4484		17.114	11.2387			14.9737	17.2552	17.9814	15.1775	15.5124	17.7539	14.3247		14.7956		17.0995	12.8449	16.1259			-3.38751	-1.05441	-2.81693		-1.7262		-3.87353				-0.552633	-5.18991	-1.33411	-4.99906	-0.599094		-2.41158	-5.63146	-0.844203	-5.11741	-3.32804	-1.57031	-1.24692					-4.26897	-4.08041	-1.41853	-4.97453	-1.53113			-2.89851	-4.39403	-2.23007	-2.17568	-4.95033			-3.41687	-5.44496	-2.81982		-0.447826	-5.08271			-3.09671	-2.60739	-1.54998	-3.71125	-3.30767	-1.88522	-3.74431		-2.69912		-2.28731	-4.24738	-1.99965			-3.38751	-1.05441	-2.81693	-6.62801	-1.7262	-5.89773	-3.87353	-6.07912	-6.06472	-6.88341	-0.552633	-5.18991	-1.33411	-4.99906	-0.599094	-6.24292	-2.41158	-5.63146	-0.844203	-5.11741	-3.32804	-1.57031	-1.24692	-6.24685	-6.31298	-7.02947	-6.24055	-4.26897	-4.08041	-1.41853	-4.97453	-1.53113	-6.56398	-6.3337	-2.89851	-4.39403	-2.23007	-2.17568	-4.95033	-6.57913	-6.53875	-3.41687	-5.44496	-2.81982	-5.82859	-0.447826	-5.08271	-5.37555	-5.57367	-3.09671	-2.60739	-1.54998	-3.71125	-3.30767	-1.88522	-3.74431	-5.50244	-2.69912	-5.59903	-2.28731	-4.24738	-1.99965	-5.31887
P06728	Apolipoprotein A-IV	Apoa4	124960	0	0	0	0	0	0	27956	0	0	92591	0	379370	0	0	0	128180	0	0	0	0	0	0	0	0	0	106480	0	359920	0	0	122750	0	42308	0	7184.7	0	0	0	13356	136540	0	19040	136890	0	0	12013	135680	495410	69432	588840	0	204140	0	39293	46159	106020	62999	0	77536	0	53579	0		16.9311							14.7709			16.4986		18.5332				16.9678										16.7002		18.4573			16.9054		15.3686		12.8107				13.7052	17.059		14.2167	17.0627			13.5523	17.0498	18.9183	16.0833	19.1675		17.6392		15.262	15.4943	16.694	15.943		16.2426		15.7094			0.0701497							-1.79074			-1.13118		1.49766				-0.0768221										-0.427919		2.03308			-0.576212		-1.41435		-4.63301				-2.55923	0.239241		-2.5288	-0.205533			-2.76911	-0.899917	1.44696	-1.98713	-0.695126		-1.24958		-4.37718	-2.57473	-1.50822	-1.55167		-3.14422		-2.41619			0.0701497	-6.22044	-5.91926	-6.66561	-5.80051	-5.96207	-6.08104	-1.79074	-6.08285	-6.77487	-1.13118	-6.65364	1.49766	-6.20609	-6.18141	-5.98133	-0.0768221	-6.3904	-6.19617	-5.89674	-5.86935	-5.83039	-6.03669	-6.42881	-6.13777	-6.80468	-0.427919	-6.14184	2.03308	-6.08724	-6.21327	-0.576212	-6.82297	-1.41435	-6.1633	-4.63301	-5.90605	-5.89384	-6.12369	-2.55923	0.239241	-6.57382	-2.5288	-0.205533	-6.09113	-5.77067	-2.76911	-0.899917	1.44696	-1.98713	-0.695126	-5.49054	-1.24958	-5.67035	-4.37718	-2.57473	-1.50822	-1.55167	-5.51745	-3.14422	-5.21779	-2.41619	-5.43606
P06797	Cathepsin L1	Ctsl	0	0	0	0	0	0	0	0	0	0	0	0	0	0	0	0	0	0	0	0	0	0	0	0	0	0	0	0	0	0	0	0	0	0	0	0	0	0	0	0	0	0	0	0	0	0	0	0	0	0	0	356270	60749	105520	237540	0	0	0	0	140340	0	78910	0																																																					18.4426	15.8906	16.6872	17.8578					17.0986		16.2679																																																						-1.08873	-2.99821	-2.13291	-1.78136					-2.28824		-1.85765			-6.1769	-5.9622	-5.92126	-6.74444	-5.78164	-5.93786	-6.08058	-6.08882	-5.99291	-6.86088	-5.97243	-6.80632	-5.88013	-5.94981	-6.06379	-6.09061	-6.24512	-6.38389	-6.01555	-5.87439	-5.92326	-5.87371	-5.90639	-6.43065	-6.28542	-6.93974	-6.10921	-5.93445	-6.11902	-6.3443	-6.43217	-6.30193	-6.69809	-6.48598	-6.27625	-6.00806	-5.72152	-5.71736	-6.2918	-6.55056	-6.50824	-6.52419	-6.29339	-5.91732	-5.90071	-5.87879	-6.308	-5.55837	-5.45168	-5.54482	-5.75726	-1.08873	-2.99821	-2.13291	-1.78136	-5.66342	-5.66325	-5.52386	-5.63023	-2.28824	-5.19099	-1.85765	-5.38502
P06801	NADP-dependent malic enzyme	Me1	54800	0	8246.4	0	0	0	0	0	0	0	0	0	0	0	0	0	0	0	0	0	0	5595.9	0	0	0	0	0	0	6641.8	0	0	0	19601	0	8412	0	0	0	0	0	0	0	0	0	0	34566	7763.7	0	19441	33971	147480	67341	24305	0	0	90728	61187	25657	0	367040	0	22189	0		15.7419		13.0095																			12.4502							12.6974				14.2586		13.0382											15.0771	12.9225		14.2468	15.052	17.1702	16.0392	14.569			16.4693	15.9009	14.6471		18.4856		14.4376			-1.11907		-4.42554																			-4.527							-3.72687				-2.13736		-4.29783											-2.48477	-3.39889		-3.22448	-3.01843	-2.69248	-3.49215	-4.31982			-1.5998	-2.30126	-2.84764		-0.901226		-3.68801			-1.11907	-6.05032	-4.42554	-6.78854	-5.79978	-6.05522	-6.06415	-6.14099	-6.15226	-6.70085	-6.05003	-6.8151	-5.76363	-6.05647	-6.08414	-6.05034	-6.16746	-6.63717	-6.02473	-6.03116	-5.89162	-4.527	-5.83409	-6.35046	-6.13543	-6.80088	-6.05915	-6.03213	-3.72687	-6.06468	-6.18105	-6.24119	-2.13736	-6.29604	-4.29783	-5.98584	-5.7374	-5.70748	-6.32378	-6.76832	-6.44615	-6.55302	-6.15458	-5.8121	-6.0381	-2.48477	-3.39889	-5.46865	-3.22448	-3.01843	-2.69248	-3.49215	-4.31982	-5.67917	-5.49887	-1.5998	-2.30126	-2.84764	-5.53382	-0.901226	-5.21766	-3.68801	-5.37967
P06909	Complement factor H	Cfh	3945.5	58688	7441.8	0	8861.9	8292.5	0	0	9658.4	0	87176	0	50958	3058	186770	0	5838	0	13842	0	11007	0	11145	0	0	1669.7	6846.1	14505	12181	88019	0	8923.2	0	0	21318	4322.4	55369	3563	0	0	0	4316.9	13145	50327	7294.5	144660	17644	4267	2800.1	12000	444390	231560	116920	105400	218240	93188	21216	46128	0	404460	36500	162590	43075		11.946	15.8408	12.8614		13.1134	13.0176			13.2376		16.4116		15.637	11.5784	17.5109		12.5113		13.7568		13.4261		13.4441			10.7054	12.7411	13.8243	13.5723	16.4255		13.1233			14.3798	12.0776	15.7568	11.7989				12.0758	13.6822	15.619	12.8326	17.1423	14.1069	12.059	11.4513	13.5507	18.7615	17.821	16.8352	16.6855	17.7356	16.5079	14.3729	15.4934		18.6256	15.1556	17.3109	15.3946		-4.91496	-1.97773	-4.57365		-4.23204	-2.98763			-2.97928		-1.21812		-1.39856	-5.06783	-0.496836		-4.53338		-3.81849		-3.71489		-3.70761			-5.42441	-4.38708	-2.78129	-2.85189	-0.865201		-4.35823			-2.95628	-5.36611	-1.55351	-5.08406				-4.46026	-3.06332	-1.64915	-4.09422	-0.419526	-2.21452	-5.89076	-6.02004	-4.5197	-1.10118	-1.71032	-2.05362	-2.13455	-1.90361	-1.5612	-3.82933	-2.00135		-0.761166	-1.93665	-0.814687	-2.60099		-4.91496	-1.97773	-4.57365	-6.67568	-4.23204	-2.98763	-5.93792	-6.09162	-2.97928	-6.80453	-1.21812	-6.89468	-1.39856	-5.06783	-0.496836	-5.95604	-4.53338	-6.60029	-3.81849	-5.96426	-3.71489	-5.81863	-3.70761	-6.35504	-6.29679	-5.42441	-4.38708	-2.78129	-2.85189	-0.865201	-6.27625	-4.35823	-6.73362	-6.39593	-2.95628	-5.36611	-1.55351	-5.08406	-6.20944	-6.57369	-6.26767	-4.46026	-3.06332	-1.64915	-4.09422	-0.419526	-2.21452	-5.89076	-6.02004	-4.5197	-1.10118	-1.71032	-2.05362	-2.13455	-1.90361	-1.5612	-3.82933	-2.00135	-5.52421	-0.761166	-1.93665	-0.814687	-2.60099
P07309	Transthyretin	Ttr	0	0	0	0	0	0	0	0	0	0	0	0	0	0	0	0	0	0	0	120430	0	0	0	0	0	0	0	0	0	0	0	0	0	0	0	0	0	0	0	0	0	0	0	273080	0	0	0	376580	105290	272330	2040600	1932700	669150	992900	2495900	724850	170570	471990	338740	789840	158010	686710	503400																					16.8778																								18.059				18.5226	16.684	18.055	20.9606	20.8822	19.352	19.9213	21.2511	19.4673	17.38	18.8484	18.3698	19.5912	17.2697	19.3893	18.9413																					-0.212628																								0.790773				0.572832	-0.787291	-0.0154512	1.09792	1.35084	0.463186	1.10122	1.61196	1.39827	-0.822194	1.35369	1.23082	0.204398	0.177397	1.26378	0.945791		-6.38485	-6.07624	-6.01719	-6.74465	-5.98608	-6.06166	-5.87016	-6.11377	-6.05497	-6.67405	-6.10323	-6.74334	-5.86942	-5.9938	-6.13109	-6.12344	-6.20922	-6.60041	-6.00028	-0.212628	-5.89178	-5.74476	-5.81611	-6.47899	-6.18698	-7.02184	-6.04763	-5.89989	-6.10552	-6.06758	-6.3541	-6.05845	-6.74266	-6.53708	-6.03757	-5.88995	-5.71837	-5.9518	-6.24938	-6.48975	-6.45774	-6.7247	-6.23995	0.790773	-6.07664	-5.94491	-6.32112	0.572832	-0.787291	-0.0154512	1.09792	1.35084	0.463186	1.10122	1.61196	1.39827	-0.822194	1.35369	1.23082	0.204398	0.177397	1.26378	0.945791
P07310	Creatine kinase M-type	Ckm	0	0	0	0	0	0	0	0	59297	0	0	0	0	0	0	0	0	0	0	0	0	0	0	176440	20375	0	0	0	0	0	0	0	0	33763	0	0	0	0	0	346420	42127	0	0	0	0	0	0	0	0	28597	169250	0	0	0	71489	0	0	0	0	0	0	0	0										15.8557															17.4288	14.3145									15.0432						18.4022	15.3625									14.8036	17.3688				16.1254																		-0.361173															1.15378	-2.18472									-1.73984						2.13773	-1.45727									-3.26687	-2.49385				-3.51374										-6.30179	-6.20497	-6.11399	-6.68193	-5.81886	-6.02477	-5.97517	-6.2589	-0.361173	-6.68532	-5.94211	-6.83641	-5.95949	-6.04819	-5.9179	-6.08626	-6.20553	-6.4613	-6.17375	-5.81417	-6.05367	-5.79118	-5.85719	1.15378	-2.18472	-6.89675	-6.09459	-6.16479	-6.1984	-6.30212	-6.37997	-6.21765	-6.53076	-1.73984	-6.13836	-5.80506	-5.81867	-5.94511	-6.27911	2.13773	-1.45727	-6.4925	-6.1829	-5.80817	-5.82033	-5.93779	-6.10251	-5.53624	-5.55383	-3.26687	-2.49385	-5.74469	-5.65159	-5.58138	-3.51374	-5.61018	-5.62464	-5.49003	-5.59003	-5.83555	-5.06082	-5.41006	-5.43586
P07356	Annexin A2	Anxa2	105560	68142	0	27983	128850	205000	31892	72099	24691	10095	0	6661.6	61932	42424	0	168970	0	0	34869	55285	53673	0	18440	49360	0	10771	0	167280	43161	36264	69273	40942	0	0	0	267370	0	213490	98829	8173.5	11152	0	29328	142740	0	0	168690	315510	224870	841490	2903100	2254900	1874500	1513200	2211200	439270	675090	396200	192230	1474000	525310	990120	746240		16.6877	16.0563		14.7723	16.9753	17.6453	14.9609	16.1377	14.5917	13.3014		12.7017	15.9184	15.3726		17.3664			15.0897	15.7546	15.7119		14.1706	15.5911		13.3949		17.3519	15.3974	15.1463	16.08	15.3213				18.0285		17.7038	16.5926	12.9967	13.445		14.84	17.123			17.364	18.2673	17.7787	19.6826	21.4692	21.1046	20.8381	20.5292	21.0764	18.7447	19.3647	18.5959	17.5525	20.4913	19.0028	19.9172	19.5093		-0.173253	-1.76225		-1.57435	-0.370108	1.64004	-1.75214	-0.42392	-1.62515	-2.83494		-3.66823	-1.11718	-1.27361		0.929258			-2.4856	-1.33586	-1.42911		-2.98117	-0.683987		-2.73491		0.746349	-1.02679	-2.14448	-0.622195	-2.16028				0.584756		0.820875	-0.361164	-3.26769	-3.37471		-1.90555	-0.145161			1.0426	0.317561	0.307432	1.61214	1.60652	1.57329	1.94929	1.7091	1.43723	0.675693	1.16252	1.10116	0.413474	1.1045	1.91055	1.79168	1.51373		-0.173253	-1.76225	-5.9727	-1.57435	-0.370108	1.64004	-1.75214	-0.42392	-1.62515	-2.83494	-6.07064	-3.66823	-1.11718	-1.27361	-6.09911	0.929258	-6.11354	-6.53368	-2.4856	-1.33586	-1.42911	-5.80502	-2.98117	-0.683987	-6.3071	-2.73491	-6.04204	0.746349	-1.02679	-2.14448	-0.622195	-2.16028	-6.77516	-6.30765	-6.15396	0.584756	-5.97796	0.820875	-0.361164	-3.26769	-3.37471	-6.57114	-1.90555	-0.145161	-6.10451	-5.88965	1.0426	0.317561	0.307432	1.61214	1.60652	1.57329	1.94929	1.7091	1.43723	0.675693	1.16252	1.10116	0.413474	1.1045	1.91055	1.79168	1.51373
P07724	Serum albumin	Alb	50299	261980	114250	42109	67749	31809	49980	54109	3277.4	8213.6	93883	15216	107120	30938	154220	26294	62025	31977	227180	44854	129800	66405	109870	6393.3	63842	6074.6	48192	80305	90210	59378	17373	83341	27365	39641	204160	92658	156380	67529	86602	0	19945	13009	17402	122690	68677	77013	13313	3222100	2238300	3390000	11263000	6948900	5424800	4976900	14688000	2241300	3072400	2647600	1976500	3594700	1829900	1283800	1776100		15.6182	17.9991	16.8018	15.3618	16.0479	14.9571	15.6091	15.7236	11.6783	13.0038	16.5186	13.8933	16.7089	14.9171	17.2346	14.6824	15.9206	14.9647	17.7935	15.4529	16.9859	16.019	16.7454	12.6423	15.9622	12.5686	15.5565	16.2932	16.461	15.8576	14.0846	16.3467	14.74	15.2747	17.6393	16.4996	17.2547	16.0432	16.4021		14.2837	13.6672	14.087	16.9047	16.0675	16.2328	13.7005	21.6196	21.094	21.6929	23.4251	22.7284	22.3711	22.2468	23.8081	21.0959	21.5509	21.3363	20.9145	21.7774	20.8033	20.292	20.7603		-1.24271	0.180593	-0.63325	-0.984777	-1.29753	-1.04807	-1.10399	-0.83803	-4.53851	-3.1325	-1.11119	-2.47658	-0.326713	-1.72911	-0.773109	-1.7547	-1.12407	-1.19566	0.218219	-1.63751	-0.155092	-0.958145	-0.406282	-3.6327	-0.537018	-3.5612	-1.57164	-0.312355	0.0367674	-1.43309	-2.61764	-1.13484	-1.65596	-1.50829	0.303274	-0.944094	-0.0556093	-0.839715	-0.551698		-2.53598	-2.86882	-2.65858	-0.363533	-0.859273	-1.32902	-2.62087	3.6698	3.62267	3.62241	3.56245	3.19701	3.48235	3.42675	4.16897	3.02685	3.34874	3.84155	3.77552	2.39064	3.71107	2.16642	2.76473		-1.24271	0.180593	-0.63325	-0.984777	-1.29753	-1.04807	-1.10399	-0.83803	-4.53851	-3.1325	-1.11119	-2.47658	-0.326713	-1.72911	-0.773109	-1.7547	-1.12407	-1.19566	0.218219	-1.63751	-0.155092	-0.958145	-0.406282	-3.6327	-0.537018	-3.5612	-1.57164	-0.312355	0.0367674	-1.43309	-2.61764	-1.13484	-1.65596	-1.50829	0.303274	-0.944094	-0.0556093	-0.839715	-0.551698	-6.4936	-2.53598	-2.86882	-2.65858	-0.363533	-0.859273	-1.32902	-2.62087	3.6698	3.62267	3.62241	3.56245	3.19701	3.48235	3.42675	4.16897	3.02685	3.34874	3.84155	3.77552	2.39064	3.71107	2.16642	2.76473
P07758	Alpha-1-antitrypsin 1-1	Serpina1a	71751	21237	22669	0	15692	3451.7	24129	0	0	0	118670	0	17562	7898.8	197340	0	42674	7922.3	43250	0	19299	0	19973	0	0	9988.7	10560	94818	0	17313	12432	16964	0	0	26488	0	0	16845	0	11861	0	0	6365.2	10491	14904	24776	0	4188400	841920	2224000	10049000	11023000	2806000	2791600	6760600	2610700	3004200	2919300	1233800	5109000	235630	4174200	849820		16.1307	14.3743	14.4684		13.9377	11.7531	14.5585				16.8566		14.1002	12.9474	17.5903		15.3811	12.9517	15.4004		14.2362		14.2858			13.2861	13.3663	16.5329		14.0796	13.6018	14.0502			14.6931			14.04		13.5339			12.636	13.3569	13.8634	14.5967		21.998	19.6833	21.0847	23.2605	23.394	21.4201	21.4127	22.6887	21.316	21.5185	21.4772	20.2347	22.2846	17.8462	21.9931	19.6968		-0.730246	-3.44421	-2.96665		-3.4077	-4.25213	-2.15457				-0.773166		-2.93541	-3.69879	-0.417415		-1.66356	-3.2087	-2.17484		-2.90478		-2.86596			-2.8437	-3.76182	-0.0726835		-3.21116	-3.10043	-3.43139			-2.64302			-2.8429		-2.73049			-4.10956	-3.91133	-3.0634	-2.96518		4.0482	2.21202	3.01428	3.39791	3.86267	2.5313	2.59259	3.04955	3.24695	3.31635	3.98248	3.09568	2.89781	0.753905	3.8675	1.70124		-0.730246	-3.44421	-2.96665	-6.65617	-3.4077	-4.25213	-2.15457	-6.00133	-6.0854	-6.60741	-0.773166	-6.70032	-2.93541	-3.69879	-0.417415	-6.22384	-1.66356	-3.2087	-2.17484	-5.91266	-2.90478	-5.76121	-2.86596	-6.33508	-6.29418	-2.8437	-3.76182	-0.0726835	-5.96157	-3.21116	-3.10043	-3.43139	-6.79967	-6.5448	-2.64302	-5.94887	-5.69866	-2.8429	-6.34005	-2.73049	-6.33891	-6.49693	-4.10956	-3.91133	-3.0634	-2.96518	-6.18957	4.0482	2.21202	3.01428	3.39791	3.86267	2.5313	2.59259	3.04955	3.24695	3.31635	3.98248	3.09568	2.89781	0.753905	3.8675	1.70124
P07759	Serine protease inhibitor A3K	Serpina3k	0	0	40933	17255	98962	0	0	0	49630	0	140870	0	240680	0	422000	0	0	0	20817	51857	0	64521	0	33732	0	0	35137	77534	0	217750	0	0	0	0	0	77759	48003	31706	0	35659	0	0	44571	253500	11327	312600	0	1554600	349150	997100	1287900	4345200	918760	2286600	1078800	2523900	1157500	1225200	356750	5983100	409370	2357200	488610				15.321	14.0747	16.5946				15.5989		17.104		17.8768		18.6869				14.3455	15.6623		15.9775		15.0418			15.1007	16.2425		17.7323						16.2467	15.5508	14.9525		15.122			15.4438	17.9516	13.4675	18.254		20.5681	18.4135	19.9274	20.2966	22.051	19.8093	21.1248	20.041	21.2672	20.1426	20.2246	18.4446	22.5125	18.643	21.1686	18.8983				-2.11411	-2.27189	-0.750854				-0.617919		-0.525757		0.841175		0.679144				-3.22978	-1.42821		-0.999669		-1.23321			-2.02744	-0.363015		0.441585						-1.197	-1.75947	-1.93047		-1.14245			-1.30173	0.683435	-3.45933	0.692126		2.61835	0.942188	1.85693	0.433947	2.51965	0.920544	2.3047	0.401826	3.19817	1.94038	2.72988	1.30555	3.12566	1.55079	3.04308	0.902769		-6.371	-6	-2.11411	-2.27189	-0.750854	-6.02365	-5.89279	-5.97577	-0.617919	-6.84513	-0.525757	-6.66461	0.841175	-6.06168	0.679144	-6.21099	-6.12512	-6.43984	-3.22978	-1.42821	-5.86645	-0.999669	-5.87928	-1.23321	-6.153	-6.77833	-2.02744	-0.363015	-6.00863	0.441585	-6.27796	-6.10493	-6.52965	-6.3327	-6.15911	-1.197	-1.75947	-1.93047	-6.28447	-1.14245	-6.35045	-6.62908	-1.30173	0.683435	-3.45933	0.692126	-6.321	2.61835	0.942188	1.85693	0.433947	2.51965	0.920544	2.3047	0.401826	3.19817	1.94038	2.72988	1.30555	3.12566	1.55079	3.04308	0.902769
P07901	Heat shock protein HSP 90-alpha	Hsp90aa1	0	0	0	0	0	0	0	0	0	0	0	0	0	0	0	0	0	0	0	0	0	0	0	0	0	0	0	0	0	0	0	0	0	0	0	0	0	0	0	0	0	0	0	0	0	0	0	73274	10283	80499	223700	613350	316890	266250	307840	70508	125510	11517	0	181910	0	119070	108970																																																	16.161	13.328	16.2967	17.7712	19.2264	18.2736	18.0224	18.2318	16.1055	16.9374	13.4915		17.4729		16.8615	16.7336																																																	-1.78875	-4.14333	-1.77376	-2.09144	-0.304992	-0.615161	-0.797647	-1.40735	-1.96356	-1.26476	-4.00323		-1.91394		-1.26412	-1.26198		-6.21525	-6.15148	-6.09201	-6.60699	-5.90516	-6.07612	-5.83982	-6.16881	-5.88767	-6.88257	-6.19339	-6.67646	-6.02761	-5.96896	-6.17399	-6.1989	-6.0187	-6.52295	-6.20321	-5.93054	-5.97383	-5.95628	-6.00932	-6.27045	-6.25031	-6.83217	-6.13068	-6.03854	-6.16367	-6.24622	-6.45465	-6.19447	-6.81593	-6.49286	-6.18576	-5.78516	-5.8468	-5.72495	-6.35154	-6.52522	-6.26632	-6.72865	-6.0486	-5.94509	-5.94533	-5.89468	-6.181	-1.78875	-4.14333	-1.77376	-2.09144	-0.304992	-0.615161	-0.797647	-1.40735	-1.96356	-1.26476	-4.00323	-5.6509	-1.91394	-5.31114	-1.26412	-1.26198
P08003	Protein disulfide-isomerase A4	Pdia4	8719.1	8034.9	10108	13648	0	9860.6	0	0	0	0	91320	7354	21595	21634	112260	3329.8	4672.7	34737	47702	4908.8	39143	32466	0	0	0	10665	9708.7	0	6428.4	5271.3	12875	45346	13786	12248	25338	26393	0	0	0	0	3152.9	0	0	54711	23165	36920	5982.7	4765900	1978700	3353700	15228000	21702000	9230900	9019100	14332000	5837500	4793700	3822000	871630	18235000	403830	4799300	2588300		13.09	12.9721	13.3032	13.7364		13.2675					16.4786	12.8443	14.3984	14.401	16.7765	11.7012	12.19	15.0842	15.5418	12.2612	15.2565	14.9866				13.3806	13.2451		12.6502	12.3639	13.6523	15.4687	13.7509	13.5803	14.629	14.6879					11.6225			15.7395	14.4997	15.1721	12.5466	22.1843	20.9161	21.6773	23.8602	24.3713	23.138	23.1046	23.7727	22.4769	22.1927	21.8659	19.7334	24.1202	18.6234	22.1944	21.3036		-3.77099	-4.84644	-4.13188	-2.61022		-2.73776					-1.15112	-3.52557	-2.63717	-2.24519	-1.23125	-4.73593	-4.85459	-1.07622	-2.0335	-4.82931	-1.88456	-1.99051				-2.74918	-3.88308		-3.77399	-4.92679	-3.04992	-2.01289	-2.64508	-3.20273	-2.70705	-2.75585					-5.19726			-1.52865	-2.42715	-2.38972	-3.77483	4.23455	3.44482	3.60687	3.99758	4.83998	4.24926	4.28448	4.13357	4.40786	3.99051	4.37119	2.59436	4.7334	1.53113	4.06883	3.30802		-3.77099	-4.84644	-4.13188	-2.61022	-5.78574	-2.73776	-6.03277	-6.20177	-6.11697	-6.76803	-1.15112	-3.52557	-2.63717	-2.24519	-1.23125	-4.73593	-4.85459	-1.07622	-2.0335	-4.82931	-1.88456	-1.99051	-6.02793	-6.37262	-6.246	-2.74918	-3.88308	-6.17377	-3.77399	-4.92679	-3.04992	-2.01289	-2.64508	-3.20273	-2.70705	-2.75585	-5.69496	-5.84888	-6.15434	-6.4947	-5.19726	-6.61401	-6.17698	-1.52865	-2.42715	-2.38972	-3.77483	4.23455	3.44482	3.60687	3.99758	4.83998	4.24926	4.28448	4.13357	4.40786	3.99051	4.37119	2.59436	4.7334	1.53113	4.06883	3.30802
P08101	Low affinity immunoglobulin gamma Fc region receptor II	Fcgr2	11950	41515	0	0	0	0	0	0	0	0	0	0	0	0	0	0	0	0	0	0	0	0	0	0	0	0	0	0	0	0	0	0	0	0	0	0	0	0	0	0	0	0	0	0	0	0	0	0	0	38021	133000	0	0	0	172450	0	0	0	0	0	0	0	0		13.5447	15.3413																																																15.2145	17.0211				17.3958										-3.31623	-2.47716																																																-2.85594	-2.84158				-2.24335										-3.31623	-2.47716	-5.9354	-6.82584	-5.91484	-6.18051	-5.83074	-6.06718	-6.12453	-6.77019	-6.0802	-6.73882	-5.97414	-5.95483	-5.94948	-6.01628	-6.22718	-6.58259	-6.16829	-6.04365	-5.82498	-5.80273	-5.96409	-6.41536	-6.11262	-7.02167	-6.17738	-6.05231	-6.11358	-6.3355	-6.27738	-6.17367	-6.82375	-6.25753	-5.98623	-6.02392	-5.82711	-5.76486	-6.38397	-6.70149	-6.34401	-6.75175	-6.02861	-5.88332	-5.91254	-5.91956	-6.3263	-5.45656	-5.46046	-2.85594	-2.84158	-5.52971	-5.47489	-5.72848	-2.24335	-5.42524	-5.62446	-5.57721	-5.6407	-5.70851	-5.14582	-5.43967	-5.34174
P08113	Endoplasmin	Hsp90b1	28676	122610	95090	0	161770	17585	17630	11499	44082	20276	207790	17467	388630	39737	270100	9448.7	124040	24352	110020	85048	88477	82597	106720	51008	19725	19948	62562	630600	66776	88301	18418	102830	9675	19018	119470	150970	100690	39462	22676	43707	44909	29212	28636	921670	85496	233810	34017	10787000	5598900	11679000	43739000	51626000	22958000	22118000	32141000	14534000	13014000	9907100	2461000	41400000	1837800	12407000	7645000		14.8076	16.9037	16.537		17.3036	14.1021	14.1057	13.4892	15.4279	14.3075	17.6648	14.0923	18.568	15.2782	18.0431	13.2059	16.9204	14.5718	16.7474	16.376	16.433	16.3338	16.7035	15.6384	14.2677	14.284	15.933	19.2664	16.027	16.4301	14.1688	16.6499	13.24	14.2151	16.8663	17.2039	16.6196	15.2682	14.4689	15.4156	15.4547	14.8343	14.8055	19.8139	16.3836	17.835	15.054	23.3628	22.4167	23.4774	25.3824	25.6216	24.4525	24.3987	24.9379	23.7929	23.6336	23.24	21.2308	25.3031	20.8095	23.5647	22.8661		-2.0534	-0.914787	-0.898079		-0.0418562	-1.90316	-2.6073	-3.07239	-0.788942	-1.82881	0.035005	-2.27754	1.53246	-1.36801	0.0353949	-3.23125	-0.124188	-1.58865	-0.827851	-0.714474	-0.708008	-0.643348	-0.448249	-0.636606	-2.2315	-1.84582	-1.19514	2.66081	-0.39719	-0.860586	-2.53337	-0.831673	-3.15595	-2.56791	-0.469778	-0.23982	-0.690745	-1.61476	-2.48493	-0.848856	-1.36501	-1.70177	-1.94	2.5457	-0.543243	0.273145	-1.26745	5.41303	4.94541	5.40697	5.51977	6.09025	5.56371	5.57865	5.29874	5.72387	5.43136	5.74532	4.09181	5.91632	3.71729	5.43909	4.87053		-2.0534	-0.914787	-0.898079	-6.83617	-0.0418562	-1.90316	-2.6073	-3.07239	-0.788942	-1.82881	0.035005	-2.27754	1.53246	-1.36801	0.0353949	-3.23125	-0.124188	-1.58865	-0.827851	-0.714474	-0.708008	-0.643348	-0.448249	-0.636606	-2.2315	-1.84582	-1.19514	2.66081	-0.39719	-0.860586	-2.53337	-0.831673	-3.15595	-2.56791	-0.469778	-0.23982	-0.690745	-1.61476	-2.48493	-0.848856	-1.36501	-1.70177	-1.94	2.5457	-0.543243	0.273145	-1.26745	5.41303	4.94541	5.40697	5.51977	6.09025	5.56371	5.57865	5.29874	5.72387	5.43136	5.74532	4.09181	5.91632	3.71729	5.43909	4.87053
P08207	Protein S100-A10	S100a10	0	0	0	0	0	0	0	0	0	0	0	0	0	0	0	0	0	0	0	0	0	0	0	0	0	0	0	0	0	0	0	0	0	0	0	0	0	0	0	0	0	0	0	0	0	0	0	484940	86168	103180	0	260920	281240	208930	291760	144210	0	105380	148400	342370	72980	170210	139690																																																	18.8874	16.3949	16.6548		17.9932	18.1014	17.6727	18.1544	17.1378		16.6852	17.1791	18.3852	16.1552	17.377	17.0919																																																	0.937682	-1.07643	-1.41564		-1.5381	-0.787342	-1.14741	-1.48475	-0.931244		-0.809465	0.0401313	-1.00161	-0.937046	-0.74861	-0.903685		-6.39718	-6.15916	-6.05102	-6.66598	-6.00353	-5.9934	-5.92607	-6.25679	-5.9906	-6.74524	-6.1237	-6.80094	-6.00897	-6.23401	-6.16042	-6.07609	-6.10502	-6.57565	-6.14881	-6.04805	-5.91991	-5.72334	-5.9256	-6.1999	-6.39183	-7.05151	-6.18552	-6.09058	-5.97765	-6.19778	-6.34053	-6.28307	-6.57657	-6.35034	-6.20202	-5.91774	-5.89766	-5.83823	-6.40808	-6.69838	-6.47069	-6.58141	-6.20552	-5.79533	-5.91089	-6.03896	-6.05018	0.937682	-1.07643	-1.41564	-5.47351	-1.5381	-0.787342	-1.14741	-1.48475	-0.931244	-5.7033	-0.809465	0.0401313	-1.00161	-0.937046	-0.74861	-0.903685
P08226	Apolipoprotein E	Apoe	126960	164850	41630	15565	66499	21260	18840	73299	11125	9371.7	37429	49812	22889	39279	87557	37285	93130	20988	102910	31814	80944	10189	96851	14065	38055	41525	191990	21636	44098	58864	25902	152120	52410	14733	150360	152760	70225	28454	49610	11418	158010	25457	66997	23806	20695	30618	32250	5264100	3212600	2590100	9930200	4030200	4018600	3641100	7431700	1881400	3541800	1853200	2168600	3842600	647650	1444200	1630700		16.954	17.3308	15.3453	13.926	16.021	14.3759	14.2015	16.1615	13.4415	13.1941	15.1919	15.6042	14.4824	15.2615	16.4179	15.1863	16.507	14.3573	16.651	14.9574	16.3046	13.3147	16.5635	13.7798	15.2158	15.3417	17.5507	14.4011	15.4284	15.8451	14.6608	17.2149	15.6776	13.8468	17.1981	17.2209	16.0997	14.7963	15.5983	13.479	17.2697	14.6358	16.0318	14.539	14.337	14.9021	14.977	22.3278	21.6153	21.3046	23.2434	21.9424	21.9383	21.7959	22.8253	20.8434	21.7561	20.8216	21.0483	21.8737	19.3049	20.4618	20.6371		0.0930574	-0.487709	-2.08975	-2.4206	-1.3244	-1.62937	-2.51154	-0.400105	-2.77533	-2.9422	-2.43789	-0.76568	-2.55321	-1.38474	-1.5898	-1.25084	-0.537675	-1.80313	-0.924234	-2.13309	-0.836386	-3.66242	-0.588241	-2.49522	-1.28344	-0.788086	0.422529	-2.20441	-0.995807	-1.44563	-2.04142	-0.266725	-0.718445	-2.93623	-0.138006	-0.222815	-1.21061	-2.08659	-1.35547	-2.78541	0.449933	-1.90027	-0.713737	-2.72915	-2.58982	-2.65974	-1.3444	4.37799	4.14401	3.23413	3.38075	2.41108	3.04948	2.97587	3.18609	2.77432	3.55385	3.32688	3.90933	2.48685	2.2126	2.33627	2.64151		0.0930574	-0.487709	-2.08975	-2.4206	-1.3244	-1.62937	-2.51154	-0.400105	-2.77533	-2.9422	-2.43789	-0.76568	-2.55321	-1.38474	-1.5898	-1.25084	-0.537675	-1.80313	-0.924234	-2.13309	-0.836386	-3.66242	-0.588241	-2.49522	-1.28344	-0.788086	0.422529	-2.20441	-0.995807	-1.44563	-2.04142	-0.266725	-0.718445	-2.93623	-0.138006	-0.222815	-1.21061	-2.08659	-1.35547	-2.78541	0.449933	-1.90027	-0.713737	-2.72915	-2.58982	-2.65974	-1.3444	4.37799	4.14401	3.23413	3.38075	2.41108	3.04948	2.97587	3.18609	2.77432	3.55385	3.32688	3.90933	2.48685	2.2126	2.33627	2.64151
P08228	Superoxide dismutase [Cu-Zn]	Sod1	17351	0	0	0	8187.8	0	0	22039	0	0	0	0	0	32318	48385	36507	38783	0	0	5880.8	5099.7	0	0	0	0	0	209890	5018.9	0	8240	3747.8	0	0	0	15076	45878	0	0	4429.7	0	0	0	0	0	20795	0	4515.3	7309000	1458900	2753600	14512000	13907000	6041100	5366400	12310000	4026700	8091800	1780900	2275800	10741000	598620	2677000	3937900		14.0827				12.9993			14.4278						14.9801	15.5623	15.1559	15.2431			12.5218	12.3162						17.6793	12.2932		13.0084	11.8718				13.88	15.4855			12.113						14.3439		12.1406	22.8012	20.4764	21.3929	23.7907	23.7293	22.5264	22.3555	23.5533	21.9412	22.948	20.7642	21.1179	23.3566	19.1913	21.3522	21.909		-2.77823				-4.34618			-2.13384						-1.66616	-2.44547	-1.28126	-1.8015			-4.56867	-4.82483						0.551131	-4.3124		-4.2823	-4.83037				-3.4561	-1.95821			-4.84082						-2.58286		-4.18081	4.85148	3.00515	3.32244	3.9281	4.19796	3.6376	3.53545	3.91416	3.87211	4.74583	3.26947	3.97894	3.96982	2.09902	3.22662	3.91344		-2.77823	-6.02344	-5.93198	-6.79709	-4.34618	-5.96052	-5.82402	-2.13384	-6.15359	-6.66745	-6.05974	-6.64578	-6.00031	-1.66616	-2.44547	-1.28126	-1.8015	-6.45978	-6.1723	-4.56867	-4.82483	-5.99082	-5.93104	-6.32856	-6.32331	-7.00604	0.551131	-4.3124	-6.10557	-4.2823	-4.83037	-6.11474	-6.75838	-6.48813	-3.4561	-1.95821	-5.74829	-5.69248	-4.84082	-6.49919	-6.36832	-6.66637	-6.14496	-5.88	-2.58286	-5.75665	-4.18081	4.85148	3.00515	3.32244	3.9281	4.19796	3.6376	3.53545	3.91416	3.87211	4.74583	3.26947	3.97894	3.96982	2.09902	3.22662	3.91344
P08249	Malate dehydrogenase, mitochondrial	Mdh2	57482	100290	76652	15859	101930	27415	32136	8569.5	67584	11977	87418	19834	76754	55185	102320	15306	26082	17520	57829	59189	113340	78478	91785	7186.4	13185	18246	57809	74733	18938	0	0	47824	6642.4	16457	62698	63679	129800	109820	32375	9654.1	35268	0	48239	225620	47013	14187	0	5033400	4250300	9303000	44116000	19298000	17435000	12161000	26335000	11167000	12244000	7371900	2093000	29431000	1418100	13155000	5863000		15.8108	16.6138	16.226	13.953	16.6372	14.7427	14.9719	13.065	16.0444	13.548	16.4156	14.2757	16.228	15.752	16.6427	13.9018	14.6708	14.0967	15.8195	15.853	16.7903	16.26	16.486	12.8111	13.6866	14.1553	15.819	16.1895	14.209			15.5454	12.6975	14.0064	15.9361	15.9585	16.9859	16.7448	14.9826	13.2369	15.1061		15.5579	17.7835	15.5208	13.7923		22.2631	22.0191	23.1493	25.3948	24.2019	24.0555	23.5358	24.6505	23.4127	23.5456	22.8136	20.9971	24.8108	20.4355	23.6491	22.4832		-1.05013	-1.20469	-1.20905	-2.3936	-0.708222	-1.26254	-1.74115	-3.49662	-0.17245	-2.58832	-1.21412	-2.0942	-0.807627	-0.894218	-1.36501	-2.53534	-2.37387	-2.06369	-1.75575	-1.23742	-0.350725	-0.717149	-0.66575	-3.46399	-2.81263	-1.97449	-1.30914	-0.416099	-2.21524			-1.93613	-3.69851	-2.77658	-1.39994	-1.48519	-0.324375	-0.138153	-1.97122	-3.02751	-1.71365		-1.18763	0.515345	-1.40604	-3.76955		4.31334	4.54783	5.07882	5.53216	4.6706	5.1667	4.71569	5.01131	5.34368	5.34337	5.3189	3.85814	5.42403	3.34327	5.52354	4.48765		-1.05013	-1.20469	-1.20905	-2.3936	-0.708222	-1.26254	-1.74115	-3.49662	-0.17245	-2.58832	-1.21412	-2.0942	-0.807627	-0.894218	-1.36501	-2.53534	-2.37387	-2.06369	-1.75575	-1.23742	-0.350725	-0.717149	-0.66575	-3.46399	-2.81263	-1.97449	-1.30914	-0.416099	-2.21524	-6.06704	-6.23396	-1.93613	-3.69851	-2.77658	-1.39994	-1.48519	-0.324375	-0.138153	-1.97122	-3.02751	-1.71365	-6.7756	-1.18763	0.515345	-1.40604	-3.76955	-6.32315	4.31334	4.54783	5.07882	5.53216	4.6706	5.1667	4.71569	5.01131	5.34368	5.34337	5.3189	3.85814	5.42403	3.34327	5.52354	4.48765
P08553	Neurofilament medium polypeptide	Nefm	0	0	0	0	0	0	5135.4	0	0	0	0	0	0	7804.4	31034	4446	0	10413	0	11443	0	10386	0	0	0	0	25025	0	5871.6	0	10126	42601	0	0	4655.2	36131	14430	6249.2	0	0	0	0	0	10256	13756	0	12035	0	0	0	0	15154	0	0	0	0	0	0	0	0	0	0	0								12.3263							12.9301	14.9216	12.1183		13.3461		13.4822		13.3424					14.6111		12.5195		13.3058	15.3786			12.1846	15.1409	13.8168	12.6095						13.3242	13.7478		13.5549					13.8874																			-4.38679							-3.71613	-3.08618	-4.31886		-2.81431		-3.60829		-3.6348					-2.51706		-3.90469		-3.39642	-2.10298			-5.15144	-2.30277	-3.49352	-4.27348						-3.94401	-3.17904		-2.76647					-5.64393													-6.22201	-6.1668	-6.10165	-6.60949	-5.90415	-6.08927	-4.38679	-6.13431	-6.17332	-6.62089	-5.94807	-6.64621	-5.9278	-3.71613	-3.08618	-4.31886	-6.12284	-2.81431	-6.0548	-3.60829	-6.01735	-3.6348	-5.89405	-6.21952	-6.27934	-6.84769	-2.51706	-6.10055	-3.90469	-6.28461	-3.39642	-2.10298	-6.60626	-6.32757	-5.15144	-2.30277	-3.49352	-4.27348	-6.21616	-6.71889	-6.51255	-6.71191	-6.22906	-3.94401	-3.17904	-5.96652	-2.76647	-5.55321	-5.55977	-5.52807	-5.62755	-5.64393	-5.59398	-5.65936	-5.70044	-5.62934	-5.53995	-5.69753	-5.51904	-5.9239	-5.17142	-5.27615	-5.38851
Q61411	GTPase HRas	Hras	0	99433	0	0	0	0	0	0	0	0	89472	0	0	0	0	0	0	0	68306	0	0	0	0	0	0	0	0	0	0	0	0	140950	0	0	0	102980	0	0	0	0	0	0	0	0	0	0	0	0	0	0	0	0	0	0	0	0	0	0	0	0	0	0	0			16.6014									16.4491								16.0597													17.1048				16.652																														-1.21707									-1.18061								-1.51553													-0.376751				-0.791718																													-6.23681	-1.21707	-6.00506	-6.60681	-5.79947	-6.1208	-5.92577	-6.23198	-6.1063	-6.79505	-1.18061	-6.84132	-5.90993	-6.16622	-6.13311	-6.13113	-6.14239	-6.6187	-1.51553	-6.02973	-5.81112	-5.90732	-6.0708	-6.42181	-6.38991	-7.03891	-5.97377	-5.96757	-6.12453	-6.15221	-6.31453	-0.376751	-6.78755	-6.37797	-5.99958	-0.791718	-5.71246	-5.7769	-6.34338	-6.64334	-6.34686	-6.48161	-6.16121	-5.93223	-5.81041	-5.82159	-6.26922	-5.5774	-5.40306	-5.66057	-5.62396	-5.64521	-5.50825	-5.58991	-5.45988	-5.688	-5.75658	-5.69296	-5.49016	-5.87169	-5.04797	-5.50043	-5.36417
P08752	Guanine nucleotide-binding protein G(i) subunit alpha-2	Gnai2	228160	677180	684450	0	273690	24418	182280	135260	0	0	384750	16665	199440	124880	434320	137990	320320	13634	856590	64146	253240	306610	506150	10704	27434	0	378990	27187	139380	61700	19269	326870	12113	163950	715900	288040	329900	151490	288470	7052.1	89061	26668	166340	221040	293070	532530	67003	39708	0	40466	396340	0	56617	192420	463400	76466	60629	24416	0	142230	0	0	0		17.7997	19.3692	19.3846		18.0622	14.5757	17.4758	17.0454			18.5536	14.0245	17.6056	16.9302	18.7284	17.0742	18.2892	13.7349	19.7082	15.9691	17.9501	18.226	18.9492	13.3859	14.7437		18.5318	14.7306	17.0887	15.913	14.234	18.3184	13.5643	17.3229	19.4494	18.1359	18.3317	17.2089	18.1381	12.7838	16.4425	14.7028	17.3438	17.7539	18.1609	19.0225	16.0319	15.2771		15.3044	18.5964		15.7889	17.5539	18.8219	16.2225	15.8877	14.5755		17.1179					0.938729	1.55068	1.9495		0.716742	-1.42956	0.762748	0.483764			0.9238	-2.34535	0.570014	0.283976	0.72066	0.637055	1.24452	-2.42549	2.13299	-1.12139	0.809123	1.2489	1.79749	-2.88918	-1.75556		1.40366	-1.87493	0.664432	-1.37775	-2.46821	0.836782	-2.83173	0.539905	2.11333	0.692187	1.02136	0.325929	1.18425	-3.4806	-0.377217	-1.83322	0.59823	0.485757	1.23407	1.46067	-0.289477	-2.67262		-2.76602	-1.26626		-3.09984	-1.26617	-0.817271	-1.84653	-2.31448	-2.91917		-2.26894					0.938729	1.55068	1.9495	-6.78981	0.716742	-1.42956	0.762748	0.483764	-6.06972	-6.72943	0.9238	-2.34535	0.570014	0.283976	0.72066	0.637055	1.24452	-2.42549	2.13299	-1.12139	0.809123	1.2489	1.79749	-2.88918	-1.75556	-6.77633	1.40366	-1.87493	0.664432	-1.37775	-2.46821	0.836782	-2.83173	0.539905	2.11333	0.692187	1.02136	0.325929	1.18425	-3.4806	-0.377217	-1.83322	0.59823	0.485757	1.23407	1.46067	-0.289477	-2.67262	-5.59726	-2.76602	-1.26626	-5.72478	-3.09984	-1.26617	-0.817271	-1.84653	-2.31448	-2.91917	-5.36727	-2.26894	-5.18575	-5.39622	-5.40174
P08775	DNA-directed RNA polymerase II subunit RPB1	Polr2a	6612.1	29725	27370	0	29666	0	1309.7	0	0	0	18826	0	12611	17296	49526	29208	8692.7	0	13277	6522.4	6060.7	3400.3	8224	7531	5050.9	0	37974	0	17114	9312.5	5476.8	30098	1679.9	1479.6	3260.8	12834	11681	6355.2	0	0	3071.5	0	32913	0	25177	27092	9482.1	7014.1	0	0	25644	0	0	6285.3	0	3536	7115.9	2509.3	0	0	0	6187.4	0		12.6909	14.8594	14.7403		14.8565		10.355				14.2004		13.6224	14.0782	15.5959	14.8341	13.0856		13.6966	12.6712	12.5653	11.7314	13.0056	12.8786	12.3023		15.2127		14.0629	13.185	12.4191	14.8774	10.7142	10.531	11.671	13.6477	13.5119	12.6337			11.5847		15.0064		14.6198	14.7256	13.211	12.776			14.6463			12.6178		11.7879	12.7968	11.2931				12.5951			-4.17006	-2.95911	-2.69478		-2.48892		-6.35803				-3.42932		-3.41319	-2.56806	-2.41184	-1.60307	-3.95905		-3.87862	-4.41928	-4.57575	-5.2457	-4.1461	-3.39642	-4.19691		-1.91542		-2.36134	-4.10578	-4.28308	-2.6042	-5.68184	-6.252	-5.66506	-3.79604	-3.79843	-4.24921			-5.235		-1.73918		-2.30699	-2.83625	-3.11042	-5.17372			-5.21631			-6.2023		-6.28115	-5.40537	-6.20164				-5.53045			-4.17006	-2.95911	-2.69478	-6.6366	-2.48892	-5.90022	-6.35803	-6.13827	-5.94487	-6.65547	-3.42932	-6.86363	-3.41319	-2.56806	-2.41184	-1.60307	-3.95905	-6.47744	-3.87862	-4.41928	-4.57575	-5.2457	-4.1461	-3.39642	-4.19691	-7.01511	-1.91542	-5.92893	-2.36134	-4.10578	-4.28308	-2.6042	-5.68184	-6.252	-5.66506	-3.79604	-3.79843	-4.24921	-6.33711	-6.53968	-5.235	-6.664	-1.73918	-5.91198	-2.30699	-2.83625	-3.11042	-5.17372	-5.60087	-5.52496	-5.21631	-5.67542	-5.46153	-6.2023	-5.66462	-6.28115	-5.40537	-6.20164	-5.56726	-5.73853	-5.08186	-5.53045	-5.27817
P09103	Protein disulfide-isomerase	P4hb	646590	311550	118270	37643	285040	71024	35820	43882	0	52195	336380	46225	280670	85936	691820	216800	260090	14297	192750	277450	154720	70825	147150	31903	22633	81001	207430	312860	89043	264450	15107	300960	54278	32803	90135	308630	228580	24033	68930	43520	107260	85972	48538	1157100	74997	361540	29778	25601000	10080000	17675000	81981000	80082000	41842000	37008000	59593000	22950000	24603000	17458000	6179300	69781000	3683600	36098000	15740000		19.3025	18.2491	16.8517	15.2001	18.1208	16.116	15.1285	15.4213		15.6716	18.3597	15.4964	18.0985	16.391	19.4	17.726	17.9887	13.8034	17.5564	18.0819	17.2393	16.112	17.1669	14.9614	14.4661	16.3057	17.6623	18.2552	16.4422	18.0126	13.8829	18.1992	15.7281	15.0015	16.4598	18.2355	17.8023	14.5527	16.0728	15.4094	16.7108	16.3916	15.5668	20.1421	16.1945	18.4638	14.862	24.6097	23.265	24.0752	26.2888	26.255	25.3184	25.1413	25.8286	24.452	24.5523	24.0574	22.559	26.0563	21.8127	25.1054	23.9079		2.44153	0.4306	-0.58336	-1.14652	0.775364	0.110798	-1.58457	-1.14027		-0.464673	0.729971	-0.8735	1.06293	-0.255231	1.3923	1.28886	0.944018	-2.35698	-0.0188859	0.991405	0.0982776	-0.865179	0.0152076	-1.31364	-2.0331	0.175874	0.534123	1.6496	0.0179823	0.721907	-2.81927	0.717637	-0.66792	-1.78145	-0.876267	0.791796	0.492034	-2.33021	-0.880967	-0.855042	-0.10897	-0.144463	-1.17872	2.87389	-0.732267	0.901963	-1.45946	6.65993	5.79369	6.00476	6.42614	6.72363	6.42966	6.32126	6.18947	6.38293	6.35013	6.56268	5.42001	6.66953	4.72043	6.97985	5.91238		2.44153	0.4306	-0.58336	-1.14652	0.775364	0.110798	-1.58457	-1.14027	-5.9736	-0.464673	0.729971	-0.8735	1.06293	-0.255231	1.3923	1.28886	0.944018	-2.35698	-0.0188859	0.991405	0.0982776	-0.865179	0.0152076	-1.31364	-2.0331	0.175874	0.534123	1.6496	0.0179823	0.721907	-2.81927	0.717637	-0.66792	-1.78145	-0.876267	0.791796	0.492034	-2.33021	-0.880967	-0.855042	-0.10897	-0.144463	-1.17872	2.87389	-0.732267	0.901963	-1.45946	6.65993	5.79369	6.00476	6.42614	6.72363	6.42966	6.32126	6.18947	6.38293	6.35013	6.56268	5.42001	6.66953	4.72043	6.97985	5.91238
P09405	Nucleolin	Ncl	81337	153940	136630	5302.8	517300	15517	74714	52311	183520	12564	351630	7523.2	212450	147520	816320	75968	105460	5900.1	74596	103710	14557	36882	103020	90652	8196.7	23997	128790	37225	52949	75881	19008	99802	5779.2	2781.2	32841	545140	351720	118140	286650	0	7743.8	9073.2	23018	213190	385090	530500	83362	3935300	1897500	2765900	9673700	9329700	4023700	5256100	7585300	1973100	2650700	1249600	914450	4301500	144160	2060100	1437500		16.3116	17.232	17.0599	12.3725	18.9806	13.9216	16.1891	15.6748	17.4856	13.617	18.4237	12.8771	17.6968	17.1706	19.6388	16.2131	16.6863	12.5265	16.1868	16.6622	13.8294	15.1706	16.6526	16.4681	13.0008	14.5506	16.9747	15.184	15.6923	16.2115	14.2143	16.6068	12.4967	11.4415	15.0032	19.0563	18.4241	16.8501	18.1289		12.9188	13.1474	14.4905	17.7018	18.5548	19.017	16.3471	21.908	20.8557	21.3993	23.2056	23.1534	21.9401	22.3256	22.8548	20.912	21.3379	20.253	19.8025	22.0364	17.1373	20.9743	20.4551		-0.549333	-0.586495	-0.37517	-3.97408	1.6352	-2.08366	-0.523958	-0.886785	1.26873	-2.51929	0.793937	-3.49275	0.661182	0.524345	1.63104	-0.224045	-0.358297	-3.63388	-1.38845	-0.428268	-3.3116	-1.80652	-0.499155	0.193009	-3.49841	-1.57921	-0.153481	-1.42157	-0.731916	-1.07928	-2.48788	-0.874794	-3.89935	-5.3415	-2.33286	1.61254	1.11376	-0.0327963	1.17512		-3.9009	-3.38865	-2.25507	0.433589	1.62802	1.45516	0.0256874	3.95828	3.38437	3.32887	3.34299	3.62206	3.05131	3.50549	3.21561	2.84298	3.13574	2.75833	2.66354	2.64961	0.0450523	2.84872	2.45958		-0.549333	-0.586495	-0.37517	-3.97408	1.6352	-2.08366	-0.523958	-0.886785	1.26873	-2.51929	0.793937	-3.49275	0.661182	0.524345	1.63104	-0.224045	-0.358297	-3.63388	-1.38845	-0.428268	-3.3116	-1.80652	-0.499155	0.193009	-3.49841	-1.57921	-0.153481	-1.42157	-0.731916	-1.07928	-2.48788	-0.874794	-3.89935	-5.3415	-2.33286	1.61254	1.11376	-0.0327963	1.17512	-6.68653	-3.9009	-3.38865	-2.25507	0.433589	1.62802	1.45516	0.0256874	3.95828	3.38437	3.32887	3.34299	3.62206	3.05131	3.50549	3.21561	2.84298	3.13574	2.75833	2.66354	2.64961	0.0450523	2.84872	2.45958
P09411	Phosphoglycerate kinase 1	Pgk1	0	0	0	0	0	6238	0	7214.4	0	0	0	0	26599	23962	38037	18207	0	0	13160	0	0	0	29603	0	0	0	0	11172	0	0	0	0	19972	0	0	0	0	0	0	0	0	0	12802	36422	0	28462	17925	54193	4525.8	176210	1712400	756190	225430	413590	1152800	123110	315960	64491	48571	822960	14102	61342	145930							12.6069		12.8167					14.6991	14.5485	15.2151	14.1522			13.6839				14.8535					13.4476					14.2857										13.6441	15.1525		14.7967	14.1297	15.7258	12.144	17.4269	20.7076	19.5284	17.7823	18.6578	20.1367	16.9096	18.2694	15.9768	15.5678	19.6505	13.7836	15.9046	17.1549							-3.39835		-3.74495					-2.3365	-2.09775	-2.79262	-2.28494			-3.89139				-2.29826					-3.15796					-2.11031										-3.10146	-2.11567		-2.76508	-2.19173	-2.22395	-5.32734	-0.643511	0.844946	-0.00295383	-1.10646	-0.162227	0.497541	-1.15947	0.0671842	-1.5179	-1.57119	0.263659	-3.30865	-2.22098	-0.840638		-6.2854	-5.96145	-6.15117	-6.65383	-5.79009	-3.39835	-5.89948	-3.74495	-5.92614	-6.83112	-6.07149	-6.63324	-2.3365	-2.09775	-2.79262	-2.28494	-6.07286	-6.43688	-3.89139	-5.91125	-5.83345	-5.81324	-2.29826	-6.35692	-6.12513	-7.02212	-6.22801	-3.15796	-6.22773	-6.16317	-6.22718	-6.07987	-2.11031	-6.31556	-6.23388	-6.03196	-5.89961	-5.88886	-6.26949	-6.52879	-6.34668	-6.5731	-3.10146	-2.11567	-6.02865	-2.76508	-2.19173	-2.22395	-5.32734	-0.643511	0.844946	-0.00295383	-1.10646	-0.162227	0.497541	-1.15947	0.0671842	-1.5179	-1.57119	0.263659	-3.30865	-2.22098	-0.840638
P09528	Ferritin heavy chain	Fth1	0	106690	0	0	0	0	0	0	9525	0	51080	37025	0	0	0	0	0	0	0	0	0	0	0	0	0	0	33569	0	0	0	0	0	0	55212	89955	0	45963	0	0	0	0	12097	0	0	0	0	0	50833	0	101960	494450	89920	58102	64897	207450	71004	135530	63313	24375	117840	0	0	69628			16.7031							13.2175		15.6405	15.1762															15.0348							15.7527	16.4569		15.4882					13.5624						15.6335		16.6376	18.9155	16.4564	15.8263	15.9859	17.6624	16.1156	17.0483	15.9502	14.5731	16.8465			16.0874			-1.11544							-2.99934		-1.98929	-1.19367															-2.0933							-1.0303	-0.879151		-1.82212					-2.97368						-2.31629		-1.4328	-0.947178	-3.07499	-3.06248	-2.8342	-1.97677	-1.95344	-1.15395	-1.54449	-2.56589	-2.54033			-1.90817		-6.37383	-1.11544	-6.0823	-6.61085	-5.9735	-5.8911	-6.08023	-5.97942	-2.99934	-6.69506	-1.98929	-1.19367	-5.97081	-5.95692	-6.07486	-5.97237	-6.10555	-6.53734	-6.05441	-5.90502	-5.83714	-5.95281	-6.05859	-6.44485	-6.29773	-7.02424	-2.0933	-6.14773	-6.04427	-6.19409	-6.37524	-6.07728	-6.59651	-1.0303	-0.879151	-5.8097	-1.82212	-5.94076	-6.33329	-6.61283	-6.28746	-2.97368	-6.29083	-5.96124	-6.0505	-5.85096	-6.18412	-2.31629	-5.49836	-1.4328	-0.947178	-3.07499	-3.06248	-2.8342	-1.97677	-1.95344	-1.15395	-1.54449	-2.56589	-2.54033	-5.05344	-5.27614	-1.90817
P09602	Non-histone chromosomal protein HMG-17	Hmgn2	4540700	18710000	11678000	5117200	2403800	1152400	11057000	9937500	349410	1894700	13401000	4796300	12100000	3213700	981700	283010	4415200	1224800	8357300	1413700	31557000	8534900	18240000	2454100	19373000	1452400	3867400	8432700	2594900	1225600	26596000	15927000	10478000	12863000	17130000	20876000	31759000	13129000	16562000	1373600	17013000	2106100	5090200	16019000	26963000	310320	489420	3355700	4590700	2570600	5757300	7025600	11551000	9215700	16587000	605010	2046100	3014400	2502000	365830	187240	439740	831060		22.1145	24.1573	23.4773	22.2869	21.1969	20.1362	23.3985	23.2445	18.4146	20.8535	23.6758	22.1935	23.5285	21.6158	19.9049	18.1105	22.074	20.2241	22.9946	20.431	24.9115	23.0249	24.1206	21.2268	24.2075	20.47	21.8829	23.0076	21.3072	20.2251	24.6647	23.925	23.3209	23.6167	24.03	24.3153	24.9207	23.6463	23.9814	20.3895	24.0201	21.0061	22.2793	23.9333	24.6845	18.2434	18.9007	21.6782	22.1303	21.2937	22.457	22.7442	23.4615	23.1357	23.9835	19.2066	20.9644	21.5234	21.2547	18.4808	17.5145	18.7463	19.6646		5.25353	6.3388	6.0422	5.94031	3.85144	4.13099	6.68541	6.68284	2.19772	4.71724	6.04608	5.82361	6.49292	4.9696	1.89718	1.67334	5.02941	4.06371	5.41935	3.34058	7.77043	6.04779	6.96888	4.95172	7.70831	4.34023	4.75479	6.40201	4.88302	2.93433	7.96251	6.4434	6.92486	6.83373	6.69395	6.87162	7.61036	6.76332	7.02756	4.1251	7.20041	4.4701	5.53375	6.66509	7.75767	0.681565	2.5793	3.72842	4.65898	3.22323	2.59432	3.21285	4.57273	4.31559	4.34438	1.13754	2.76225	4.02873	4.11565	-0.90599	0.42227	0.620725	1.66904		5.25353	6.3388	6.0422	5.94031	3.85144	4.13099	6.68541	6.68284	2.19772	4.71724	6.04608	5.82361	6.49292	4.9696	1.89718	1.67334	5.02941	4.06371	5.41935	3.34058	7.77043	6.04779	6.96888	4.95172	7.70831	4.34023	4.75479	6.40201	4.88302	2.93433	7.96251	6.4434	6.92486	6.83373	6.69395	6.87162	7.61036	6.76332	7.02756	4.1251	7.20041	4.4701	5.53375	6.66509	7.75767	0.681565	2.5793	3.72842	4.65898	3.22323	2.59432	3.21285	4.57273	4.31559	4.34438	1.13754	2.76225	4.02873	4.11565	-0.90599	0.42227	0.620725	1.66904
P09671	Superoxide dismutase [Mn], mitochondrial	Sod2	0	0	0	0	0	0	0	0	0	0	38493	0	59656	14865	132460	0	0	0	0	61065	118640	40198	0	0	14459	0	34462	0	43595	0	0	0	0	0	0	76332	55053	0	0	0	0	0	0	53823	0	20439	0	2581000	3484400	1789500	11966000	11700000	11111000	6351500	14492000	2692900	3253600	2117600	646070	17422000	1301700	5048600	3815600												15.2323		15.8644	13.8596	17.0152					15.8981	16.8562	15.2948			13.8197		15.0727		15.4119							16.22	15.7485							15.7159		14.319		21.2995	21.7325	20.7711	23.5124	23.48	23.4055	22.5987	23.7888	21.3607	21.6336	21.014	19.3013	24.0544	20.312	22.2675	21.8635												-2.39745		-1.1712	-2.78657	-0.992542					-1.19241	-0.284792	-1.68231			-2.67956		-2.05542		-1.01236							-1.22372	-1.56177							-1.55226		-3.2428		3.34973	4.26118	2.70068	3.64979	3.94866	4.5167	3.7786	4.14958	3.29167	3.43141	3.51929	2.16233	4.6676	3.21971	4.14189	3.86792		-6.37905	-6.15424	-5.97812	-6.81445	-5.7679	-5.94811	-5.92814	-6.17822	-5.905	-6.72148	-2.39745	-6.67332	-1.1712	-2.78657	-0.992542	-6.03865	-6.03317	-6.48752	-5.94668	-1.19241	-0.284792	-1.68231	-5.8886	-6.45183	-2.67956	-6.78102	-2.05542	-6.06764	-1.01236	-6.08516	-6.43119	-6.17796	-6.7734	-6.33588	-6.0233	-1.22372	-1.56177	-5.83801	-6.40469	-6.57299	-6.46123	-6.71095	-6.21685	-1.55226	-5.97452	-3.2428	-6.28203	3.34973	4.26118	2.70068	3.64979	3.94866	4.5167	3.7786	4.14958	3.29167	3.43141	3.51929	2.16233	4.6676	3.21971	4.14189	3.86792
P09813	Apolipoprotein A-II	Apoa2	0	0	0	0	279240	0	0	0	0	0	0	0	0	0	0	0	0	0	0	112450	0	0	0	0	0	0	0	0	0	0	0	0	0	0	0	223920	0	0	0	0	0	0	0	0	0	0	0	508830	1560300	277940	1392500	2997200	3138100	1511500	1791000	439050	1438300	934250	685080	1855100	1060100	391050	1743000						18.0911															16.7789																17.7726												18.9568	20.5734	18.0844	20.4092	21.5152	21.5815	20.5275	20.7723	18.744	20.4559	19.8334	19.3859	20.8231	20.0158	18.577	20.7331						0.745705															-0.311539																0.328901												1.00706	3.10209	0.0139663	0.546603	1.98384	2.69268	1.70748	1.13316	0.67497	2.25373	2.33874	2.24691	1.43626	2.92351	0.451428	2.73759		-6.35553	-6.17125	-6.08772	-6.60924	0.745705	-6.07617	-6.03183	-6.00194	-6.13769	-6.89679	-6.00789	-6.89721	-5.86132	-5.98745	-5.91544	-6.0641	-6.0326	-6.3865	-5.98169	-0.311539	-6.07877	-5.80001	-5.85359	-6.24126	-6.25261	-6.76736	-6.01992	-6.18043	-6.09841	-6.08844	-6.46473	-6.21716	-6.82565	-6.26801	-6.2709	0.328901	-5.84534	-5.74195	-6.39695	-6.70222	-6.28016	-6.489	-6.00973	-5.93784	-5.83517	-6.00181	-6.2619	1.00706	3.10209	0.0139663	0.546603	1.98384	2.69268	1.70748	1.13316	0.67497	2.25373	2.33874	2.24691	1.43626	2.92351	0.451428	2.73759
P09925	Surfeit locus protein 1	Surf1	0	0	36106	0	0	0	0	0	0	0	0	0	0	0	0	0	0	0	0	0	0	0	0	0	0	0	0	0	0	0	0	0	0	0	0	0	0	0	0	0	0	0	0	0	0	0	0	0	0	0	497220	0	0	180930	304040	78212	0	0	0	228130	0	0	0				15.14																																																18.9235			17.4651	18.2139	16.2551				17.7995							-2.29513																																																-0.939118			-1.355	-1.42527	-1.81395				-1.58731					-6.37049	-5.93425	-2.29513	-6.7019	-5.92279	-6.03763	-5.86873	-6.09736	-6.06633	-6.76709	-5.93949	-6.78589	-5.84772	-5.98277	-6.0582	-6.04574	-6.23545	-6.44091	-6.2373	-5.82599	-5.88134	-5.79198	-5.81869	-6.38349	-6.15418	-6.76046	-6.19577	-6.06811	-6.1333	-6.11632	-6.40562	-6.06233	-6.74575	-6.41026	-6.12899	-5.9569	-5.74584	-5.71472	-6.32864	-6.72722	-6.39128	-6.56424	-6.08257	-6.01358	-6.0066	-6.01747	-6.28057	-5.42467	-5.50524	-5.62364	-0.939118	-5.49018	-5.62219	-1.355	-1.42527	-1.81395	-5.75999	-5.61909	-5.6648	-1.58731	-5.24135	-5.46226	-5.26148
Q3THW5	Histone H2A.V	H2afv	436040	1055700	266770	223580	298530	91121	159440	408930	241710	1162100	658530	1289200	111610	0	636410	0	304390	281620	1201200	202210	271140	296340	669250	61012	832530	305250	1615300	109660	0	349400	0	448860	573400	824990	1083200	316820	392520	253240	516020	137590	1713800	512320	1511300	585770	784670	0	0	0	0	0	0	143730	396080	0	0	0	130030	45483	0	0	0	0	0		18.7341	20.0098	18.0252	17.7704	18.1875	16.4755	17.2827	18.6415	17.8829	20.1483	19.3289	20.298	16.7681		19.2796		18.2156	18.1034	20.196	17.6255	18.0487	18.1769	19.3522	15.8968	19.6671	18.2196	20.6234	16.7427		18.4145		18.7759	19.1292	19.654	20.0469	18.2733	18.5824	17.9501	18.9771	17.07	20.7088	18.9667	20.5274	19.16	19.5817							17.133	18.5954				16.9885	15.473							1.87314	2.19126	0.590152	1.42381	0.842076	0.470275	0.569605	2.07988	1.66607	4.01201	1.69913	3.92816	-0.267475		1.27186		1.17093	1.94298	2.62079	0.535031	0.907656	1.19974	2.20047	-0.378237	3.16791	2.08985	3.49523	0.137121		1.12379		1.29433	2.73318	2.87103	2.7108	0.829581	1.2721	1.06721	2.02326	0.805583	3.88904	2.43064	3.78181	1.89178	2.65491							-2.39834	-0.293352				-1.21371	-2.02167							1.87314	2.19126	0.590152	1.42381	0.842076	0.470275	0.569605	2.07988	1.66607	4.01201	1.69913	3.92816	-0.267475	-5.95596	1.27186	-6.13251	1.17093	1.94298	2.62079	0.535031	0.907656	1.19974	2.20047	-0.378237	3.16791	2.08985	3.49523	0.137121	-6.11661	1.12379	-6.26107	1.29433	2.73318	2.87103	2.7108	0.829581	1.2721	1.06721	2.02326	0.805583	3.88904	2.43064	3.78181	1.89178	2.65491	-5.90666	-6.14225	-5.53018	-5.36051	-5.43391	-5.59227	-2.39834	-0.293352	-5.58144	-5.61963	-5.51821	-1.21371	-2.02167	-5.45969	-5.82792	-5.12643	-5.33846	-5.44223
P0C1T1	Homeobox protein Hox-B2	Hoxb2	0	0	63690	0	0	0	0	0	0	0	0	0	0	0	0	0	0	0	0	0	0	0	0	0	0	0	0	0	0	0	0	0	0	0	0	0	0	0	0	0	0	0	0	0	0	0	0	1001600	561220	1142600	3527200	361670	108460	0	1143400	1001300	1311900	598720	713770	0	0	0	0				15.9588																																													19.9339	19.0982	20.1239	21.7501	18.4643	16.7268		20.1249	19.9334	20.3232	19.1915	19.4451								-1.47631																																													1.98411	1.62691	2.05344	1.88745	-1.06703	-2.16198		0.485729	1.86439	2.12103	1.69682	2.3061						-6.23377	-6.19192	-1.47631	-6.57994	-5.8155	-6.03561	-5.90992	-6.2331	-5.97247	-6.81444	-5.99169	-6.72679	-6.01672	-5.96572	-6.0787	-6.22056	-6.05988	-6.40465	-6.23461	-5.77811	-5.83689	-6.00518	-6.08442	-6.21479	-6.38684	-6.82917	-6.07199	-5.97866	-6.04719	-6.08896	-6.22688	-6.03483	-6.64997	-6.36283	-6.08663	-5.99744	-5.93365	-5.8987	-6.13064	-6.55266	-6.38032	-6.49404	-6.21619	-5.92357	-6.10064	-6.02411	-6.14254	1.98411	1.62691	2.05344	1.88745	-1.06703	-2.16198	-5.60017	0.485729	1.86439	2.12103	1.69682	2.3061	-5.85504	-5.20564	-5.48678	-5.28389
P0DN91	Transmembrane protein 254c	Tmem254c	82679	428150	616400	0	176760	0	34353	0	0	0	0	37595	271280	0	388900	0	101270	62113	220830	0	133180	341710	0	47867	0	39455	65914	0	0	0	0	200430	0	220780	146930	161310	177480	0	0	0	0	0	0	0	121030	0	0	1295100	374830	995800	2028100	4086000	2636000	1735600	1264700	871990	860550	810940	0	2447100	0	1242500	729510		16.3352	18.7078	19.2335		17.4314		15.0681					15.1983	18.0494		18.569		16.6278	15.9226	17.7526		17.023	18.3824		15.5467		15.2679	16.0083					17.6127		17.7522	17.1648	17.2995	17.4373								16.885			20.3046	18.5159	19.9255	20.9517	21.9623	21.3299	20.727	20.2704	19.734	19.7149	19.6292		21.2226		20.2448	19.4766		-0.525724	0.889253	1.79842		0.0859915		-1.6449					-1.17163	1.01384		0.561301		-0.416786	-0.237799	0.177319		-0.118005	1.40526		-0.728298		-0.861858	-1.11985					0.131164		0.969259	-0.171298	-0.144246	0.126991								-0.0418071			2.35487	1.04458	1.85505	1.08905	2.43091	2.44113	1.90693	0.631194	1.6649	1.5127	2.13453		1.83584		2.11925	1.48101		-0.525724	0.889253	1.79842	-6.7152	0.0859915	-6.12842	-1.6449	-6.24888	-5.88714	-6.7834	-5.95879	-1.17163	1.01384	-6.06032	0.561301	-6.12027	-0.416786	-0.237799	0.177319	-5.9132	-0.118005	1.40526	-5.82496	-0.728298	-6.27336	-0.861858	-1.11985	-6.13222	-6.05176	-6.1286	-6.29245	0.131164	-6.61974	0.969259	-0.171298	-0.144246	0.126991	-5.75167	-6.1626	-6.75185	-6.26065	-6.53968	-6.10518	-5.85109	-0.0418071	-6.04464	-6.21608	2.35487	1.04458	1.85505	1.08905	2.43091	2.44113	1.90693	0.631194	1.6649	1.5127	2.13453	-5.64301	1.83584	-5.26754	2.11925	1.48101
P0DP28	Calmodulin-3	Calm3	238140	802930	368260	136680	296790	0	382810	382930	0	29503	309440	341550	61239	28981	432080	39970	341400	317590	345990	46267	0	456540	609000	0	0	60713	193280	33581	87828	174650	99564	524220	0	1299500	644460	208660	161430	234860	390950	0	189000	27696	59699	64878	65557	433230	112500	1179000	186470	2724700	1870500	3317800	1150800	3802400	2209300	2195300	1636900	367370	1215800	2597700	256970	1114900	400430		17.8615	19.6149	18.4904	17.0604	18.1791		18.5463	18.5467		14.8486	18.2393	18.3817	15.9022	14.8228	18.7209	15.2866	18.3811	18.2768	18.4004	15.4977		18.8004	19.2161			15.8897	17.5603	15.0354	16.4224	17.4141	16.6033	18.9998		20.3095	19.2977	17.6708	17.3005	17.8414	18.5766		17.528	14.7574	15.8654	15.9854	16.0005	18.7248	16.7796	20.1691	17.5086	21.3777	20.835	21.6618	20.1342	21.8585	21.0752	21.066	20.6425	18.4869	20.2135	21.3088	17.9712	20.0885	18.6112		1.00049	1.79641	1.05528	0.713825	0.833642		1.83322	1.98511		-1.28772	0.609538	2.01185	-1.13342	-1.82339	0.7132	-1.15052	1.33647	2.1164	0.825114	-1.59277		1.82323	2.06436			-0.240061	0.43219	-1.5702	-0.00183897	0.123379	-0.0988636	1.51824		3.52653	1.96166	0.227072	-0.00975658	0.958507	1.62281		0.708304	-1.77865	-0.880126	-1.28275	-0.92635	1.16294	0.458151	2.21937	0.0372845	3.30722	0.97235	2.13045	1.24542	3.03841	1.43599	2.99693	2.44034	0.992168	3.07447	1.922	0.878981	1.96292	0.615636		1.00049	1.79641	1.05528	0.713825	0.833642	-6.03951	1.83322	1.98511	-6.06335	-1.28772	0.609538	2.01185	-1.13342	-1.82339	0.7132	-1.15052	1.33647	2.1164	0.825114	-1.59277	-5.87937	1.82323	2.06436	-6.36094	-6.18744	-0.240061	0.43219	-1.5702	-0.00183897	0.123379	-0.0988636	1.51824	-6.53233	3.52653	1.96166	0.227072	-0.00975658	0.958507	1.62281	-6.64316	0.708304	-1.77865	-0.880126	-1.28275	-0.92635	1.16294	0.458151	2.21937	0.0372845	3.30722	0.97235	2.13045	1.24542	3.03841	1.43599	2.99693	2.44034	0.992168	3.07447	1.922	0.878981	1.96292	0.615636
P10126	Elongation factor 1-alpha 1	Eef1a1	3387600	5524000	3036900	197330	4709000	629220	919620	431250	759320	71878	5245100	295410	6054800	2193800	6900700	1658100	3447000	251120	3409200	3278500	2035900	1787500	1875500	190960	927070	183110	1912700	1791400	3061200	2407300	1097600	4466100	386740	693030	2237200	3870300	3786500	1252100	736870	288080	1186700	612000	1515000	2087400	2621900	5200100	1218500	18947000	5225300	11181000	70213000	52321000	20868000	21808000	47931000	14051000	19350000	15146000	4758700	58594000	869810	14489000	14629000		21.6918	22.3973	21.5342	17.5903	22.167	19.2632	19.8107	18.7182	19.5343	16.1333	22.3225	18.1724	22.5296	21.065	22.7183	20.6611	21.7169	17.938	21.701	21.6446	20.9572	20.7695	20.8388	17.5429	19.8223	17.4824	20.8672	20.7727	21.5457	21.199	20.0659	22.0906	18.561	19.4026	21.0933	21.884	21.8524	20.2559	19.4911	18.1361	20.1785	19.2232	20.5309	20.9933	21.3222	22.3101	20.2167	24.1755	22.3171	23.4145	26.0652	25.6409	24.3148	24.3784	25.5145	23.7442	24.2058	23.8524	22.1821	25.8042	19.7303	23.7885	23.8023		4.83088	4.57878	4.09908	1.24363	4.82155	3.25798	3.09763	2.15655	3.3175	-0.00303478	4.69278	1.80247	5.49407	4.41879	4.71057	4.22395	4.67228	1.77761	4.12574	4.55414	3.81621	3.79236	3.68712	1.26787	3.32308	1.35257	3.73904	4.1671	5.12143	3.90826	3.36372	4.60901	2.165	2.61957	3.7572	4.44029	4.54213	3.37298	2.53724	1.87168	3.3588	2.68713	3.78534	3.72508	4.39537	4.74828	3.89526	6.2257	4.84578	5.3441	6.20259	6.10954	5.426	5.55829	5.87529	5.67511	6.00363	6.35773	5.04314	6.41745	2.63808	5.66289	5.80677		4.83088	4.57878	4.09908	1.24363	4.82155	3.25798	3.09763	2.15655	3.3175	-0.00303478	4.69278	1.80247	5.49407	4.41879	4.71057	4.22395	4.67228	1.77761	4.12574	4.55414	3.81621	3.79236	3.68712	1.26787	3.32308	1.35257	3.73904	4.1671	5.12143	3.90826	3.36372	4.60901	2.165	2.61957	3.7572	4.44029	4.54213	3.37298	2.53724	1.87168	3.3588	2.68713	3.78534	3.72508	4.39537	4.74828	3.89526	6.2257	4.84578	5.3441	6.20259	6.10954	5.426	5.55829	5.87529	5.67511	6.00363	6.35773	5.04314	6.41745	2.63808	5.66289	5.80677
P10605	Cathepsin B	Ctsb	0	0	0	0	0	0	7876.8	0	0	0	0	0	0	0	0	0	0	0	0	0	0	8825.8	15197	0	0	0	0	0	0	0	0	0	0	0	0	0	0	0	0	0	0	0	0	11504	0	0	0	9505	0	0	451760	69391	21223	37556	117410	0	31433	35299	0	36689	0	31637	24830								12.9434															13.1075	13.8915																					13.4898				13.2145			18.7852	16.0825	14.3733	15.1968	16.8412		14.94	15.1073		15.1631		14.9493	14.5998								-3.76966															-3.86964	-3.26022																					-3.77834				-4.73529			-1.07745	-3.44888	-4.51544	-3.62331	-2.79797		-3.26221	-2.38737		-4.22374		-3.17624	-3.39576		-6.38484	-6.2241	-5.93771	-6.65542	-5.77543	-5.92125	-3.76966	-6.24901	-6.17113	-6.86838	-6.18126	-6.65231	-6.03039	-6.18637	-5.98773	-6.11308	-6.06653	-6.43391	-6.05816	-5.86357	-5.84855	-3.86964	-3.26022	-6.42723	-6.16495	-6.9683	-6.1719	-6.07915	-6.16168	-6.24841	-6.36713	-6.26399	-6.62097	-6.35449	-6.23887	-5.78822	-5.6913	-5.6832	-6.14781	-6.61566	-6.37	-6.49212	-6.26926	-3.77834	-6.06253	-5.97436	-6.28661	-4.73529	-5.34637	-5.49176	-1.07745	-3.44888	-4.51544	-3.62331	-2.79797	-5.46826	-3.26221	-2.38737	-5.42218	-4.22374	-5.27017	-3.17624	-3.39576
P10630	Eukaryotic initiation factor 4A-II	Eif4a2	0	0	0	0	0	0	0	0	0	0	0	0	0	0	0	0	0	0	0	0	0	0	0	0	0	0	0	0	0	0	0	0	0	0	0	0	0	0	0	0	0	0	0	0	0	0	0	60276	68245	21929	460710	138070	66816	42378	50946	131870	154630	32649	0	91776	0	0	54874																																																	15.8793	16.0584	14.4206	18.8135	17.075	16.0279	15.371	15.6367	17.0088	17.2385	14.9948		16.4858			15.7438																																																	-2.07047	-1.41286	-3.6499	-1.04914	-2.4563	-2.86088	-3.44904	-4.00249	-1.0603	-0.963737	-2.49996		-2.90097			-2.25172		-6.43343	-6.15797	-5.96633	-6.72579	-6.03987	-6.11571	-6.07471	-6.23676	-5.88252	-6.85205	-6.16753	-6.81659	-6.04223	-6.20789	-6.04965	-6.00912	-6.22503	-6.46418	-5.99382	-5.97554	-5.97692	-5.87897	-5.8714	-6.25448	-6.33591	-6.795	-6.01169	-6.08067	-6.22216	-6.11449	-6.22714	-6.09935	-6.68512	-6.24928	-6.21403	-5.78092	-5.88129	-5.92744	-6.40789	-6.61017	-6.54466	-6.54035	-6.10255	-5.87709	-5.88813	-5.95262	-6.1031	-2.07047	-1.41286	-3.6499	-1.04914	-2.4563	-2.86088	-3.44904	-4.00249	-1.0603	-0.963737	-2.49996	-5.39331	-2.90097	-5.30241	-5.34081	-2.25172
P10639	Thioredoxin	Txn	136640	29810	0	0	0	0	0	0	0	0	0	0	0	0	0	0	0	0	0	0	0	0	0	0	0	0	0	150860	0	0	0	0	0	0	0	241470	0	0	0	0	0	0	0	0	0	0	0	665530	131650	775080	2759400	3741100	1938500	1950900	4256900	1346900	1941000	350980	347350	3356700	0	571680	0		17.06	14.8635																										17.2029								17.8815												19.3441	17.0063	19.564	21.3959	21.835	20.8865	20.8957	22.0214	20.3612	20.8884	18.421	18.406	21.6786		19.1248			0.199063	-2.955																										0.597294								0.437762												1.39438	-0.464952	1.49354	1.53328	2.30369	1.99773	2.07564	2.3822	2.29216	2.68617	0.926323	1.26703	2.29181		0.999282			0.199063	-2.955	-5.90054	-6.75176	-5.83682	-6.09678	-5.83498	-6.09518	-5.97499	-6.77671	-5.93812	-6.71413	-5.97437	-6.0682	-5.92618	-6.12151	-6.12706	-6.38623	-5.95061	-5.81131	-5.86207	-5.99414	-5.95341	-6.4676	-6.2681	-6.76968	-6.11264	0.597294	-5.99864	-6.19844	-6.23922	-6.10294	-6.59011	-6.32029	-6.11483	0.437762	-5.81685	-5.79073	-6.38984	-6.6652	-6.36995	-6.73263	-6.02989	-5.92075	-5.90801	-5.91884	-6.14088	1.39438	-0.464952	1.49354	1.53328	2.30369	1.99773	2.07564	2.3822	2.29216	2.68617	0.926323	1.26703	2.29181	-5.13859	0.999282	-5.355
P10649	Glutathione S-transferase Mu 1	Gstm1	41922	28000	0	12761	22426	9443.4	12147	0	0	12997	0	12669	12834	26149	21436	10272	41182	17705	26836	11511	35003	13431	20134	0	14605	0	37031	11092	9521.3	18588	27927	52277	14784	0	54408	34493	0	13665	16948	13179	25063	6380.8	9046.7	16371	25826	0	15713	2294600	744320	2714500	21354000	10422000	4076700	5939600	12970000	2361600	3492100	1054600	1202700	7753600	798330	1681100	3379200		15.3554	14.7731		13.6395	14.4529	13.2051	13.5683			13.6659		13.629	13.6477	14.6745	14.3877	13.3264	15.3297	14.1119	14.7119	13.4907	15.0952	13.7133	14.2973		13.8342		15.1764	13.4372	13.2169	14.1821	14.7694	15.6739	13.8517		15.7315	15.074		13.7382	14.0488	13.686	14.6133	12.6395	13.1432	13.9989	14.6565		13.9397	21.1298	19.5056	21.3723	24.348	23.3131	21.959	22.5019	23.6287	21.1713	21.7357	20.0083	20.1978	22.8864	19.6066	20.681	21.6883		-1.50554	-3.04536		-2.70716	-2.89256	-2.80013	-3.14474			-2.47041		-2.74087	-3.3879	-1.97174	-3.61999	-3.11072	-1.71491	-2.04854	-2.86338	-3.59974	-2.04583	-3.26387	-2.85437		-2.66506		-1.9517	-3.16832	-3.20729	-3.10864	-1.93283	-1.80769	-2.54425		-1.60454	-2.36971		-3.14474	-2.90498	-2.57848	-2.20645	-3.89652	-3.60237	-3.26934	-2.27028		-2.38174	3.18005	2.03426	3.30181	4.48536	3.78179	3.07019	3.68187	3.98951	3.10228	3.53347	2.51356	3.05885	3.49963	2.51437	2.55541	3.6927		-1.50554	-3.04536	-6.07629	-2.70716	-2.89256	-2.80013	-3.14474	-6.09083	-5.97999	-2.47041	-6.15513	-2.74087	-3.3879	-1.97174	-3.61999	-3.11072	-1.71491	-2.04854	-2.86338	-3.59974	-2.04583	-3.26387	-2.85437	-6.27908	-2.66506	-6.91078	-1.9517	-3.16832	-3.20729	-3.10864	-1.93283	-1.80769	-2.54425	-6.42578	-1.60454	-2.36971	-5.90499	-3.14474	-2.90498	-2.57848	-2.20645	-3.89652	-3.60237	-3.26934	-2.27028	-6.04087	-2.38174	3.18005	2.03426	3.30181	4.48536	3.78179	3.07019	3.68187	3.98951	3.10228	3.53347	2.51356	3.05885	3.49963	2.51437	2.55541	3.6927
P62071	Ras-related protein R-Ras2	Rras2	35334	85364	48961	0	72670	0	0	0	0	0	0	0	0	0	0	0	54094	0	105280	0	0	88686	0	0	0	0	0	0	0	0	0	72094	0	26336	66230	86894	55649	0	0	0	0	0	0	0	0	0	0	0	0	0	0	0	0	108190	0	0	0	0	0	0	0	0	0		15.1088	16.3813	15.5793		16.1491												15.7232		16.6839			16.4364										16.1376		14.6847	16.0152	16.407	15.7641																	16.7232											-1.75219	-1.43716	-1.85574		-1.19637												-1.32145		-0.891385			-0.540731										-1.34398		-2.09824	-1.32087	-1.03675	-1.54624																	-2.09686											-1.75219	-1.43716	-1.85574	-6.82437	-1.19637	-5.96943	-6.04611	-6.14496	-6.12488	-6.69622	-6.14016	-6.89318	-5.91495	-6.12732	-6.05214	-6.06811	-1.32145	-6.54239	-0.891385	-5.75343	-5.92816	-0.540731	-5.83551	-6.32019	-6.27765	-6.95915	-6.13876	-6.0673	-5.97041	-6.19742	-6.35145	-1.34398	-6.72908	-2.09824	-1.32087	-1.03675	-1.54624	-5.94418	-6.34191	-6.55627	-6.4842	-6.7217	-6.14372	-5.87307	-5.87498	-6.00974	-6.19512	-5.60686	-5.56185	-5.46643	-5.75352	-5.55851	-5.43185	-2.09686	-5.61552	-5.52901	-5.49714	-5.48348	-5.40036	-5.96826	-5.17758	-5.36882	-5.28231
P10922	Histone H1.0	H1f0	132380000	388490000	339650000	140750000	91165000	30716000	145200000	41522000	26159000	88170000	132070000	112180000	67232000	70808000	211440000	61591000	111070000	141780000	336630000	40113000	91354000	177530000	200360000	32302000	163330000	79039000	123910000	54482000	96613000	150560000	43934000	157600000	128990000	272310000	271940000	75765000	161350000	136940000	70491000	42966000	100000000	62760000	146230000	59409000	139240000	112530000	20487000	18745000	40215000	44232000	73644000	18035000	41327000	53481000	84301000	14206000	36848000	18052000	12137000	22554000	7520700	4269600	7292500		26.9801	28.5333	28.3395	27.0686	26.442	24.8725	27.1135	25.3074	24.6408	26.3938	26.9767	26.7412	26.0026	26.0774	27.6557	25.8762	26.7269	27.0791	28.3266	25.2576	26.445	27.4035	27.578	24.9451	27.2832	26.2361	26.8847	25.6993	26.5257	27.1658	25.3888	27.2317	26.9427	28.0207	28.0187	26.175	27.2656	27.029	26.0709	25.3567	26.5754	25.9033	27.1237	25.8242	27.053	26.7457	24.2882	24.16	25.2612	25.3986	26.1341	24.1043	25.3006	25.6725	26.329	23.76	25.1351	24.1057	23.5329	24.4269	22.8424	22.0257	22.798		10.1192	10.7148	10.9044	10.7219	9.09654	8.86727	10.4004	8.74576	8.42396	10.2575	9.34697	10.3714	8.96706	9.4312	9.64793	9.43907	9.68226	10.9187	10.7513	8.1671	9.30394	10.4263	10.4263	8.67008	10.784	10.1063	9.75657	9.09372	10.1015	9.87503	8.68663	9.75012	10.5467	11.2377	10.6826	8.73131	9.95531	10.146	9.11712	9.09226	9.7557	9.3673	10.3781	8.55599	10.1262	9.1839	7.96679	6.21024	7.78993	7.32814	6.27142	4.57295	6.4118	6.85245	6.68988	5.69094	6.93288	6.61095	6.39391	5.04008	5.75018	3.9001	4.80243		10.1192	10.7148	10.9044	10.7219	9.09654	8.86727	10.4004	8.74576	8.42396	10.2575	9.34697	10.3714	8.96706	9.4312	9.64793	9.43907	9.68226	10.9187	10.7513	8.1671	9.30394	10.4263	10.4263	8.67008	10.784	10.1063	9.75657	9.09372	10.1015	9.87503	8.68663	9.75012	10.5467	11.2377	10.6826	8.73131	9.95531	10.146	9.11712	9.09226	9.7557	9.3673	10.3781	8.55599	10.1262	9.1839	7.96679	6.21024	7.78993	7.32814	6.27142	4.57295	6.4118	6.85245	6.68988	5.69094	6.93288	6.61095	6.39391	5.04008	5.75018	3.9001	4.80243
P11031	Activated RNA polymerase II transcriptional coactivator p15	Sub1	1207700	3467600	1366800	134820	2643600	773210	1399700	1035900	0	130570	1102800	367230	1473700	1571300	4068700	1498400	593770	62969	2089200	479290	1093000	643380	1130800	0	461090	128930	592810	177060	368480	571260	350470	1426500	343630	589590	3301900	3564000	4113900	951930	2003100	127360	680350	280770	759010	0	2215400	3803600	975080	223380	130930	267500	1913500	508180	1839400	1072800	3915200	115010	243930	101880	0	0	0	419140	336180		20.2038	21.7255	20.3824	17.0407	21.3341	19.5605	20.4167	19.9825		16.9945	20.0727	18.4863	20.491	20.5835	21.9561	20.515	19.1795	15.9424	20.9945	18.8705	20.0599	19.2953	20.1089		18.8147	16.9762	19.1772	17.4339	18.4912	19.1238	18.4189	20.444	18.3905	19.1694	21.6549	21.7651	21.9721	19.8605	20.9338	16.9586	19.3759	18.099	19.5338		21.0791	21.8589	19.8952	17.7691	16.9984	18.0292	20.8678	18.955	20.8108	20.0329	21.9007	16.8114	17.8961	16.6365				18.6771	18.3589		3.34287	3.907	2.94729	0.694057	3.98863	3.55528	3.70364	3.42084		0.858167	2.44298	2.11644	3.45543	3.93732	3.9484	4.07784	2.13491	-0.218053	3.41926	1.78008	2.91884	2.31816	2.95719		2.31545	0.84645	2.04907	0.828322	2.06699	1.83306	1.71673	2.96247	1.9945	2.38636	4.3188	4.32134	4.66177	2.97756	3.97999	0.69412	2.55619	1.56299	2.78821		4.15232	4.2971	3.57375	-0.180625	-0.472863	-0.0412682	1.00514	-0.576363	1.92202	1.21288	2.26148	-1.25766	-0.306091	-0.858195				0.551507	0.36332		3.34287	3.907	2.94729	0.694057	3.98863	3.55528	3.70364	3.42084	-5.93266	0.858167	2.44298	2.11644	3.45543	3.93732	3.9484	4.07784	2.13491	-0.218053	3.41926	1.78008	2.91884	2.31816	2.95719	-6.32553	2.31545	0.84645	2.04907	0.828322	2.06699	1.83306	1.71673	2.96247	1.9945	2.38636	4.3188	4.32134	4.66177	2.97756	3.97999	0.69412	2.55619	1.56299	2.78821	-5.85047	4.15232	4.2971	3.57375	-0.180625	-0.472863	-0.0412682	1.00514	-0.576363	1.92202	1.21288	2.26148	-1.25766	-0.306091	-0.858195	-5.56376	-5.95643	-5.14795	0.551507	0.36332
P11087	Collagen alpha-1(I) chain	Col1a1	0	0	0	0	0	0	0	0	0	5107.7	0	6022.2	0	0	7468.2	0	0	0	0	0	0	0	9980.2	6264.5	0	0	0	0	0	0	0	0	0	0	0	0	0	0	0	4562	0	5060.7	0	0	0	0	0	0	0	0	0	0	0	0	0	0	0	0	0	0	0	0	0											12.3185		12.5561			12.8665								13.2849	12.613																12.1555		12.3051																																-3.81784		-3.81381			-5.14119								-3.86687	-3.66206																-4.10898		-4.23092																							-6.37257	-6.02287	-5.9843	-6.70973	-5.8364	-6.14967	-5.89388	-6.12067	-5.99898	-3.81784	-6.0728	-3.81381	-5.83832	-5.98689	-5.14119	-6.2212	-6.0873	-6.63483	-5.98951	-5.7748	-5.99184	-5.78258	-3.86687	-3.66206	-6.30658	-6.89716	-6.14947	-5.98957	-6.13044	-6.18743	-6.29005	-6.03123	-6.79252	-6.33522	-6.03991	-5.87903	-5.79193	-5.87188	-6.39364	-4.10898	-6.48226	-4.23092	-6.13022	-5.9404	-5.98123	-5.92893	-6.19876	-5.54188	-5.39875	-5.46507	-5.5139	-5.69766	-5.4868	-5.77629	-5.61836	-5.44241	-5.58766	-5.47371	-5.38812	-5.69502	-5.17151	-5.40398	-5.45232
P11103	Poly [ADP-ribose] polymerase 1	Parp1	206460	670460	226700	2538.3	36306	20849	11642	6471.6	0	2122.9	369990	33330	13782	12727	79662	5366.7	232590	12698	229360	68161	73551	18076	25721	0	57380	0	483910	0	28447	16763	13573	334830	9985.8	42641	240150	29795	21004	27858	11523	1025	27687	29901	153170	15092	58017	47908	12482	13685	11752	41664	246560	208600	43501	140100	248340	0	79004	5129	0	18625	0	28011	83553		17.6555	19.3548	17.7904	11.3096	15.1479	14.3477	13.5071	12.6599		11.0518	18.4971	15.0245	13.7505	13.6356	16.2816	12.3898	17.8274	13.6323	17.8073	16.0567	16.1665	14.1418	14.6507		15.8083		18.8844		14.796	14.033	13.7285	18.3531	13.2857	15.38	17.8736	14.8628	14.3584	14.7658	13.4922	10.0014	14.7569	14.8679	17.2248	13.8815	15.8242	15.548	13.6076	13.7403	13.5206	15.3465	17.9116	17.6704	15.4088	17.0961	17.922		16.2696	12.3245		14.185		14.7737	16.3504		0.794546	1.53629	0.35534	-5.03697	-2.19752	-1.65753	-3.206	-3.9017		-5.08448	0.867365	-1.34535	-3.28508	-3.0106	-1.72614	-4.04733	0.782796	-2.52809	0.231997	-1.0338	-0.974565	-2.83536	-2.50106		-0.690976		1.75624		-1.62824	-3.25774	-2.97375	0.871494	-3.11034	-1.40304	0.537509	-2.58094	-2.95193	-2.11713	-3.46158	-6.26302	-2.0628	-1.66814	0.479229	-3.38669	-1.10262	-2.01385	-2.71385	-4.20946	-3.95068	-2.72393	-1.95106	-1.86096	-3.48002	-1.72397	-1.71721		-1.93256	-5.17024		-5.20185		-3.35186	-1.64515		0.794546	1.53629	0.35534	-5.03697	-2.19752	-1.65753	-3.206	-3.9017	-6.12737	-5.08448	0.867365	-1.34535	-3.28508	-3.0106	-1.72614	-4.04733	0.782796	-2.52809	0.231997	-1.0338	-0.974565	-2.83536	-2.50106	-6.33447	-0.690976	-7.00715	1.75624	-6.12543	-1.62824	-3.25774	-2.97375	0.871494	-3.11034	-1.40304	0.537509	-2.58094	-2.95193	-2.11713	-3.46158	-6.26302	-2.0628	-1.66814	0.479229	-3.38669	-1.10262	-2.01385	-2.71385	-4.20946	-3.95068	-2.72393	-1.95106	-1.86096	-3.48002	-1.72397	-1.71721	-5.62817	-1.93256	-5.17024	-5.53248	-5.20185	-5.22689	-3.35186	-1.64515
P11276	Fibronectin	Fn1	42419	224520	72343	1163	123780	18797	26104	5519.4	5854.1	0	284390	0	205220	52539	614060	45567	66207	0	139120	68188	117570	58651	78043	2263	6835.3	0	94891	23898	57635	216560	28321	102220	1451.8	12101	93464	149520	210950	40251	17848	2017.5	3905.4	2144.9	74856	228090	90242	360250	20789	97145	26682	76160	296660	521050	158720	176980	264760	86000	63304	34242	7103	264570	4808	90486	38282		15.3724	17.7765	16.1426	10.1836	16.9174	14.1982	14.672	12.4303	12.5152		18.1175		17.6468	15.6811	19.228	15.4757	16.0147		17.086	16.0572	16.8432	15.8399	16.252	11.144	12.7388		16.534	14.5446	15.8147	17.7244	14.7896	16.6413	10.5036	13.5628	16.5121	17.19	17.6865	15.2967	14.1235	10.9784	11.9313	11.0667	16.1918	17.7992	16.4615	18.4586	14.3435	16.5679	14.7036	16.2167	18.1785	18.9911	17.2761	17.4332	18.0143	16.392	15.95	15.0635	12.7942	18.0133	12.2312	16.4654	15.2244		-1.48853	-0.0420193	-1.29252	-6.16298	-0.428022	-1.80701	-2.04107	-4.13132	-3.70161		0.487749		0.61123	-0.965105	1.22028	-0.961447	-1.02994		-0.489287	-1.03323	-0.297862	-1.13728	-0.899739	-5.13102	-3.76045		-0.594159	-2.06095	-0.609575	0.433679	-1.91262	-0.840257	-5.89237	-3.22015	-0.823944	-0.253743	0.376236	-1.5862	-2.83034	-5.28608	-4.88847	-5.46935	-0.553715	0.531053	-0.465301	0.896806	-1.97788	-1.38191	-2.76772	-1.8537	-1.68419	-0.540281	-1.61266	-1.38684	-1.62484	-1.67701	-2.25219	-2.43123	-4.34479	-1.37351	-4.86104	-1.66016	-2.77118		-1.48853	-0.0420193	-1.29252	-6.16298	-0.428022	-1.80701	-2.04107	-4.13132	-3.70161	-6.6263	0.487749	-6.90426	0.61123	-0.965105	1.22028	-0.961447	-1.02994	-6.5029	-0.489287	-1.03323	-0.297862	-1.13728	-0.899739	-5.13102	-3.76045	-6.91637	-0.594159	-2.06095	-0.609575	0.433679	-1.91262	-0.840257	-5.89237	-3.22015	-0.823944	-0.253743	0.376236	-1.5862	-2.83034	-5.28608	-4.88847	-5.46935	-0.553715	0.531053	-0.465301	0.896806	-1.97788	-1.38191	-2.76772	-1.8537	-1.68419	-0.540281	-1.61266	-1.38684	-1.62484	-1.67701	-2.25219	-2.43123	-4.34479	-1.37351	-4.86104	-1.66016	-2.77118
P11352	Glutathione peroxidase 1	Gpx1	0	25611	39695	0	0	0	0	0	0	0	108610	0	0	0	0	0	23357	0	0	0	0	0	0	0	17968	0	0	88947	10437	0	0	0	0	6276.4	0	0	0	16114	0	0	0	0	0	193930	0	0	0	91592	679850	1874700	11621000	7645400	6360100	5294300	12229000	1036700	3458800	557070	558390	10998000	570350	3138100	3147400			14.6445	15.2767								16.7288						14.5116								14.1331			16.4407	13.3494					12.6157				13.976						17.5652				16.4829	19.3749	20.8382	23.4702	22.8662	22.6006	22.336	23.5438	19.9836	21.7218	19.0875	19.0909	23.3907	19.1215	21.5815	21.5857			-3.17403	-2.15842								-0.900964						-2.53307								-2.36609			-0.164899	-3.07481					-4.16727				-2.90691						0.296986				-1.46683	1.90356	2.76778	3.60759	3.33482	3.71183	3.51594	3.90463	1.91451	3.51964	1.59279	1.95191	4.00393	2.02923	3.45589	3.59017		-6.31363	-3.17403	-2.15842	-6.6209	-5.80715	-5.90703	-5.95306	-5.97996	-6.07404	-6.71429	-0.900964	-6.72389	-5.76094	-6.19995	-6.18529	-6.02907	-2.53307	-6.41824	-6.04309	-5.84763	-6.05354	-5.86746	-5.9089	-6.35299	-2.36609	-6.81431	-6.22386	-0.164899	-3.07481	-6.08601	-6.45598	-6.07328	-6.75342	-4.16727	-6.0002	-6.01498	-5.96154	-2.90691	-6.40623	-6.54819	-6.46617	-6.4849	-6.21145	0.296986	-5.96308	-5.83699	-6.34001	-1.46683	1.90356	2.76778	3.60759	3.33482	3.71183	3.51594	3.90463	1.91451	3.51964	1.59279	1.95191	4.00393	2.02923	3.45589	3.59017
P11404	Fatty acid-binding protein, heart	Fabp3	0	0	0	0	0	0	0	0	75886	0	0	0	0	0	0	0	0	0	0	0	0	0	0	223840	0	0	0	0	0	0	0	0	0	0	0	0	0	0	0	142760	36539	0	0	0	0	0	0	0	0	0	0	0	0	0	0	0	0	0	0	0	0	0	0										16.2115															17.7721																17.1232	15.1571																																-0.00529798															1.49707																0.8588	-1.66257																								-6.34126	-6.16293	-5.89978	-6.67888	-6.01937	-5.99282	-6.05819	-6.17458	-0.00529798	-6.84703	-6.07793	-6.78119	-5.80071	-6.17589	-6.14916	-6.07077	-6.29318	-6.38703	-6.23718	-5.7895	-5.98635	-5.97991	-5.98398	1.49707	-6.33641	-6.81346	-6.01148	-6.07663	-5.93638	-6.20587	-6.45932	-6.30289	-6.65184	-6.25009	-6.26532	-5.75309	-5.74511	-5.77646	-6.3472	0.8588	-1.66257	-6.63667	-6.0997	-5.9196	-5.90526	-5.81537	-6.26349	-5.34938	-5.35138	-5.38974	-5.5547	-5.49207	-5.65632	-5.57491	-5.46765	-5.7116	-5.75461	-5.74863	-5.65185	-5.91156	-5.08629	-5.37191	-5.51895
P11499	Heat shock protein HSP 90-beta	Hsp90ab1	14147	124050	32368	0	28610	16343	20322	0	0	0	87464	0	23654	26355	195980	18010	19045	4136.7	38165	43586	24142	47255	27533	25904	0	0	21284	0	31991	0	0	57205	0	14366	57572	32261	54085	29101	0	34548	0	0	18476	31530	10541	97067	0	398360	282900	702250	3395800	2951000	2160000	1652500	2494900	546580	1022900	345130	186970	1982400	26094	668370	965370		13.7882	16.9206	14.9823		14.8042	13.9964	14.3108				16.4164		14.5298	14.6858	17.5803	14.1365	14.2171	12.0143	15.22	15.4116	14.5593	15.5282	14.7489	14.6609			14.3775		14.9654			15.8039		13.8104	15.8131	14.9775	15.7229	14.8288		15.0763			14.1734	14.9444	13.3637	16.5667		18.6037	18.1099	19.4216	21.6953	21.4928	21.0426	20.6562	21.2506	19.0601	19.9642	18.3968	17.5124	20.9188	14.6714	19.3503	19.8807		-3.07275	-0.897942	-2.4528		-2.54121	-2.00884	-2.40229				-1.21336		-2.50578	-1.96042	-0.427392	-2.30064	-2.82751	-4.14614	-2.35529	-1.67889	-2.58176	-1.44897	-2.40285	-1.61415			-2.75066		-1.45885			-1.67772		-2.97262	-1.52299	-2.46622	-1.58736	-2.05415		-1.18812			-2.57218	-2.32375	-3.56309	-0.995139		0.653948	0.638633	1.35118	1.83268	1.96143	2.15382	1.83615	1.61138	0.991017	1.76204	0.902074	0.373447	1.53201	-2.42083	1.22472	1.88517		-3.07275	-0.897942	-2.4528	-6.79913	-2.54121	-2.00884	-2.40229	-6.08991	-6.00868	-6.90059	-1.21336	-6.65106	-2.50578	-1.96042	-0.427392	-2.30064	-2.82751	-4.14614	-2.35529	-1.67889	-2.58176	-1.44897	-2.40285	-1.61415	-6.33711	-6.77954	-2.75066	-5.95176	-1.45885	-6.28703	-6.44518	-1.67772	-6.78766	-2.97262	-1.52299	-2.46622	-1.58736	-2.05415	-6.27418	-1.18812	-6.34026	-6.70124	-2.57218	-2.32375	-3.56309	-0.995139	-6.18432	0.653948	0.638633	1.35118	1.83268	1.96143	2.15382	1.83615	1.61138	0.991017	1.76204	0.902074	0.373447	1.53201	-2.42083	1.22472	1.88517
P11588	Major urinary protein 1	Mup1	304480	108360	194780	0	827900	0	112090	89685	137230	0	2793200	14320	440680	80272	4280400	27849	1155900	0	0	690100	14768	57872	0	0	21860	93695	0	322840	84165	1402100	36619	1048200	0	0	0	764050	68687	224670	0	0	31339	280790	239080	955110	89182	2435200	0	57244000	6848000	14288000	1716200	274630000	21193000	46912000	3382000	42035000	22411000	68480000	8965500	110730000	6084800	133330000	10999000		18.216	16.7255	17.5715		19.6591		16.7743	16.4526	17.0662		21.4135	13.8057	18.7494	16.2926	22.0293	14.7653	20.1406			19.3964	13.8502	15.8206			14.416	16.5157		18.3005	16.3609	20.4192	15.1603	19.9995				19.5433	16.0677	17.7774			14.9357	18.0991	17.8671	19.8653	16.4445	21.2156		25.7706	22.7073	23.7683	20.7108	28.0329	24.3371	25.4835	21.6894	25.3251	24.4177	26.0292	23.096	26.7225	22.5368	26.9904	23.3909		1.35503	-1.09303	0.136401		2.31366		0.061249	-0.109032	0.849392		3.78373	-2.56414	1.71379	-0.353597	4.02158	-1.67181	3.09595			2.30598	-3.29084	-1.15657			-2.08323	0.385906		1.6949	-0.0632995	3.12843	-1.5419	2.51791				2.09959	-1.24256	0.894514			-1.88405	1.56309	1.12159	2.59712	-0.482347	3.65378		7.82086	5.23595	5.69785	0.848144	8.50157	5.4483	6.66338	2.05028	7.25603	6.21551	8.53447	5.95695	7.33567	5.44452	8.86486	5.39531		1.35503	-1.09303	0.136401	-6.69753	2.31366	-5.90364	0.061249	-0.109032	0.849392	-6.69644	3.78373	-2.56414	1.71379	-0.353597	4.02158	-1.67181	3.09595	-6.55836	-6.1276	2.30598	-3.29084	-1.15657	-5.83088	-6.32918	-2.08323	0.385906	-6.17093	1.6949	-0.0632995	3.12843	-1.5419	2.51791	-6.63201	-6.25906	-6.10267	2.09959	-1.24256	0.894514	-6.36336	-6.66357	-1.88405	1.56309	1.12159	2.59712	-0.482347	3.65378	-6.1459	7.82086	5.23595	5.69785	0.848144	8.50157	5.4483	6.66338	2.05028	7.25603	6.21551	8.53447	5.95695	7.33567	5.44452	8.86486	5.39531
P11589	Major urinary protein 2	Mup2	0	68862	25547	0	124510	0	0	0	0	0	156810	0	0	0	318660	0	53127	0	0	0	0	0	0	0	0	0	49260	0	21408	179080	0	109820	0	0	0	107050	0	0	0	0	0	29636	0	44758	31126	140450	0	2807300	310020	1214200	385520	11018000	2940500	2991500	341010	1059800	1667100	1414700	893990	3986000	522710	4919200	2143100			16.0714	14.6409		16.9259						17.2587				18.2817		15.6972										15.5881		14.3859	17.4502		16.7448				16.7079						14.8551		15.4499	14.9258	17.0997		21.4208	18.242	20.2116	18.5564	23.3934	21.4876	21.5124	18.3795	20.0154	20.6689	20.4321	19.7699	21.9265	18.9957	22.23	21.0313			-1.74708	-2.79422		-0.419539						-0.371104				0.273919		-1.34748										-1.54001		-2.03837	0.159516		-0.736794				-0.735797						-1.68098		-1.81833	-2.00098	-0.462135		3.47099	0.770702	2.14113	-1.3062	3.86202	2.59885	2.69237	-1.25972	1.9463	2.46671	2.93736	2.6309	2.53971	1.90339	4.10443	3.03571		-6.24885	-1.74708	-2.79422	-6.70379	-0.419539	-6.12164	-6.01575	-5.96985	-6.16539	-6.90121	-0.371104	-6.63671	-5.94127	-5.96956	0.273919	-5.99437	-1.34748	-6.54505	-6.04385	-5.89975	-6.01259	-5.75228	-5.83577	-6.45207	-6.28817	-6.83076	-1.54001	-6.00115	-2.03837	0.159516	-6.38484	-0.736794	-6.55914	-6.32859	-6.20853	-0.735797	-5.87429	-5.71279	-6.38124	-6.76814	-6.30551	-1.68098	-6.14314	-1.81833	-2.00098	-0.462135	-6.2772	3.47099	0.770702	2.14113	-1.3062	3.86202	2.59885	2.69237	-1.25972	1.9463	2.46671	2.93736	2.6309	2.53971	1.90339	4.10443	3.03571
P11672	Neutrophil gelatinase-associated lipocalin	Lcn2	0	0	0	0	0	0	0	0	0	0	0	0	0	0	0	0	0	0	0	0	0	0	0	0	0	0	0	0	0	0	0	0	0	0	0	0	0	0	0	0	0	0	0	0	0	0	0	0	0	0	0	0	0	0	0	407540	0	217390	0	1230500	0	154810	0																																																									18.6366		17.7299		20.2308		17.2401																																																										0.567526		0.235219		0.84401		-0.885427			-6.39561	-5.95234	-6.1827	-6.76461	-5.78194	-6.16453	-6.01889	-6.05318	-6.0292	-6.87194	-6.17569	-6.758	-5.96519	-5.95635	-6.10806	-6.11461	-6.05914	-6.39297	-6.17224	-6.04294	-5.82146	-5.99055	-6.01256	-6.35513	-6.27115	-6.86308	-6.09012	-6.19658	-6.11375	-6.20806	-6.27849	-6.03902	-6.5466	-6.41756	-6.25498	-6.01656	-5.81896	-5.80775	-6.1934	-6.57376	-6.4223	-6.59202	-6.17032	-5.99599	-6.0847	-5.84973	-6.20086	-5.57519	-5.46994	-5.66604	-5.67961	-5.6383	-5.45549	-5.60579	-5.59539	0.567526	-5.49119	0.235219	-5.37634	0.84401	-5.27819	-0.885427	-5.31864
P11679	Keratin, type II cytoskeletal 8	Krt8	252660	956710	475610	4389.2	589670	70492	292580	219760	60363	0	659660	3799.5	1111800	170770	2222800	185520	691460	9978.7	1259300	312630	618700	503920	1036700	32278	51911	6572.4	257860	183400	209770	746170	124490	609040	18172	184250	790930	573190	721390	405460	369500	37925	68444	58298	245800	739070	365850	1392700	124670	1661900	316710	687590	1971400	2932800	745150	1781300	2059800	527130	260080	131500	104480	1309600	0	614610	140130		17.9468	19.8677	18.8594	12.0997	19.1695	16.1052	18.1585	17.7456	15.8814		19.3314	11.8916	20.0845	17.3817	21.0839	17.5012	19.3993	13.2846	20.2642	18.2541	19.2389	18.9428	19.9836	14.9783	15.6638	12.6822	17.9762	17.4846	17.6784	19.5091	16.9257	19.2162	14.1494	17.4913	19.5932	19.1287	19.4604	18.6292	18.4952	15.2109	16.0626	15.8312	17.9071	19.4954	18.4809	20.4095	16.9278	20.6644	18.2728	19.3912	20.9108	21.4838	19.5072	20.7645	20.9741	19.0078	17.9886	17.0047	16.6729	20.3207		19.2293	17.0964		1.08588	2.04922	1.42433	-4.24688	1.82411	0.0999505	1.44542	1.18396	-0.335467		1.7016	-4.47829	3.04888	0.735489	3.07621	1.06407	2.35465	-2.87577	2.68893	1.16363	2.09786	1.96569	2.83185	-1.29678	-0.835484	-3.44757	0.848086	0.879077	1.25422	2.21842	0.22347	1.7346	-2.24657	0.708314	2.25712	1.68493	2.15011	1.74627	1.5414	-1.05357	-0.757087	-0.704884	1.16158	2.22716	1.55408	2.84762	0.60634	2.71464	0.801503	1.32074	1.04815	1.9525	0.618387	1.94443	1.3349	0.938743	-0.213602	-0.490003	-0.466133	0.933891		1.10375	-0.899148		1.08588	2.04922	1.42433	-4.24688	1.82411	0.0999505	1.44542	1.18396	-0.335467	-6.79161	1.7016	-4.47829	3.04888	0.735489	3.07621	1.06407	2.35465	-2.87577	2.68893	1.16363	2.09786	1.96569	2.83185	-1.29678	-0.835484	-3.44757	0.848086	0.879077	1.25422	2.21842	0.22347	1.7346	-2.24657	0.708314	2.25712	1.68493	2.15011	1.74627	1.5414	-1.05357	-0.757087	-0.704884	1.16158	2.22716	1.55408	2.84762	0.60634	2.71464	0.801503	1.32074	1.04815	1.9525	0.618387	1.94443	1.3349	0.938743	-0.213602	-0.490003	-0.466133	0.933891	-5.16486	1.10375	-0.899148
P11714	Cytochrome P450 2D9	Cyp2d9	625280	21060	1413200	0	1513600	0	659210	0	126180	0	1377100	0	406650	0	3018600	0	482490	19062	0	345070	0	901050	0	6288.3	0	14762	12559	238240	0	1431700	0	1267600	0	343200	0	848940	0	504740	0	23344	0	313190	0	356100	0	1632000	0	1290500	32544	1470500	149620	6074600	78976	2642600	0	851240	50763	1011400	0	5051000	0	2393700	76825		19.2541	14.3622	20.4305		20.5296		19.3304		16.9451		20.3932		18.6334		21.5254		18.8801	14.2184		18.3965		19.7812		12.6185		13.8496	13.6164	17.8621		20.4493		20.2737		18.3887		19.6953		18.9452		14.5108		18.2567		18.4419		20.6382		20.2995	14.9901	20.4879	17.1909	22.5344	16.2691	21.3335		19.6992	15.6315	19.9479		22.2681		21.1908	16.2293		2.39319	-3.45629	2.99545		3.18411		2.61733		0.72828		2.76344		1.59785		3.51771		1.83551	-1.94199		1.30607		2.8041		-3.65659		-2.28018	-3.51171	1.2565		3.15857		2.79209		1.6057		2.25158		2.06225		-1.75367		1.72064		1.17373		3.07638		2.34973	-2.4812	2.41743	-2.6717	3.00301	-2.61966	2.51346		1.63015	-2.57071	2.45322		2.88133		3.06524	-1.76627		2.39319	-3.45629	2.99545	-6.76029	3.18411	-5.96389	2.61733	-6.06166	0.72828	-6.70635	2.76344	-6.74201	1.59785	-5.94502	3.51771	-6.16375	1.83551	-1.94199	-6.12925	1.30607	-6.04949	2.8041	-5.81406	-3.65659	-6.15582	-2.28018	-3.51171	1.2565	-6.16648	3.15857	-6.35768	2.79209	-6.65535	1.6057	-6.20337	2.25158	-5.76915	2.06225	-6.19865	-1.75367	-6.51899	1.72064	-6.15884	1.17373	-5.8878	3.07638	-6.20206	2.34973	-2.4812	2.41743	-2.6717	3.00301	-2.61966	2.51346	-5.6118	1.63015	-2.57071	2.45322	-5.59741	2.88133	-5.29246	3.06524	-1.76627
P11725	Ornithine carbamoyltransferase, mitochondrial	Otc	11303	295680	200220	24838	0	0	0	0	0	31486	65887	4681.7	100990	52654	118080	0	31653	34913	252870	71974	30732	5179.1	50166	54939	30821	0	225830	10040	14046	81390	3233.4	87805	0	50210	110880	49792	115370	26832	13274	134220	27487	15646	80989	24111	53188	80292	31427	14589000	15031000	15532000	76147000	40390000	39069000	30043000	54271000	21485000	35961000	12467000	12183000	51333000	3440300	15426000	13430000		13.4644	18.1737	17.6112	14.6003						14.9424	16.0077	12.1928	16.6239	15.6843	16.8494		14.9501	15.0915	17.948	16.1352	14.9075	12.3385	15.6144	15.7455	14.9116		17.7849	13.2935	13.7779	16.3126	11.6588	16.422		15.6157	16.7586	15.6036	16.8159	14.7117	13.6963	17.0342	14.7465	13.9335	16.3054	14.5574	15.6988	16.293	14.9397	23.7984	23.8414	23.8887	26.1823	25.2675	25.2195	24.8405	25.6937	24.3568	25.0999	23.5716	23.5384	25.6134	21.7141	23.8789	23.679		-3.39654	0.355173	0.176142	-1.74636						-1.19387	-1.62206	-4.17707	-0.411728	-0.961951	-1.15833		-2.09458	-1.06893	0.372779	-0.955275	-2.23357	-4.63866	-1.5373	-0.529499	-1.58761		0.656735	-3.31209	-2.64636	-0.978165	-5.04336	-1.05956		-1.1673	-0.577427	-1.8401	-0.494397	-2.17127	-3.2575	0.769808	-2.07326	-2.60254	-0.440107	-2.71079	-1.228	-1.26886	-1.3817	5.84861	6.37014	5.81829	6.31964	5.73615	6.33074	6.02046	6.05451	6.28777	6.89773	6.0769	6.39937	6.22658	4.62184	5.75329	5.6834		-3.39654	0.355173	0.176142	-1.74636	-5.79475	-6.05465	-5.83103	-6.0239	-6.10773	-1.19387	-1.62206	-4.17707	-0.411728	-0.961951	-1.15833	-5.9744	-2.09458	-1.06893	0.372779	-0.955275	-2.23357	-4.63866	-1.5373	-0.529499	-1.58761	-7.02316	0.656735	-3.31209	-2.64636	-0.978165	-5.04336	-1.05956	-6.80181	-1.1673	-0.577427	-1.8401	-0.494397	-2.17127	-3.2575	0.769808	-2.07326	-2.60254	-0.440107	-2.71079	-1.228	-1.26886	-1.3817	5.84861	6.37014	5.81829	6.31964	5.73615	6.33074	6.02046	6.05451	6.28777	6.89773	6.0769	6.39937	6.22658	4.62184	5.75329	5.6834
P11859	Angiotensinogen	Agt	0	0	0	0	0	0	0	0	0	0	0	0	0	0	0	0	0	0	0	0	0	0	0	0	0	0	0	0	0	0	0	0	0	0	0	0	0	0	0	0	0	0	0	0	0	0	0	0	0	29164	60123	61954	0	22486	67970	0	0	0	0	37531	0	0	0																																																			14.8319	15.8756	15.9189		14.4567	16.0526					15.1958																																																						-3.23855	-3.98701	-3.61243		-4.36333	-3.58656					-4.19101					-6.22019	-5.94813	-6.05284	-6.74113	-5.9764	-5.9185	-5.9168	-6.15812	-6.03698	-6.60972	-6.1426	-6.85138	-5.95981	-6.02004	-6.13167	-6.19801	-6.14059	-6.39776	-5.99308	-5.80512	-6.08398	-5.94417	-5.83092	-6.30645	-6.14091	-6.77299	-6.03559	-5.99391	-6.12515	-6.06998	-6.17156	-6.06492	-6.54637	-6.31899	-6.13861	-5.91362	-5.77434	-5.77127	-6.18588	-6.49522	-6.52775	-6.48804	-6.29776	-5.76377	-5.9467	-5.97311	-6.32894	-5.44834	-5.46391	-3.23855	-3.98701	-3.61243	-5.5203	-4.36333	-3.58656	-5.70337	-5.66473	-5.48512	-5.58906	-4.19101	-5.25119	-5.49371	-5.30191
P11862	Growth arrest-specific protein 2	Gas2	0	0	0	0	0	0	0	0	0	23994	0	0	0	0	0	0	0	0	0	0	0	0	0	0	0	0	0	0	0	0	0	0	0	0	0	0	0	0	0	0	0	0	0	0	0	0	0	0	0	161440	307370	436220	0	217570	298240	0	0	0	0	86722	0	60265	0											14.5504																																								17.3006	18.2296	18.7347		17.7311	18.1861					16.4041		15.879												-1.58591																																								-0.769809	-1.63303	-0.796647		-1.08895	-1.45306					-2.98269		-2.24653			-6.25604	-6.10784	-6.00408	-6.80434	-5.81405	-5.92548	-6.00718	-6.05352	-5.90809	-1.58591	-6.0838	-6.78832	-5.88483	-6.17866	-6.09989	-6.01077	-6.25143	-6.61491	-6.0755	-5.85549	-5.92173	-5.75896	-5.99383	-6.33639	-6.27409	-6.84672	-6.03342	-6.13031	-6.06524	-6.13051	-6.44917	-6.20896	-6.75521	-6.31137	-6.06713	-5.81047	-5.88254	-5.9733	-6.38541	-6.74281	-6.26553	-6.76174	-6.25942	-5.8607	-5.92294	-5.92561	-6.06553	-5.62044	-5.58721	-0.769809	-1.63303	-0.796647	-5.51641	-1.08895	-1.45306	-5.57963	-5.50639	-5.55943	-5.5952	-2.98269	-5.1844	-2.24653	-5.43836
P11930	Nucleoside diphosphate-linked moiety X motif 19	Nudt19	0	23118	0	0	0	0	0	0	0	0	0	15534	0	0	0	0	0	0	0	30399	0	0	0	0	14878	11153	0	0	0	0	0	0	0	0	0	0	0	0	0	0	36364	8880.1	0	0	0	0	0	0	0	80258	1656200	366590	632330	215860	1455000	55947	68351	0	0	532380	0	45441	92901			14.4967										13.9231								14.8917					13.8609	13.4451															15.1502	13.1164								16.2924	20.6594	18.4838	19.2703	17.7197	20.4726	15.7718	16.0607			19.0221		15.4717	16.5034			-3.32177										-2.44674								-2.19873					-2.63834	-2.68463															-1.6695	-3.41968								-1.77809	0.796803	-1.04754	0.381534	-1.10033	0.833418	-2.29728	-2.14152			-0.364707		-2.65386	-1.49215		-6.32357	-3.32177	-6.02803	-6.60913	-6.00167	-6.0363	-6.05087	-6.22967	-5.89472	-6.8432	-6.20212	-2.44674	-5.90964	-6.17772	-6.03065	-6.15096	-6.22929	-6.54157	-5.99364	-2.19873	-5.90142	-5.88879	-6.01942	-6.28254	-2.63834	-2.68463	-5.97124	-6.15663	-5.9826	-6.1058	-6.17351	-6.04872	-6.54624	-6.5208	-6.02594	-5.77874	-5.90224	-5.96957	-6.26682	-6.71451	-1.6695	-3.41968	-6.1036	-5.90328	-5.84969	-5.93832	-6.07954	-5.51564	-5.37441	-1.77809	0.796803	-1.04754	0.381534	-1.10033	0.833418	-2.29728	-2.14152	-5.65731	-5.38685	-0.364707	-5.01336	-2.65386	-1.49215
P11983	T-complex protein 1 subunit alpha	Tcp1	0	0	4570.1	0	101860	14100	11824	0	0	0	20075	0	36051	0	62524	0	5584.4	30866	0	7142.3	0	7024.9	0	0	0	0	0	0	0	0	18404	41701	0	0	0	28575	6324.8	4901	0	0	15938	0	0	57052	0	125430	0	686240	368270	500100	1830300	3916000	1482800	1255700	2148400	436300	333430	349380	51899	1911200	330230	1214600	598900				12.158		16.6362	13.7834	13.5294				14.2931		15.1378		15.9321		12.4472	14.9137		12.8022		12.7783									14.1677	15.3478				14.8025	12.6268	12.2589			13.9602			15.8		16.9365		19.3884	18.4904	18.9319	20.8036	21.9009	20.4999	20.2601	21.0348	18.735	18.347	18.4144	15.6634	20.866	18.3331	20.212	19.192				-5.27708		-0.709213	-2.22181	-3.18362				-3.33665		-1.89783		-2.07562		-4.59745	-1.24668		-4.28829		-4.19889									-2.53447	-2.13378				-2.64126	-4.6835	-4.62407			-2.85954			-1.4682		-0.62531		1.43859	1.0191	0.861409	0.941006	2.36961	1.61111	1.43999	1.39566	0.665905	0.144826	0.919731	-1.47558	1.47924	1.24085	2.08648	1.1964		-6.41564	-5.98932	-5.27708	-6.73393	-0.709213	-2.22181	-3.18362	-6.1778	-5.99907	-6.85761	-3.33665	-6.659	-1.89783	-5.99696	-2.07562	-5.95648	-4.59745	-1.24668	-6.00708	-4.28829	-5.81468	-4.19889	-5.91934	-6.39231	-6.39703	-7.01932	-5.97391	-6.11019	-6.22921	-6.32917	-2.53447	-2.13378	-6.81059	-6.39394	-6.2248	-2.64126	-4.6835	-4.62407	-6.37483	-6.73763	-2.85954	-6.48962	-6.25185	-1.4682	-5.93288	-0.62531	-6.09998	1.43859	1.0191	0.861409	0.941006	2.36961	1.61111	1.43999	1.39566	0.665905	0.144826	0.919731	-1.47558	1.47924	1.24085	2.08648	1.1964
P12246	Serum amyloid P-component	Apcs	0	210230	0	0	79057	22783	0	0	0	0	236310	0	126070	0	393440	0	48142	0	0	0	115130	0	0	0	0	0	64768	0	0	144140	0	0	0	0	0	77283	79461	0	0	0	0	0	42500	100700	0	327640	0	105700	91888	0	138320	259460	194870	0	338450	836000	0	217490	0	2178800	0	318390	0			17.6816			16.2706	14.4757					17.8503		16.9439		18.5858		15.555				16.8129						15.983			17.1371						16.2379	16.278						15.3752	16.6197		18.3218		16.6896	16.4876		17.0777	17.9852	17.5722		18.3686	19.6731		17.7306		21.0551		18.2804				-0.136895			-1.07484	-1.52955					0.220559		-0.0917159		0.578045		-1.48963				-0.328118						-1.14515			-0.153617						-1.20586	-1.03235						-1.37037	-0.648487		0.759919		-1.26015	-0.983711		-2.78499	-1.54619	-1.31663		-1.27059	1.60409		0.235883		1.6683		0.15487			-6.26975	-0.136895	-6.10799	-6.63028	-1.07484	-1.52955	-5.95168	-6.13643	-5.94628	-6.88627	0.220559	-6.73435	-0.0917159	-6.1464	0.578045	-5.9875	-1.48963	-6.43318	-5.95854	-5.7952	-0.328118	-5.96895	-5.94463	-6.40025	-6.30081	-7.01357	-1.14515	-5.90912	-6.14065	-0.153617	-6.43438	-6.188	-6.64995	-6.51086	-6.17087	-1.20586	-1.03235	-5.80335	-6.37912	-6.56718	-6.37838	-6.74522	-1.37037	-0.648487	-5.83067	0.759919	-6.33266	-1.26015	-0.983711	-5.68608	-2.78499	-1.54619	-1.31663	-5.64289	-1.27059	1.60409	-5.63104	0.235883	-5.57571	1.6683	-5.01184	0.15487	-5.31184
P12265	Beta-glucuronidase	Gusb	0	0	0	0	0	0	0	0	0	0	0	0	0	0	0	0	0	0	0	0	0	0	0	0	0	0	0	0	0	0	0	0	0	0	0	0	0	0	0	0	0	0	0	0	0	0	0	0	0	53560	142210	141210	47522	53583	114590	35000	42258	31055	0	85110	0	17755	0																																																			15.7089	17.1177	17.1075	15.5363	15.7095	16.8061	15.0951	15.3669	14.9225		16.377		14.1159																																																				-2.36158	-2.74498	-2.42386	-3.35248	-3.11058	-2.83305	-2.97399	-2.83526	-2.57217		-3.00976		-4.00963			-6.25601	-5.9865	-6.12655	-6.74852	-5.91853	-5.97255	-5.9093	-6.20303	-6.00019	-6.64437	-6.04154	-6.88267	-5.86171	-6.0955	-6.18968	-6.17339	-6.1479	-6.3809	-6.01622	-6.02668	-5.95167	-5.84296	-5.94735	-6.4386	-6.15211	-6.84076	-5.94815	-6.07483	-5.96784	-6.07138	-6.42488	-6.23341	-6.77374	-6.39428	-6.03376	-5.91967	-5.88386	-5.77585	-6.31936	-6.7627	-6.40095	-6.66701	-6.19435	-5.96304	-6.05389	-5.84887	-6.24089	-5.45351	-5.52532	-2.36158	-2.74498	-2.42386	-3.35248	-3.11058	-2.83305	-2.97399	-2.83526	-2.57217	-5.46496	-3.00976	-5.11297	-4.00963	-5.36603
P12710	Fatty acid-binding protein, liver	Fabp1	183470	942830	229620	78281	365940	263210	0	0	142700	192200	918790	113140	212110	530970	1288800	115620	70478	0	288630	48122	338930	36410	80560	64124	315570	142790	337650	116820	408430	147980	268340	343980	69439	214700	168470	88368	540500	75747	43253	36237	1162300	88203	417280	95968	734700	507500	163140	14253000	26973000	21654000	48352000	53522000	26248000	32406000	27428000	39910000	60520000	12542000	22014000	60175000	3560000	14707000	19897000		17.4852	19.8466	17.8089	16.2564	18.4812	18.0059			17.1226	17.5522	19.8094	16.7877	17.6945	19.0183	20.2976	16.819	16.1049		18.1389	15.5544	18.3706	15.152	16.2978	15.9686	18.2676	17.1235	18.3652	16.8339	18.6397	17.175	18.0337	18.392	16.0835	17.712	17.3621	16.4312	19.0439	16.2089	15.4005	15.1452	20.1486	16.4285	18.6707	16.5503	19.4868	18.953	17.3158	23.7648	24.685	24.3681	25.5271	25.6736	24.6457	24.9498	24.7091	25.2502	25.8509	23.5803	24.3919	25.8427	21.7634	23.81	24.246		0.624228	2.02813	0.373804	-0.090243	1.13581	2.00063			0.905782	1.41595	2.17961	0.417864	0.658872	2.37206	2.28986	0.381882	-0.939748		0.563604	-1.53605	1.22961	-1.8251	-0.853944	-0.306465	1.76836	0.993757	1.23703	0.228371	2.2155	-0.115686	1.3315	0.91039	-0.312541	0.928971	0.0260651	-1.01249	1.73363	-0.674033	-1.5533	-1.11926	3.32883	-0.107503	1.92511	-0.717925	2.55998	1.39122	0.994336	5.815	7.21371	6.29768	5.66443	6.14229	5.75692	6.12969	5.06998	7.18119	7.64871	6.08556	7.25292	6.45586	4.67119	5.68443	6.25049		0.624228	2.02813	0.373804	-0.090243	1.13581	2.00063	-5.94834	-6.13569	0.905782	1.41595	2.17961	0.417864	0.658872	2.37206	2.28986	0.381882	-0.939748	-6.58414	0.563604	-1.53605	1.22961	-1.8251	-0.853944	-0.306465	1.76836	0.993757	1.23703	0.228371	2.2155	-0.115686	1.3315	0.91039	-0.312541	0.928971	0.0260651	-1.01249	1.73363	-0.674033	-1.5533	-1.11926	3.32883	-0.107503	1.92511	-0.717925	2.55998	1.39122	0.994336	5.815	7.21371	6.29768	5.66443	6.14229	5.75692	6.12969	5.06998	7.18119	7.64871	6.08556	7.25292	6.45586	4.67119	5.68443	6.25049
P12787	Cytochrome c oxidase subunit 5A, mitochondrial	Cox5a	0	0	81229	0	66209	29105	0	148240	0	0	0	0	0	0	0	0	34238	48841	50558	0	0	118550	0	0	0	0	0	0	0	0	0	0	21286	0	62681	0	0	0	187490	0	0	0	0	633130	0	0	0	9106400	5271000	5753000	40974000	10451000	5933800	10301000	14794000	6403800	5968700	3595200	3147000	10836000	2065100	1630500	3740200				16.3097		16.0147	14.829		17.1776									15.0633	15.5758	15.6257			16.8551											14.3776		15.9357				17.5165					19.2721				23.1184	22.3296	22.4559	25.2882	23.3171	22.5005	23.2963	23.8185	22.6105	22.509	21.7776	21.5855	23.3693	20.9778	20.6369	21.8347				-1.12538		-1.3307	-1.17624		0.615964									-1.98132	-0.584602	-1.94961			-0.122014											-2.01838		-1.40033				0.562643					2.00395				5.16868	4.85835	4.38544	5.42556	3.78579	3.61174	4.47621	4.17934	4.54144	4.30679	4.28293	4.44655	3.98253	3.88552	2.51132	3.83913		-6.44934	-5.98399	-1.12538	-6.65872	-1.3307	-1.17624	-6.01242	0.615964	-5.94116	-6.75446	-6.13729	-6.85872	-6.0168	-6.07615	-6.1556	-6.08955	-1.98132	-0.584602	-1.94961	-5.91855	-5.97067	-0.122014	-6.03706	-6.44334	-6.35456	-6.78621	-6.17908	-5.9881	-6.109	-6.21695	-6.32422	-6.32318	-2.01838	-6.46049	-1.40033	-6.01197	-5.76736	-5.70916	0.562643	-6.51113	-6.50353	-6.69687	-6.27314	2.00395	-6.06309	-5.97377	-6.15157	5.16868	4.85835	4.38544	5.42556	3.78579	3.61174	4.47621	4.17934	4.54144	4.30679	4.28293	4.44655	3.98253	3.88552	2.51132	3.83913
P12790	Cytochrome P450 2B9	Cyp2b9	0	78252	0	9243.3	0	6878.5	0	0	36387	0	0	0	0	28438	0	11089	0	0	0	0	13449	0	13918	14860	25058	0	77057	0	12728	0	10357	0	0	0	19948	0	23808	0	10631	0	25999	0	36571	0	21302	0	9995.9	0	45092	0	1847400	132020	706030	0	1282300	0	423900	0	26691	0	14208	0	316910			16.2558		13.1742		12.7479			15.1511					14.7955		13.4368					13.7152		13.7647	13.8591	14.613		16.2336		13.6357		13.3383				14.284		14.5392		13.376		14.6662		15.1584		14.3787		13.2871		15.4606		20.8171	17.0104	19.4294		20.2903		18.6934		14.7041		13.7944		18.2737			-1.56266		-3.17243		-3.25734			-1.06571					-1.85067		-3.00031					-3.42581		-3.38706	-2.4159	-1.88625		-0.894504		-2.78851		-3.36388				-3.05211		-2.77115		-3.57782		-2.15355		-1.58713		-2.54811		-3.03429		-2.01072		0.954422	-2.52095	0.540586		0.651133		0.491166		-2.43493		-3.29784		0.278159		-6.32138	-1.56266	-6.01377	-3.17243	-5.99869	-3.25734	-5.91569	-6.23513	-1.06571	-6.72204	-6.04928	-6.87929	-6.01681	-1.85067	-5.97382	-3.00031	-6.19216	-6.47162	-6.06485	-5.90049	-3.42581	-5.95802	-3.38706	-2.4159	-1.88625	-6.85172	-0.894504	-6.01561	-2.78851	-6.07463	-3.36388	-6.22009	-6.74091	-6.41253	-3.05211	-5.9529	-2.77115	-5.82866	-3.57782	-6.69889	-2.15355	-6.55443	-1.58713	-5.88886	-2.54811	-5.93564	-3.03429	-5.46445	-2.01072	-5.52519	0.954422	-2.52095	0.540586	-5.60345	0.651133	-5.5482	0.491166	-5.67313	-2.43493	-5.81044	-3.29784	-5.37384	0.278159
P12791	Cytochrome P450 2B10	Cyp2b10	0	28574	0	0	0	0	0	0	0	0	0	0	0	0	0	0	0	0	10334	0	0	0	0	0	0	0	17226	0	0	0	0	0	0	0	20646	0	0	0	0	0	0	0	0	0	9971.3	0	0	60117	81314	0	1661500	204120	125400	0	1029600	14035	190910	16046	15060	0	0	21746	39235			14.8024																	13.3351								14.0723								14.3336										13.2836			15.8755	16.3112		20.6641	17.6391	16.9362		19.9737	13.7767	17.5425	13.9699	13.8784			14.4085	15.2599			-3.01609																	-4.24015								-3.05584								-3.00249										-3.64325			-2.07428	-1.16008		0.801412	-1.89229	-1.95261		0.334483	-4.29231	-0.659665	-3.52478	-3.26057			-3.7171	-2.7357		-6.25259	-3.01609	-6.06179	-6.74999	-5.82885	-6.0026	-6.0681	-6.17517	-5.95514	-6.75502	-6.08609	-6.65697	-5.82713	-6.15931	-5.92349	-6.03937	-6.2952	-6.63667	-4.24015	-5.79764	-6.04263	-5.76553	-6.09025	-6.49055	-6.21966	-6.84625	-3.05584	-6.16662	-6.0226	-6.23176	-6.29084	-6.09615	-6.70553	-6.47229	-3.00249	-6.00676	-5.88422	-5.77921	-6.17293	-6.54682	-6.45406	-6.54409	-6.05028	-5.75049	-3.64325	-6.03052	-6.05848	-2.07428	-1.16008	-5.67829	0.801412	-1.89229	-1.95261	-5.69618	0.334483	-4.29231	-0.659665	-3.52478	-3.26057	-5.72591	-5.01155	-3.7171	-2.7357
P12815	Programmed cell death protein 6	Pdcd6	0	0	0	0	0	0	0	0	0	0	0	0	0	0	0	0	0	0	0	20393	49488	13997	0	0	0	0	0	0	0	0	0	0	0	0	0	0	0	0	0	0	0	0	0	0	0	0	0	93688	40445	102090	76050	898020	252660	523280	666090	126770	126180	71366	52503	231190	0	0	152710																					14.3158	15.5948	13.7728																										16.5156	15.3037	16.6395	16.2147	19.7764	17.9468	18.9972	19.3454	16.9519	16.9451	16.1229	15.6801	17.8187			17.2204																					-2.77468	-1.54623	-3.20432																										-1.43419	-2.16763	-1.43097	-3.64798	0.245045	-0.941946	0.177155	-0.293812	-1.1172	-1.25707	-1.37176	-1.45889	-1.56808			-0.77512		-6.24474	-6.01073	-6.06215	-6.60473	-5.97668	-5.96475	-6.06896	-6.01208	-5.96646	-6.84185	-6.04259	-6.89988	-5.89391	-6.14883	-6.14231	-6.2392	-6.1117	-6.40172	-6.04588	-2.77468	-1.54623	-3.20432	-5.90174	-6.47907	-6.35199	-6.98204	-6.18316	-5.93666	-6.14542	-6.33484	-6.16921	-6.23267	-6.66662	-6.32442	-6.18562	-5.95005	-5.913	-5.75606	-6.18051	-6.60703	-6.42884	-6.66198	-6.01203	-5.83254	-6.03034	-5.78205	-6.08699	-1.43419	-2.16763	-1.43097	-3.64798	0.245045	-0.941946	0.177155	-0.293812	-1.1172	-1.25707	-1.37176	-1.45889	-1.56808	-5.17845	-5.47382	-0.77512
P12970	60S ribosomal protein L7a	Rpl7a	10315000	32526000	18479000	8714500	10775000	3268600	4728200	4210800	2609600	6009700	25467000	10291000	9919500	8642700	30109000	5568600	12416000	5865500	27458000	5733300	9789800	5427000	9922500	3500600	10755000	3989300	19695000	6161600	7266700	12871000	4432800	15354000	6893400	9062500	23873000	10726000	11934000	4509600	7577800	2606000	9153600	13796000	15504000	8101200	10197000	13030000	5108400	10942000	5641500	7634900	23383000	20780000	10947000	11860000	17983000	8013900	8034600	4972200	2657000	18833000	1469100	4444200	6061700		23.2982	24.9551	24.1394	23.055	23.3612	21.6402	22.1729	22.0057	21.3154	22.5189	24.6021	23.2949	23.2418	23.0431	24.8437	22.4089	23.5657	22.4838	24.7107	22.4509	23.2228	22.3717	23.2423	21.7392	23.3585	21.9277	24.2313	22.5549	22.7929	23.6176	22.0798	23.8721	22.7168	23.1115	24.5089	23.3546	23.5086	22.1046	22.8533	21.3134	23.1259	23.7177	23.8861	22.9497	23.2816	23.6353	22.2844	23.3834	22.4276	22.8642	24.479	24.3087	23.384	23.4996	24.1001	22.9341	22.9378	22.2455	21.3414	24.1668	20.4865	22.0835	22.5313		6.43728	7.13659	6.7043	6.70837	6.01574	5.63502	5.45981	5.44405	5.09855	6.38256	6.97236	6.92499	6.20625	6.39684	6.83595	5.97173	6.52106	6.32342	7.13547	5.36047	6.08183	5.39457	6.09055	5.46413	6.85927	5.79793	7.10318	5.94932	6.36864	6.32689	5.37759	6.39054	6.32078	6.32849	7.17281	5.91089	6.19827	5.22163	5.89954	5.04897	6.30618	7.1817	7.14059	5.68151	6.35483	6.0735	5.96303	5.43361	4.95635	4.79373	4.61631	4.77735	4.49525	4.67953	4.46096	4.86502	4.7356	4.75075	4.20237	4.77996	3.39424	3.95793	4.53574		6.43728	7.13659	6.7043	6.70837	6.01574	5.63502	5.45981	5.44405	5.09855	6.38256	6.97236	6.92499	6.20625	6.39684	6.83595	5.97173	6.52106	6.32342	7.13547	5.36047	6.08183	5.39457	6.09055	5.46413	6.85927	5.79793	7.10318	5.94932	6.36864	6.32689	5.37759	6.39054	6.32078	6.32849	7.17281	5.91089	6.19827	5.22163	5.89954	5.04897	6.30618	7.1817	7.14059	5.68151	6.35483	6.0735	5.96303	5.43361	4.95635	4.79373	4.61631	4.77735	4.49525	4.67953	4.46096	4.86502	4.7356	4.75075	4.20237	4.77996	3.39424	3.95793	4.53574
P13020	Gelsolin	Gsn	164750	432700	387300	0	224270	5390.7	67732	13754	0	0	872690	18637	78743	59574	398230	144710	316380	0	718350	128960	34139	198710	165090	0	44052	7458.1	312650	0	101950	304700	95117	489640	0	52177	509250	223510	141920	92759	80136	0	60404	57031	175840	11479	98937	431470	97074	82973	22226	110920	621730	90921	68322	124880	108810	25206	93525	30948	33619	0	0	41793	0		17.3299	18.723	18.5631		17.7749	12.3963	16.0475	13.7476			19.7351	14.1859	16.2649	15.8624	18.6032	17.1428	18.2713		19.4543	16.9766	15.0591	17.6003	17.3329		15.4269	12.8646	18.2542		16.6375	18.217	16.5374	18.9014		15.6711	18.958	17.77	17.1147	16.5012	16.2902		15.8824	15.7995	17.4239	13.4867	16.5942	18.7189	16.5668	16.3404	14.44	16.7592	19.2459	16.4723	16.0601	16.9302	16.7315	14.6215	16.5131	14.9176	15.037			15.351			0.468962	0.904504	1.12801		0.429436	-3.60896	-0.665499	-2.81405			2.10535	-2.184	-0.770717	-0.783811	0.595503	0.705656	1.22667		1.87907	-0.113899	-2.08189	0.623155	0.181173		-1.07232	-3.26519	1.12605		0.21327	0.926301	-0.164785	1.41979		-1.11186	1.62195	0.326257	-0.195587	-0.381735	-0.663648		-0.937367	-0.736584	0.678358	-3.78148	-0.33259	1.15707	0.245382	-1.60941	-3.03134	-1.31129	-0.616714	-3.05902	-2.82872	-1.88989	-2.90772	-3.44758	-1.68913	-2.57715	-2.10201			-2.77459			0.468962	0.904504	1.12801	-6.65588	0.429436	-3.60896	-0.665499	-2.81405	-5.89646	-6.70671	2.10535	-2.184	-0.770717	-0.783811	0.595503	0.705656	1.22667	-6.54537	1.87907	-0.113899	-2.08189	0.623155	0.181173	-6.32371	-1.07232	-3.26519	1.12605	-6.1828	0.21327	0.926301	-0.164785	1.41979	-6.57014	-1.11186	1.62195	0.326257	-0.195587	-0.381735	-0.663648	-6.75743	-0.937367	-0.736584	0.678358	-3.78148	-0.33259	1.15707	0.245382	-1.60941	-3.03134	-1.31129	-0.616714	-3.05902	-2.82872	-1.88989	-2.90772	-3.44758	-1.68913	-2.57715	-2.10201	-5.96628	-5.16928	-2.77459	-5.41757
P13516	Acyl-CoA desaturase 1	Scd1	350870	156280	1243200	105460	730160	74645	64721	39455	10543	64989	470530	247110	263750	144850	930820	122750	701020	47080	203220	320090	409870	506770	326720	26053	139070	112640	118340	56925	120550	457020	95248	1157000	26440	334040	318760	178760	98436	449450	117520	119400	130820	93074	30352	108070	234350	749480	68281	311080	16240	470730	649730	1011600	492630	1597300	771100	357830	818710	209100	171190	496310	25738	502260	155510		18.4206	17.2538	20.2456	16.6863	19.4779	16.1878	15.9819	15.2679	13.364	15.9879	18.8439	17.9148	18.0088	17.1442	19.8281	16.9054	19.4191	15.5228	17.6327	18.2881	18.6448	18.951	18.3177	14.6692	17.0855	16.7814	16.8526	15.7968	16.8793	18.8019	16.5394	20.142	14.6904	18.3497	18.2821	17.4477	16.5869	18.7778	16.8425	16.8654	16.9972	16.5061	14.8895	16.7216	17.8383	19.5155	16.0592	18.2469	13.9873	18.8445	19.3095	19.9482	18.9101	20.6072	19.5566	18.4489	19.643	17.6738	17.3852	18.9209	14.6516	18.9381	17.2466		1.55962	-0.56473	2.81054	0.339719	2.13241	0.182537	-0.731103	-1.29369	-2.85285	-0.148389	1.21417	1.54491	0.97323	0.497994	1.8204	0.468214	2.37446	-0.63758	0.0574256	1.19765	1.50378	1.97382	1.16597	-1.60588	0.586215	0.651581	-0.275564	-0.808782	0.45504	1.51117	-0.162799	2.66038	-1.70557	1.56667	0.946044	0.00394202	-0.723407	1.89487	-0.111264	0.601011	0.177501	-0.0299522	-1.85604	-0.546584	0.911493	1.9537	-0.262218	0.297161	-3.48404	0.774093	-0.553162	0.416864	0.0213609	1.78713	-0.0826111	0.379859	1.44079	0.179127	0.246239	-0.465921	-2.44065	0.812509	-0.748907		1.55962	-0.56473	2.81054	0.339719	2.13241	0.182537	-0.731103	-1.29369	-2.85285	-0.148389	1.21417	1.54491	0.97323	0.497994	1.8204	0.468214	2.37446	-0.63758	0.0574256	1.19765	1.50378	1.97382	1.16597	-1.60588	0.586215	0.651581	-0.275564	-0.808782	0.45504	1.51117	-0.162799	2.66038	-1.70557	1.56667	0.946044	0.00394202	-0.723407	1.89487	-0.111264	0.601011	0.177501	-0.0299522	-1.85604	-0.546584	0.911493	1.9537	-0.262218	0.297161	-3.48404	0.774093	-0.553162	0.416864	0.0213609	1.78713	-0.0826111	0.379859	1.44079	0.179127	0.246239	-0.465921	-2.44065	0.812509	-0.748907
P13542	Myosin-8	Myh8	0	0	0	0	0	0	0	0	10105	0	0	0	0	0	0	0	0	0	0	0	0	0	0	6765.3	0	0	0	0	0	0	0	0	0	0	0	0	0	0	0	4283.4	0	0	0	0	0	0	0	0	0	0	51820	0	0	0	29037	0	0	0	0	0	0	0	0										13.3028															12.7239																12.0645											15.6612				14.8256																		-2.91406															-3.5511																-4.19989											-4.20142				-4.81356										-6.17131	-5.9869	-6.18333	-6.6487	-5.78172	-6.1203	-5.96736	-6.06937	-2.91406	-6.62376	-6.22287	-6.80322	-5.97922	-6.1942	-5.93816	-5.96758	-6.23764	-6.37077	-6.16619	-6.02678	-5.9616	-5.92186	-5.83333	-3.5511	-6.12564	-6.90624	-6.15793	-6.12739	-5.96685	-6.16144	-6.42288	-6.28724	-6.53807	-6.54509	-6.07526	-6.03821	-5.88095	-5.8833	-6.20606	-4.19989	-6.39941	-6.69793	-6.01191	-6.0268	-5.9055	-5.97024	-6.11713	-5.49577	-5.41879	-5.6757	-4.20142	-5.57224	-5.70273	-5.68519	-4.81356	-5.52633	-5.76958	-5.55761	-5.54538	-5.82776	-5.03238	-5.31511	-5.3305
P13707	Glycerol-3-phosphate dehydrogenase [NAD(+)], cytoplasmic	Gpd1	0	0	0	0	0	9679.8	9838.3	8726.6	15142	0	0	6385.2	0	0	15361	0	0	0	0	0	0	12141	0	11686	0	0	0	0	0	0	0	0	0	0	21659	0	5049.1	0	0	6126.5	0	0	4836.5	0	0	0	0	135000	104830	111430	1104300	1575600	924620	302910	882390	393060	440610	426430	75972	1528100	23961	1230000	284820							13.2408	13.2642	13.0912	13.8863			12.6405			13.907							13.5676		13.5125											14.4027		12.3018			12.5808			12.2397					17.0426	16.6777	16.7658	20.0747	20.5875	19.8185	18.2085	19.7511	18.5844	18.7491	18.7019	16.2132	20.5433	14.5484	20.2302	18.1197							-2.76446	-3.44886	-3.47041	-2.33058			-3.72937			-4.10075							-3.40955		-2.76255											-2.93339		-5.0085			-3.68359			-4.5058					-0.907165	-0.793607	-1.30467	0.212058	1.05613	0.929717	-0.611539	0.111887	0.515334	0.546945	1.20724	-0.92582	1.1565	-2.54386	2.10466	0.124136		-6.25475	-6.04011	-6.0931	-6.6529	-5.88404	-2.76446	-3.44886	-3.47041	-2.33058	-6.63583	-6.09883	-3.72937	-5.92353	-6.11458	-4.10075	-6.00657	-6.14306	-6.39866	-6.1412	-6.04425	-5.93625	-3.40955	-6.00986	-2.76255	-6.12655	-6.93594	-6.06019	-5.92416	-6.20126	-6.30506	-6.4558	-6.0929	-6.56368	-6.51825	-2.93339	-5.92103	-5.0085	-5.96122	-6.23951	-3.68359	-6.31558	-6.53923	-4.5058	-5.9291	-5.89999	-6.01738	-6.14965	-0.907165	-0.793607	-1.30467	0.212058	1.05613	0.929717	-0.611539	0.111887	0.515334	0.546945	1.20724	-0.92582	1.1565	-2.54386	2.10466	0.124136
P13745	Glutathione S-transferase A1	Gsta1	0	0	0	0	0	0	0	0	0	0	0	0	0	0	0	0	0	0	0	0	0	0	0	0	0	0	0	0	0	0	0	0	0	0	0	0	0	0	0	0	0	0	0	0	0	0	0	0	0	402510	424300	0	0	113860	501980	0	200090	0	0	0	0	0	78010																																																			18.6187	18.6947			16.7969	18.9373		17.6103						16.2514																																																			0.548217	-1.16792			-2.02317	-0.701899		-0.591909						-1.74418		-6.21932	-6.06253	-5.97647	-6.60922	-5.95698	-6.15979	-6.11319	-6.19948	-5.92863	-6.71407	-6.0898	-6.7058	-5.75049	-5.94886	-6.17125	-6.02421	-6.09828	-6.41657	-6.13302	-5.98971	-5.87681	-5.88736	-5.79404	-6.3815	-6.35336	-6.90459	-6.01483	-5.9284	-6.0147	-6.25248	-6.38133	-6.25105	-6.64131	-6.27871	-5.98989	-5.78535	-5.71028	-5.70645	-6.26268	-6.62642	-6.31425	-6.49337	-6.20744	-5.75883	-6.05897	-5.9823	-6.04709	-5.36503	-5.36809	0.548217	-1.16792	-5.63574	-5.50111	-2.02317	-0.701899	-5.70275	-0.591909	-5.68562	-5.54228	-5.84378	-5.25031	-5.4294	-1.74418
P13864	DNA (cytosine-5)-methyltransferase 1	Dnmt1	2839.8	36015	9976.8	0	50796	0	8369.1	4955.1	0	0	21459	0	16562	7197.1	72953	8462.1	10134	0	8475.2	20253	21213	17559	5057	0	2136.2	0	20431	0	18985	10753	2611.6	22893	0	2587	7964	55841	53947	0	4879.7	0	3256.3	0	0	0	25056	71461	13291	0	0	0	9730.1	28675	0	28543	0	0	0	0	0	0	0	0	0		11.4716	15.1363	13.2844		15.6324		13.0309	12.2747			14.3893		14.0156	12.8132	16.1547	13.0468	13.3069		13.049	14.3058	14.3727	14.0999	12.3041		11.0608		14.3185		14.2126	13.3925	11.3507	14.4826		11.3371	12.9593	15.769	15.7193		12.2526		11.669				14.6129	16.1249	13.6982				13.2482	14.8075		14.8008											-5.38938	-2.68219	-4.15072		-1.71301		-3.68219	-4.28691			-3.24047		-3.01999	-3.83301	-1.85306	-3.39035	-3.73772		-4.52623	-2.78462	-2.76836	-2.87723	-4.84765		-5.43841		-2.80967		-2.21166	-3.89828	-5.35148	-2.99896		-5.44593	-4.37679	-1.67469	-1.59105		-4.70123		-5.15071				-2.31394	-1.43696	-2.62325				-6.6144	-4.72384		-4.01922											-5.38938	-2.68219	-4.15072	-6.55136	-1.71301	-6.11893	-3.68219	-4.28691	-5.9526	-6.67376	-3.24047	-6.66175	-3.01999	-3.83301	-1.85306	-3.39035	-3.73772	-6.47842	-4.52623	-2.78462	-2.76836	-2.87723	-4.84765	-6.44872	-5.43841	-6.8883	-2.80967	-6.17868	-2.21166	-3.89828	-5.35148	-2.99896	-6.73856	-5.44593	-4.37679	-1.67469	-1.59105	-5.88675	-4.70123	-6.75593	-5.15071	-6.77683	-6.06254	-5.76002	-2.31394	-1.43696	-2.62325	-5.60538	-5.40641	-5.6062	-6.6144	-4.72384	-5.64068	-4.01922	-5.45307	-5.57545	-5.69377	-5.51159	-5.50372	-5.76128	-5.15657	-5.41679	-5.51613
P14115	60S ribosomal protein L27a	Rpl27a	22804000	73083000	30388000	8530100	27790000	3638600	7571600	11558000	8415700	9124300	35917000	22545000	25273000	13175000	53666000	9493600	57356000	3755000	56419000	16600000	16489000	12816000	19058000	9149000	8462100	8233100	56067000	12583000	10108000	26903000	7715300	88265000	14253000	23488000	39505000	26779000	24326000	8089700	11765000	8454400	14907000	13320000	37989000	19634000	16204000	35800000	5743800	4628000	2439300	2703900	17035000	20340000	9567700	9653100	17147000	4605200	4596400	2512600	1085300	17736000	1071500	5443500	5230900		24.4428	26.123	24.857	23.0241	24.7281	21.795	22.8522	23.4624	23.0047	23.1213	25.0982	24.4263	24.5911	23.6513	25.6775	23.1785	25.7734	21.8404	25.7497	23.9847	23.975	23.6114	24.1839	23.1252	23.0126	22.973	25.7406	23.585	23.269	24.6813	22.8793	26.3953	23.7648	24.4854	25.2355	24.6746	24.536	22.9477	23.488	23.0113	23.8295	23.6671	25.1791	24.2269	23.9498	25.0935	22.4536	22.142	21.218	21.3666	24.022	24.2778	23.1897	23.2026	24.0315	22.1348	22.1321	21.2607	20.0497	24.0802	20.0312	22.3761	22.3186		7.58183	8.30453	7.42191	6.67751	7.38262	5.78973	6.13912	6.90078	6.78781	6.98499	7.4684	8.05642	7.55551	7.00509	7.66977	6.74137	8.72881	5.67997	8.17442	6.89422	6.83398	6.63429	7.03217	6.85014	6.51335	6.84323	8.61251	6.97942	6.84476	7.39054	6.17709	8.91376	7.36876	7.70243	7.89946	7.23088	7.22569	6.06472	6.53419	6.74684	7.00976	7.13105	8.43353	6.95866	7.02303	7.53162	6.13216	4.19219	3.74674	3.29616	4.15936	4.74647	4.30096	4.38249	4.39228	4.06578	3.92987	3.76604	2.91066	4.69337	2.93894	4.25054	4.32307		7.58183	8.30453	7.42191	6.67751	7.38262	5.78973	6.13912	6.90078	6.78781	6.98499	7.4684	8.05642	7.55551	7.00509	7.66977	6.74137	8.72881	5.67997	8.17442	6.89422	6.83398	6.63429	7.03217	6.85014	6.51335	6.84323	8.61251	6.97942	6.84476	7.39054	6.17709	8.91376	7.36876	7.70243	7.89946	7.23088	7.22569	6.06472	6.53419	6.74684	7.00976	7.13105	8.43353	6.95866	7.02303	7.53162	6.13216	4.19219	3.74674	3.29616	4.15936	4.74647	4.30096	4.38249	4.39228	4.06578	3.92987	3.76604	2.91066	4.69337	2.93894	4.25054	4.32307
P14131	40S ribosomal protein S16	Rps16	90858000	145980000	63348000	26329000	76234000	13029000	18967000	13579000	23699000	27523000	109710000	56239000	73555000	42723000	184000000	29871000	95823000	19956000	92000000	51683000	44460000	26418000	46535000	23939000	33990000	34567000	78217000	41443000	33772000	107420000	31209000	151220000	27596000	40908000	68095000	76294000	43397000	22399000	33252000	28761000	77137000	60863000	49225000	66319000	38565000	132150000	24631000	5103300	8405800	8399700	27220000	23400000	10830000	11146000	20586000	7682300	4945000	6132900	9032300	21982000	1477700	4430700	6148400		26.4371	27.1212	25.9168	24.6501	26.1839	23.6352	24.177	23.6949	24.4983	24.7141	26.7091	25.7451	26.1323	25.3485	27.4551	24.8322	26.5139	24.2503	26.4551	25.6232	25.406	24.655	25.4718	24.5129	25.0186	25.0429	26.221	25.3046	25.0093	26.6787	24.8955	27.1721	24.718	25.2859	26.021	26.1851	25.3711	24.4169	24.9869	24.7776	26.2009	25.8591	25.5529	25.9829	25.2008	26.9776	24.554	22.283	23.003	23.0019	24.6982	24.48	23.3685	23.41	24.2952	22.8731	22.2375	22.5481	23.1067	24.3898	20.4949	22.0791	22.5518		9.57615	9.30269	8.48171	8.30353	8.83849	7.63	7.46394	7.13326	8.28148	8.57784	9.07936	9.37518	9.09674	8.7023	9.44739	8.39509	9.46923	8.08991	8.87987	8.53272	8.26498	7.67787	8.32009	8.23782	8.51937	8.91311	9.09284	8.69907	8.58509	9.38796	8.19326	9.6905	8.32196	8.50289	8.68498	8.74134	8.06079	7.534	8.03313	8.51318	9.3812	9.32302	8.80734	8.71473	8.27398	9.41577	8.23256	4.33323	5.53165	4.93146	4.83552	4.94866	4.47975	4.58995	4.65599	4.80405	4.03534	5.05343	5.96766	5.00302	3.40266	3.95354	4.55623		9.57615	9.30269	8.48171	8.30353	8.83849	7.63	7.46394	7.13326	8.28148	8.57784	9.07936	9.37518	9.09674	8.7023	9.44739	8.39509	9.46923	8.08991	8.87987	8.53272	8.26498	7.67787	8.32009	8.23782	8.51937	8.91311	9.09284	8.69907	8.58509	9.38796	8.19326	9.6905	8.32196	8.50289	8.68498	8.74134	8.06079	7.534	8.03313	8.51318	9.3812	9.32302	8.80734	8.71473	8.27398	9.41577	8.23256	4.33323	5.53165	4.93146	4.83552	4.94866	4.47975	4.58995	4.65599	4.80405	4.03534	5.05343	5.96766	5.00302	3.40266	3.95354	4.55623
P14148	60S ribosomal protein L7	Rpl7	565930	2945600	2309900	807790	1165900	404430	930650	657760	160810	174490	1665800	603720	767240	891780	2490900	411170	809140	375660	3420400	920900	1686900	824410	2020700	178990	622850	315690	884060	405900	1131800	990870	322910	1314500	659510	1724700	2944800	1371400	1955600	1373300	1003400	133100	1049400	878840	582370	791120	974450	1270200	310610	7522000	4113800	4296500	18290000	13641000	7378100	6859000	11656000	5371900	5715000	4444200	2170300	12451000	1134500	2348000	3522800		19.1103	21.4901	21.1394	19.6236	20.153	18.6255	19.8279	19.3272	17.295	17.4128	20.6678	19.2035	19.5493	19.7663	21.2482	18.6494	19.626	18.5191	21.7057	19.8127	20.6859	19.653	20.9464	17.4495	19.2485	18.2681	19.7538	18.6308	20.1102	19.9183	18.3008	20.3261	19.331	20.7179	21.4897	20.3872	20.8992	20.3892	19.9365	17.0222	20.0011	19.7452	19.1516	19.5935	19.8942	20.2766	18.2447	22.8427	21.972	22.0347	24.1246	23.7014	22.8148	22.7096	23.4746	22.357	22.4463	22.0835	21.0495	23.5698	20.1136	21.163	21.7483		2.24931	3.67163	3.70431	3.277	2.80757	2.62031	3.11483	2.76559	1.07815	1.27649	3.03802	2.83363	2.51374	3.12012	3.2405	2.21223	2.5814	2.35866	4.13048	2.72222	3.54492	2.67585	3.7947	1.17448	2.74929	2.13837	2.62564	2.02521	3.68596	2.62761	1.59857	2.84451	2.93504	3.93492	4.15367	2.9435	3.58887	3.50628	2.98265	0.757718	3.18141	3.2092	2.40603	2.32535	2.96742	2.71479	1.92333	4.89292	4.50074	3.96428	4.26191	4.1701	3.92603	3.8895	3.8354	4.28795	4.24412	4.58879	3.91046	4.18295	3.02137	3.03744	3.75274		2.24931	3.67163	3.70431	3.277	2.80757	2.62031	3.11483	2.76559	1.07815	1.27649	3.03802	2.83363	2.51374	3.12012	3.2405	2.21223	2.5814	2.35866	4.13048	2.72222	3.54492	2.67585	3.7947	1.17448	2.74929	2.13837	2.62564	2.02521	3.68596	2.62761	1.59857	2.84451	2.93504	3.93492	4.15367	2.9435	3.58887	3.50628	2.98265	0.757718	3.18141	3.2092	2.40603	2.32535	2.96742	2.71479	1.92333	4.89292	4.50074	3.96428	4.26191	4.1701	3.92603	3.8895	3.8354	4.28795	4.24412	4.58879	3.91046	4.18295	3.02137	3.03744	3.75274
P14152	Malate dehydrogenase, cytoplasmic	Mdh1	0	0	0	0	0	0	0	0	0	0	0	0	0	15722	0	0	0	0	0	0	0	0	26308	14744	0	22703	20539	0	0	0	0	0	9170.7	0	0	0	0	0	0	131230	0	0	0	0	0	0	0	107250	88399	347510	3388500	1416200	1285500	993060	3630200	473150	557250	58153	129250	1190900	73641	452630	427840															13.9405									14.6832	13.8478		14.4706	14.3261						13.1628							17.0017								16.7106	16.4317	18.4067	21.6922	20.4336	20.2939	19.9215	21.7916	18.8519	19.088	15.8276	16.9798	20.1836	16.1682	18.788	18.7067															-2.70571									-2.46851	-2.4272		-1.65918	-2.80206						-3.23318							0.737305								-1.23915	-1.03956	0.336247	1.82957	0.902251	1.40511	1.10145	2.15245	0.782882	0.885767	-1.66714	-0.159196	0.796817	-0.924038	0.662407	0.711157		-6.22358	-5.98937	-5.96493	-6.71167	-5.94019	-5.95961	-6.09213	-6.17579	-6.06602	-6.74242	-5.93751	-6.72044	-6.01896	-2.70571	-6.12783	-6.15155	-6.1273	-6.35905	-5.9527	-5.80471	-5.94216	-5.95513	-2.46851	-2.4272	-6.36417	-1.65918	-2.80206	-5.95055	-6.12393	-6.16542	-6.387	-6.29348	-3.23318	-6.28541	-6.01485	-5.751	-5.70484	-5.8506	-6.36068	0.737305	-6.5138	-6.54935	-6.30735	-5.72887	-6.06803	-5.82858	-6.15981	-1.23915	-1.03956	0.336247	1.82957	0.902251	1.40511	1.10145	2.15245	0.782882	0.885767	-1.66714	-0.159196	0.796817	-0.924038	0.662407	0.711157
P14206	40S ribosomal protein SA	Rpsa	447800	699900	686520	142860	615140	256690	123560	343120	407810	29278	2394900	164170	1313200	246060	2250500	143060	561950	234700	679690	326090	495110	371910	402380	241000	349010	209220	857990	105240	183790	558030	53795	698380	60644	348890	754150	404860	518880	82481	339810	57782	268320	404590	334660	953810	308970	962950	111670	8443000	4893300	8658400	41414000	31755000	13909000	14077000	25800000	11764000	12124000	6446400	2416100	29792000	944470	8293200	6137200		18.7725	19.4168	19.3889	17.1242	19.2306	17.9697	16.9149	18.3884	18.6375	14.8375	21.1915	17.3248	20.3247	17.9087	21.1018	17.1263	19.1001	17.8405	19.3745	18.3149	18.9174	18.5046	18.6182	17.8787	18.4129	17.6747	19.7106	16.6833	17.4877	19.09	15.7152	19.4137	15.8881	18.4124	19.5245	18.6271	18.985	16.3318	18.3744	15.8183	18.0336	18.6261	18.3523	19.8633	18.2371	19.8771	16.7689	23.0093	22.2224	23.0457	25.3036	24.9205	23.7295	23.7468	24.6209	23.4879	23.5314	22.6201	21.2042	24.8284	19.8491	22.9835	22.5491		1.91154	1.59829	1.95386	0.777625	1.88511	1.96445	0.201803	1.82674	2.42069	-1.29877	3.56177	0.954946	3.28907	1.26244	3.09407	0.689112	2.05545	1.68005	1.79926	1.22445	1.77637	1.52744	1.46648	1.60363	1.91367	1.54488	2.58246	0.0777668	1.06347	1.79925	-0.987016	1.93208	-0.507923	1.62942	2.18842	1.18334	1.67474	-0.55116	1.42056	-0.4461	1.21387	2.09006	1.60679	2.59515	1.31029	2.31527	0.447467	5.05956	4.75108	4.97522	5.44097	5.38914	4.84073	4.92677	4.9817	5.41882	5.32916	5.12536	4.06525	5.44162	2.75689	4.85793	4.55359		1.91154	1.59829	1.95386	0.777625	1.88511	1.96445	0.201803	1.82674	2.42069	-1.29877	3.56177	0.954946	3.28907	1.26244	3.09407	0.689112	2.05545	1.68005	1.79926	1.22445	1.77637	1.52744	1.46648	1.60363	1.91367	1.54488	2.58246	0.0777668	1.06347	1.79925	-0.987016	1.93208	-0.507923	1.62942	2.18842	1.18334	1.67474	-0.55116	1.42056	-0.4461	1.21387	2.09006	1.60679	2.59515	1.31029	2.31527	0.447467	5.05956	4.75108	4.97522	5.44097	5.38914	4.84073	4.92677	4.9817	5.41882	5.32916	5.12536	4.06525	5.44162	2.75689	4.85793	4.55359
P14211	Calreticulin	Calr	3156.6	77147	206090	10108	56104	0	84941	11697	22004	0	30579	0	66408	41607	45608	0	20418	4357.9	100430	23157	31681	188660	61799	0	0	0	24155	26485	15731	35807	0	26732	0	54660	113800	42867	33758	120520	17785	0	16256	0	0	141010	65488	100550	2547.9	3215900	983840	5887700	19527000	30517000	13081000	11974000	15804000	5572500	4992600	7306800	683880	22788000	1002100	12215000	5400600		11.6242	16.2353	17.6529	13.3032	15.7758		16.3742	13.5139	14.4255		14.9003		16.0191	15.3445	15.477		14.3176	12.0894	16.6158	14.4992	14.9513	17.5254	15.9153				14.56	14.6929	13.9413	15.128		14.7063		15.7382	16.7961	15.3876	15.0429	16.8789	14.1184		13.9887			17.1054	15.9989	16.6176	11.3151	21.6168	19.9081	22.4893	24.219	24.8631	23.641	23.5134	23.9138	22.4099	22.2514	22.8008	19.3834	24.4418	19.9346	23.5422	22.3647		-5.2368	-1.58318	0.21783	-3.04341	-1.56962		-0.338876	-3.04776	-1.79137		-2.72951		-1.01651	-1.30167	-2.53074		-2.72708	-4.07099	-0.959427	-2.5913	-2.18969	0.548279	-1.23642				-2.56811	-1.91267	-2.48291	-2.16277		-2.77529		-1.04479	-0.539926	-2.05614	-2.26736	-0.00402127	-2.83544		-2.83104			-0.162753	-0.927869	-0.944279	-5.00632	3.66703	2.43676	4.41883	4.35632	5.33177	4.75219	4.69333	4.27462	4.34084	4.04916	5.3061	2.24438	5.05497	2.84234	5.41658	4.36913		-5.2368	-1.58318	0.21783	-3.04341	-1.56962	-5.99743	-0.338876	-3.04776	-1.79137	-6.86381	-2.72951	-6.81085	-1.01651	-1.30167	-2.53074	-6.08982	-2.72708	-4.07099	-0.959427	-2.5913	-2.18969	0.548279	-1.23642	-6.19975	-6.11816	-6.83793	-2.56811	-1.91267	-2.48291	-2.16277	-6.39636	-2.77529	-6.72814	-1.04479	-0.539926	-2.05614	-2.26736	-0.00402127	-2.83544	-6.57174	-2.83104	-6.7479	-6.06731	-0.162753	-0.927869	-0.944279	-5.00632	3.66703	2.43676	4.41883	4.35632	5.33177	4.75219	4.69333	4.27462	4.34084	4.04916	5.3061	2.24438	5.05497	2.84234	5.41658	4.36913
P14246	Solute carrier family 2, facilitated glucose transporter member 2	Slc2a2	0	0	228370	0	18935	0	118340	0	0	0	0	0	0	0	0	0	0	0	147320	0	60158	152270	83541	0	0	0	118120	0	0	0	0	0	0	0	0	0	70284	83140	0	0	20648	0	25285	0	0	0	0	0	0	0	0	0	0	155710	0	0	0	0	0	0	0	0	0				17.801		14.2088		16.8526												17.1686		15.8765	17.2163	16.3502				16.8499										16.1009	16.3433			14.3337		14.626											17.2485													0.365929		-3.13667		0.139529												-0.406663		-1.26455	0.239122	-0.801524				-0.278249										-1.2094	-0.539679			-2.48601		-2.11955											-1.57157											-6.36182	-6.05441	0.365929	-6.70572	-3.13667	-6.17184	0.139529	-5.9758	-5.95471	-6.85657	-6.16968	-6.75645	-5.78992	-6.21682	-5.94543	-6.18167	-6.21447	-6.62574	-0.406663	-5.96354	-1.26455	0.239122	-0.801524	-6.25833	-6.30173	-6.82595	-0.278249	-5.93379	-6.20454	-6.14178	-6.45927	-6.27889	-6.64238	-6.36737	-6.19944	-5.77067	-1.2094	-0.539679	-6.32352	-6.75154	-2.48601	-6.68326	-2.11955	-5.81325	-5.84324	-6.04347	-6.24019	-5.60694	-5.33928	-5.68399	-5.59312	-5.72937	-5.53092	-1.57157	-5.58745	-5.61246	-5.67157	-5.64515	-5.53447	-5.75572	-5.27947	-5.54931	-5.53687
P14576	Signal recognition particle 54 kDa protein	Srp54	0	0	0	0	0	0	0	0	0	0	0	0	0	0	0	0	0	0	0	0	0	0	0	0	0	0	0	0	0	0	0	0	0	0	0	0	0	0	0	0	19032	0	0	0	0	0	0	84053	48463	44857	228730	321200	70104	112590	234910	62598	55695	65825	19204	153300	19208	25679	16380																																										14.2161							16.359	15.5646	15.453	17.8033	18.2931	16.0972	16.7807	17.8417	15.9338	15.7653	16.0063	14.2291	17.226	14.2294	14.6483	13.9996																																										-2.60358							-1.59075	-1.9067	-2.6174	-2.05936	-1.23823	-2.79157	-2.03935	-1.79742	-2.13523	-2.43694	-1.48836	-2.90988	-2.16081	-2.86284	-3.47726	-3.99591		-6.25869	-5.95116	-6.11056	-6.80359	-5.82243	-6.02882	-6.00728	-6.25627	-6.07829	-6.76029	-6.04279	-6.67851	-5.99308	-6.23188	-6.15728	-6.23702	-6.09742	-6.48722	-6.13036	-5.79459	-5.95171	-5.91307	-6.03717	-6.31505	-6.14476	-6.756	-5.95959	-5.93285	-6.17291	-6.25917	-6.27407	-6.04298	-6.55525	-6.50978	-6.03243	-6.01637	-5.91337	-5.77836	-6.13371	-6.49554	-2.60358	-6.61143	-6.01726	-5.91212	-5.92974	-5.92225	-6.14943	-1.59075	-1.9067	-2.6174	-2.05936	-1.23823	-2.79157	-2.03935	-1.79742	-2.13523	-2.43694	-1.48836	-2.90988	-2.16081	-2.86284	-3.47726	-3.99591
P14602	Heat shock protein beta-1	Hspb1	0	59266	191530	0	43469	0	48212	0	0	0	346160	17216	182560	0	725800	0	50661	0	0	30601	0	59823	0	0	0	33309	42969	29971	0	169650	0	28957	0	34650	0	51364	0	50901	0	40014	0	22399	74851	103110	0	504730	0	0	0	0	174820	0	0	0	0	91640	0	0	0	318560	0	90136	0			15.8549	17.5472		15.4077		15.5571				18.4011	14.0715	17.478		19.4692		15.6286			14.9013		15.8684				15.0236	15.391	14.8713		17.3722		14.8216		15.0806		15.6485		15.6354		15.2882		14.4511	16.1917	16.6538		18.9452					17.4155					16.4837				18.2812		16.4598				-1.96359	0.112126		-1.93774		-1.15594				0.771318	-2.29842	0.44243		1.46147		-1.41605			-2.18917		-1.10874				-1.10615	-1.73713	-1.73428		0.0814733		-2.65995		-1.70242		-1.79525		-1.24753		-0.976215		-2.0849	-0.553812	-0.614366		1.38332					-2.44713					-1.58537				-1.1056		-1.66575			-6.27014	-1.96359	0.112126	-6.73033	-1.93774	-6.18854	-1.15594	-6.04797	-6.12163	-6.62687	0.771318	-2.29842	0.44243	-5.96225	1.46147	-6.15836	-1.41605	-6.45548	-6.06257	-2.18917	-6.0977	-1.10874	-6.05573	-6.34105	-6.20198	-1.10615	-1.73713	-1.73428	-6.03013	0.0814733	-6.38228	-2.65995	-6.73561	-1.70242	-6.26604	-1.79525	-5.78104	-1.24753	-6.40886	-0.976215	-6.34963	-2.0849	-0.553812	-0.614366	-5.97077	1.38332	-6.2608	-5.52529	-5.49912	-5.61053	-2.44713	-5.62883	-5.61877	-5.75853	-5.51348	-1.58537	-5.68326	-5.50427	-5.39553	-1.1056	-5.21068	-1.66575	-5.48372
P14824	Annexin A6	Anxa6	0	30907	18458	0	11853	0	6805.3	0	0	0	9914.7	0	2633.1	0	5324.2	3217	6894.1	1937.8	44758	0	9227.1	27097	10210	0	0	0	15245	0	0	0	0	9129.9	0	0	19456	12055	5037.7	12898	0	0	3942.9	0	0	21500	0	0	2440.2	990010	240180	2631800	11348000	8502700	2836400	4570100	8178500	1211100	2543500	709890	567030	4529300	226290	1475400	1684900			14.9156	14.172		13.533		12.7324				13.2754		11.3625		12.3783	11.6515	12.7511	10.9202	15.4499		13.1717	14.7258	13.3177				13.896					13.1564			14.2479	13.5573	12.2985	13.6549			11.945			14.392			11.2528	19.9171	17.8738	21.3276	23.4359	23.0195	21.4356	22.1238	22.9634	20.2079	21.2784	19.4372	19.1131	22.1109	17.7878	20.4927	20.6842			-2.90286	-3.26313		-3.81248		-3.98061				-4.35441		-5.67303		-5.62939	-4.78565	-4.29349	-5.2402	-2.1254		-3.96936	-2.2513	-3.83403				-3.23209					-4.32519			-3.08814	-3.88638	-5.01176	-3.22807			-4.87468			-2.87614			-5.06863	1.96732	0.402457	3.25717	3.57329	3.48815	2.54685	3.30373	3.32424	2.13883	3.07619	1.94253	1.97407	2.72405	0.695554	2.36711	2.68868		-6.24007	-2.90286	-3.26313	-6.71261	-3.81248	-6.18714	-3.98061	-6.13908	-5.96647	-6.67212	-4.35441	-6.73872	-5.67303	-5.97823	-5.62939	-4.78565	-4.29349	-5.2402	-2.1254	-5.9708	-3.96936	-2.2513	-3.83403	-6.47297	-6.3901	-6.79321	-3.23209	-6.10643	-6.11729	-6.30929	-6.19492	-4.32519	-6.82681	-6.47755	-3.08814	-3.88638	-5.01176	-3.22807	-6.32689	-6.68722	-4.87468	-6.48525	-6.27237	-2.87614	-5.83705	-5.9542	-5.06863	1.96732	0.402457	3.25717	3.57329	3.48815	2.54685	3.30373	3.32424	2.13883	3.07619	1.94253	1.97407	2.72405	0.695554	2.36711	2.68868
P14869	60S acidic ribosomal protein P0	Rplp0	433720	2280600	1660200	101250	1143400	246690	575840	205360	34004	58391	1543100	152180	875800	489100	1510600	221190	832890	167180	1938700	456380	1109800	1037700	895760	74465	371980	66400	907770	363870	357910	702190	237250	1331300	62220	688720	1373100	969120	1131500	756730	656090	20624	577560	261660	517940	1170100	310090	1102100	174730	3353900	1632100	5785100	17796000	23139000	8775100	9151000	17371000	5914900	5107600	4328300	1558900	18735000	967220	6091400	4866300		18.7264	21.121	20.6629	16.6276	20.1249	17.9123	19.1353	17.6478	15.0534	15.8335	20.5574	17.2154	19.7402	18.8998	20.5267	17.7549	19.6678	17.351	20.8867	18.7999	20.0819	19.985	19.7728	16.1843	18.5049	16.0189	19.792	18.4731	18.4492	19.4215	17.856	20.3444	15.9251	19.3936	20.389	19.8863	20.1098	19.5294	19.3235	14.332	19.1396	17.9973	18.9824	20.1582	18.2423	20.0718	17.4148	21.6774	20.6383	22.4639	24.085	24.4638	23.065	23.1255	24.0502	22.4959	22.2842	22.0454	20.5721	24.1592	19.8835	22.5383	22.2144		1.86545	3.30248	3.22784	0.280945	2.77946	1.90712	2.42226	1.08618	-1.16343	-0.302839	2.92764	0.845534	2.70466	2.25356	2.51895	1.31778	2.62313	1.19064	3.3114	1.70941	2.94085	3.00781	2.62103	-0.0907674	2.00563	-0.110883	2.66382	1.86751	2.02501	2.13077	1.15385	2.86283	-0.470909	2.61057	3.05294	2.44259	2.7995	2.64648	2.36972	-1.9324	2.31989	1.46129	2.23688	2.89001	1.31552	2.50999	1.09335	3.72764	3.167	4.39346	4.22241	4.93248	4.1762	4.30543	4.41101	4.42687	4.08202	4.55066	3.4331	4.77243	2.79123	4.41278	4.21884		1.86545	3.30248	3.22784	0.280945	2.77946	1.90712	2.42226	1.08618	-1.16343	-0.302839	2.92764	0.845534	2.70466	2.25356	2.51895	1.31778	2.62313	1.19064	3.3114	1.70941	2.94085	3.00781	2.62103	-0.0907674	2.00563	-0.110883	2.66382	1.86751	2.02501	2.13077	1.15385	2.86283	-0.470909	2.61057	3.05294	2.44259	2.7995	2.64648	2.36972	-1.9324	2.31989	1.46129	2.23688	2.89001	1.31552	2.50999	1.09335	3.72764	3.167	4.39346	4.22241	4.93248	4.1762	4.30543	4.41101	4.42687	4.08202	4.55066	3.4331	4.77243	2.79123	4.41278	4.21884
P15105	Glutamine synthetase	Glul	19451	32425	0	5341.5	24688	10983	0	0	18504	0	76682	0	52261	38280	67686	34053	24001	3709.5	0	0	34301	0	12322	11074	36072	0	47932	0	46644	24881	0	36699	0	0	20791	72518	48040	16162	5953.3	0	28510	4928.7	0	21627	37289	83319	13716	2066200	789410	393090	1978700	5835500	2078100	821490	1936100	1921600	2278800	1248300	575470	5372800	157550	1495600	1150500		14.2476	14.9848		12.383	14.5915	13.423			14.1755		16.2266		15.6734	15.2243	16.0466	15.0555	14.5508	11.857			15.066		13.5889	13.4349	15.1386		15.5487		15.5094	14.6028		15.1635			14.3437	16.1461	15.5519	13.9803	12.5395		14.7992	12.267		14.4005	15.1865	16.3464	13.7436	20.9785	19.5904	18.5845	20.9161	22.4764	20.9868	19.6479	20.8847	20.8739	21.1198	20.2515	19.1344	22.3572	17.2655	20.5123	20.1338		-2.6134	-2.83368		-3.96359	-2.75392	-2.58224			-2.04129		-1.40316		-1.36213	-1.4219	-1.96117	-1.38165	-2.49383	-4.3034			-2.07506		-3.56277	-2.84015	-1.36064		-1.57944		-0.914828	-2.68797		-2.31812			-2.9924	-1.29767	-1.75836	-2.90262	-4.41434		-2.02054	-4.26905		-2.86764	-1.74035	-1.21547	-2.57784	3.02878	2.11912	0.514053	1.05348	2.94508	2.09805	0.827814	1.24555	2.80482	2.91764	2.75683	1.99538	2.97044	0.173191	2.38673	2.13828		-2.6134	-2.83368	-6.16009	-3.96359	-2.75392	-2.58224	-5.90894	-6.17767	-2.04129	-6.85784	-1.40316	-6.72646	-1.36213	-1.4219	-1.96117	-1.38165	-2.49383	-4.3034	-6.04231	-6.02871	-2.07506	-5.86203	-3.56277	-2.84015	-1.36064	-6.75459	-1.57944	-6.18571	-0.914828	-2.68797	-6.38048	-2.31812	-6.69198	-6.2884	-2.9924	-1.29767	-1.75836	-2.90262	-4.41434	-6.65497	-2.02054	-4.26905	-6.27008	-2.86764	-1.74035	-1.21547	-2.57784	3.02878	2.11912	0.514053	1.05348	2.94508	2.09805	0.827814	1.24555	2.80482	2.91764	2.75683	1.99538	2.97044	0.173191	2.38673	2.13828
P15392	Cytochrome P450 2A4	Cyp2a4	0	291980	0	11046	0	19355	0	37984	0	0	0	41179	0	51663	0	59538	0	0	287350	0	80926	0	157070	0	30513	0	212550	0	71406	0	11979	0	0	0	134980	0	157790	0	0	0	68569	0	127830	0	107040	0	50947	0	92981	0	1390500	0	147820	0	715340	0	389990	0	32817	0	0	0	88507			18.1555		13.4312		14.2404		15.2131				15.3296		15.6568		15.8615			18.1324		16.3043		17.261		14.8971		17.6974		16.1238		13.5482				17.0424		17.2676				16.0653		16.9639		16.7078		15.6367		16.5046		20.4072		17.1735		19.4483		18.5731		15.0022				16.4335			0.337006		-2.91538		-1.7648		-1.34851				-1.04026		-0.989363		-0.575626			0.557192		-0.836707		0.109328		-1.6021		0.5693		-0.300475		-3.15398				-0.293681		-0.0426595				-0.754454		0.218321		-0.219022		-0.684705		-0.966651		0.54453		-1.7153		-0.1909		0.370879		-2.13684				-1.56205		-6.25561	0.337006	-6.11904	-2.91538	-5.929	-1.7648	-6.09476	-1.34851	-6.09613	-6.62787	-6.16586	-1.04026	-5.80673	-0.989363	-6.18584	-0.575626	-6.12619	-6.55554	0.557192	-6.04211	-0.836707	-5.7829	0.109328	-6.30844	-1.6021	-6.85094	0.5693	-6.05954	-0.300475	-6.11336	-3.15398	-6.04866	-6.64223	-6.31166	-0.293681	-5.81737	-0.0426595	-5.9212	-6.27803	-6.65305	-0.754454	-6.69062	0.218321	-6.0075	-0.219022	-6.00259	-0.684705	-5.59837	-0.966651	-5.41452	0.54453	-5.74658	-1.7153	-5.56241	-0.1909	-5.5195	0.370879	-5.58316	-2.13684	-5.97471	-5.17924	-5.40042	-1.56205
P15864	Histone H1.2	Hist1h1c	253170000	785240000	586730000	288110000	176820000	113430000	216700000	168400000	131330000	270140000	432390000	353700000	160920000	225930000	387870000	126880000	291750000	275660000	701800000	101470000	302780000	268890000	334680000	209680000	509050000	311060000	258530000	124200000	197110000	200540000	102440000	336570000	673860000	545200000	571650000	179860000	291570000	232290000	201660000	222190000	529230000	311780000	586720000	111080000	267460000	264330000	109510000	58929000	92866000	65474000	148030000	42696000	66056000	86381000	145790000	32603000	72411000	34823000	27437000	42116000	10037000	16927000	19954000		27.9155	29.5486	29.1281	28.102	27.3977	26.7572	27.6911	27.3273	26.9686	28.0091	28.6878	28.398	27.2618	27.7513	28.531	26.9189	28.1202	28.0383	29.3865	26.5965	28.1737	28.0024	28.3182	27.6436	28.9232	28.2126	27.9458	26.8881	27.5544	27.5793	26.6102	28.3263	29.3279	29.0222	29.0906	27.4223	28.1193	27.7914	27.5873	27.7272	28.9793	28.216	29.1281	26.727	27.9947	27.9778	26.7065	25.8125	26.4686	25.9644	27.1413	25.3476	25.9772	26.3642	27.1193	24.9585	26.1097	25.0535	24.7096	25.3279	23.2588	24.0128	24.2502		11.0546	11.7301	11.693	11.7554	10.0523	10.752	10.9781	10.7657	10.7518	11.8728	11.058	12.0281	10.2262	11.1051	10.5233	10.4817	11.0755	11.8779	11.8112	9.50601	11.0327	11.0253	11.1665	11.3686	12.424	12.0828	10.8176	10.2825	11.1302	10.2886	9.908	10.8448	12.9319	12.2392	11.7545	9.97858	10.809	10.9084	10.6335	11.4628	12.1596	11.6799	12.3826	9.45883	11.0679	10.4159	10.3851	7.86271	8.99735	7.89397	7.27867	5.81625	7.0884	7.54414	7.48015	6.88945	7.90751	7.55883	7.57062	5.94106	6.16657	5.88726	6.25462		11.0546	11.7301	11.693	11.7554	10.0523	10.752	10.9781	10.7657	10.7518	11.8728	11.058	12.0281	10.2262	11.1051	10.5233	10.4817	11.0755	11.8779	11.8112	9.50601	11.0327	11.0253	11.1665	11.3686	12.424	12.0828	10.8176	10.2825	11.1302	10.2886	9.908	10.8448	12.9319	12.2392	11.7545	9.97858	10.809	10.9084	10.6335	11.4628	12.1596	11.6799	12.3826	9.45883	11.0679	10.4159	10.3851	7.86271	8.99735	7.89397	7.27867	5.81625	7.0884	7.54414	7.48015	6.88945	7.90751	7.55883	7.57062	5.94106	6.16657	5.88726	6.25462
P16015	Carbonic anhydrase 3	Ca3	0	18232	84228	0	77997	21055	26243	0	0	79038	110030	51628	88831	37871	268620	36418	19575	65713	118840	75476	54937	29814	45177	0	0	0	61476	33852	22142	0	0	0	70329	27221	51961	139350	75333	0	0	0	38065	64845	102420	77811	77954	0	38617	1167500	373510	1267700	1417500	7018500	3045300	3647100	2894100	1149400	2550000	955180	636600	8265800	622870	1182900	2758800			14.1542	16.362		16.2511	14.3619	14.6796			16.2703	16.7475	15.6559	16.4388	15.2088	18.0352	15.1524	14.2567	16.0039	16.8587	16.2037	15.7455	14.8637	15.4633				15.9077	15.047	14.4345				16.1018	14.7324	15.6651	17.0884	16.201				15.2162	15.9847	16.6441	16.2477	16.2503		15.2369	20.155	18.5108	20.2738	20.4349	22.7427	21.5382	21.7983	21.4647	20.1324	21.2821	19.8654	19.28	22.9787	19.2486	20.1739	21.3956			-3.66432	-1.07307		-1.09431	-1.64335	-2.0334			0.133961	-0.882224	-0.714019	-0.596806	-1.4374	0.027468	-1.28479	-2.78791	-0.156516	-0.716596	-0.886733	-1.39553	-2.11345	-1.68842				-1.22041	-1.5586	-1.98973				-0.294168	-2.05056	-1.67093	-0.355369	-1.10931				-1.60355	-0.551335	-0.101408	-1.0205	-0.676477		-1.08447	2.20523	1.03949	2.20333	0.572275	3.21139	2.64937	2.97825	1.82551	2.06339	3.07987	2.37071	2.14103	3.59192	2.15631	2.04833	3.40005		-6.23132	-3.66432	-1.07307	-6.801	-1.09431	-1.64335	-2.0334	-6.25928	-6.0692	0.133961	-0.882224	-0.714019	-0.596806	-1.4374	0.027468	-1.28479	-2.78791	-0.156516	-0.716596	-0.886733	-1.39553	-2.11345	-1.68842	-6.49653	-6.33232	-6.86359	-1.22041	-1.5586	-1.98973	-6.28801	-6.43215	-6.31233	-0.294168	-2.05056	-1.67093	-0.355369	-1.10931	-5.70924	-6.17176	-6.59362	-1.60355	-0.551335	-0.101408	-1.0205	-0.676477	-5.87706	-1.08447	2.20523	1.03949	2.20333	0.572275	3.21139	2.64937	2.97825	1.82551	2.06339	3.07987	2.37071	2.14103	3.59192	2.15631	2.04833	3.40005
P16254	Signal recognition particle 14 kDa protein	Srp14	1940900	4301800	945550	1210000	1920500	280920	292130	331710	940830	1129800	4705600	2554800	808180	1015600	3361300	878070	3354000	585850	2150300	972320	1188800	365690	1140100	1065500	1473300	1188200	3752800	1133400	410540	2172200	791930	5763500	1299900	910320	2515200	1814800	752770	295810	863570	968470	2034200	3407600	1635800	915120	805720	2189900	564800	328460	354350	253270	1435000	963830	424430	345420	936180	279070	440240	378690	76283	843840	122080	512000	200820		20.8883	22.0365	19.8508	20.2066	20.8731	18.0998	18.1563	18.3396	19.8436	20.1076	22.1659	21.2848	19.6243	19.9539	21.6806	19.744	21.6775	19.1602	21.0361	19.8911	20.1811	18.4803	20.1207	20.0231	20.4906	20.1803	21.8395	20.1122	18.6472	21.0507	19.595	22.4585	20.31	19.796	21.2622	20.7914	19.5218	18.1743	19.72	19.8853	20.956	21.7003	20.6416	19.8036	19.6199	21.0624	19.1074	18.3254	18.4348	17.9503	20.4526	19.8784	18.6952	18.398	19.8364	18.0903	18.7479	18.5307	16.2191	19.6866	16.8975	18.9658	17.6155		4.02734	4.21801	2.41571	3.85996	3.52761	2.09458	1.4432	1.77795	3.62673	3.97134	4.53619	4.91489	2.58874	3.30769	3.67285	3.30683	4.63282	2.99976	3.46085	2.80061	3.04005	1.50311	2.96901	3.74806	3.99138	4.05057	4.71139	3.50667	2.22293	3.76	2.89281	4.97694	3.91397	3.01302	3.92617	3.34766	2.21154	1.29138	2.76614	3.62092	4.13631	5.16428	3.89602	2.53541	2.69311	3.5006	2.78597	0.375593	0.963516	-0.120131	0.589977	0.347076	-0.193617	-0.422077	0.197257	0.0212116	0.545733	1.03595	-0.919926	0.299807	-0.194792	0.840218	-0.380011		4.02734	4.21801	2.41571	3.85996	3.52761	2.09458	1.4432	1.77795	3.62673	3.97134	4.53619	4.91489	2.58874	3.30769	3.67285	3.30683	4.63282	2.99976	3.46085	2.80061	3.04005	1.50311	2.96901	3.74806	3.99138	4.05057	4.71139	3.50667	2.22293	3.76	2.89281	4.97694	3.91397	3.01302	3.92617	3.34766	2.21154	1.29138	2.76614	3.62092	4.13631	5.16428	3.89602	2.53541	2.69311	3.5006	2.78597	0.375593	0.963516	-0.120131	0.589977	0.347076	-0.193617	-0.422077	0.197257	0.0212116	0.545733	1.03595	-0.919926	0.299807	-0.194792	0.840218	-0.380011
P16277	Tyrosine-protein kinase Blk	Blk	0	0	0	0	218510	0	0	0	0	0	0	0	0	0	342550	0	0	0	0	0	0	0	76074	0	0	0	0	0	0	0	0	0	0	0	0	178220	0	0	0	0	0	0	0	0	0	301370	0	0	0	0	0	0	0	0	0	0	0	0	0	0	0	0	0						17.7373										18.386								16.2151													17.4433										18.2012																							0.391899										0.378216								-0.936605													-0.000422687										0.639344																			-6.17382	-6.18818	-6.16567	-6.58308	0.391899	-6.02305	-6.08183	-6.14205	-5.93817	-6.85425	-6.04589	-6.76353	-5.81073	-6.02573	0.378216	-6.11845	-6.19014	-6.54469	-6.04853	-5.76879	-5.8312	-5.88535	-0.936605	-6.3328	-6.15374	-6.84343	-6.21381	-6.11353	-6.18158	-6.06044	-6.33934	-6.08532	-6.7095	-6.39175	-5.98854	-0.000422687	-5.77209	-5.86673	-6.21859	-6.66712	-6.2651	-6.76101	-6.10721	-5.86952	-6.09747	0.639344	-6.25978	-5.4906	-5.48437	-5.637	-5.56121	-5.52756	-5.55037	-5.55494	-5.53003	-5.6227	-5.69083	-5.60686	-5.60684	-5.80014	-5.21679	-5.29239	-5.38439
P16331	Phenylalanine-4-hydroxylase	Pah	6676.1	0	0	74215	74471	73248	53724	20716	29969	0	17166	0	0	0	0	0	0	0	50394	125350	232830	34323	0	68654	0	0	11000	70958	0	0	0	0	0	0	0	129450	10597	46835	136540	0	0	17437	16926	106280	0	0	0	30611	0	26064	315590	61228	55515	129630	64954	0	55112	0	0	71700	56261	0	41254		12.7048			16.1794	16.1844	16.1605	15.7133	14.3385	14.8712		14.0673								15.621	16.9356	17.8289	15.0669		16.0671			13.4252	16.1147								16.982	13.3714	15.5153	17.059			14.0899	14.047	16.6975				14.9018		14.6698	18.2677	15.9019	15.7606	16.984	15.9871		15.7501			16.1297	15.7798		15.3322		-4.15617			-0.167194	-1.16105	0.15528	-0.99977	-2.22315	-1.34566		-3.5625								-1.95429	-0.154861	0.687895	-1.91026		-0.207986			-3.70293	-0.490879								-0.461687	-3.93894	-1.36763	0.105153			-2.44618	-2.69859	-0.57068				-3.048		-3.40068	-1.59495	-3.62944	-3.12819	-1.83603	-3.65204		-2.45212			-3.25712	-1.31241		-2.66331		-4.15617	-6.19968	-6.02752	-0.167194	-1.16105	0.15528	-0.99977	-2.22315	-1.34566	-6.86325	-3.5625	-6.83982	-5.95456	-5.97779	-5.94482	-6.21576	-6.18041	-6.37543	-1.95429	-0.154861	0.687895	-1.91026	-6.06773	-0.207986	-6.33539	-7.01038	-3.70293	-0.490879	-6.18038	-6.16715	-6.40656	-6.2368	-6.68012	-6.30102	-6.01376	-0.461687	-3.93894	-1.36763	0.105153	-6.75878	-6.48467	-2.44618	-2.69859	-0.57068	-5.92425	-5.98732	-6.05536	-3.048	-5.47322	-3.40068	-1.59495	-3.62944	-3.12819	-1.83603	-3.65204	-5.42878	-2.45212	-5.57643	-5.56491	-3.25712	-1.31241	-5.31478	-2.66331
P16332	Methylmalonyl-CoA mutase, mitochondrial	Mmut	94423	61613	0	0	0	7205.7	8383.6	0	0	0	10997	0	12760	0	0	0	0	0	7903.6	0	0	0	0	0	0	8866.9	0	12409	0	0	0	0	0	71611	0	0	0	0	13806	0	0	3564.7	0	25094	0	0	0	103350	142380	621400	3253800	2519700	1735700	1287000	3352400	536260	857080	440280	142470	3035100	196780	763700	384280		16.5269	15.9109				12.8149	13.0334				13.4248		13.6393						12.9483							13.1142		13.5991						16.1279					13.753			11.7996		14.6151				16.6572	17.1194	19.2452	21.6337	21.2648	20.7271	20.2956	21.6768	19.0326	19.7091	18.7481	17.1203	21.5333	17.5862	19.5426	18.5518		-0.334106	-1.90756				-3.1903	-3.67969				-4.20494		-3.39624						-4.62696							-3.01556		-3.00646						-0.655098					-3.2008			-4.73648		-2.65314				-1.29259	-0.351913	1.17472	1.77105	1.73348	1.8383	1.47551	2.03759	0.963517	1.50687	1.25336	-0.0187017	2.14651	0.493965	1.41708	0.556244		-0.334106	-1.90756	-5.98507	-6.7142	-5.89293	-3.1903	-3.67969	-6.18965	-5.97732	-6.81321	-4.20494	-6.78949	-3.39624	-6.00627	-6.01671	-6.00097	-6.1824	-6.42098	-4.62696	-5.97308	-6.09307	-5.76021	-5.94469	-6.21551	-6.22426	-3.01556	-6.07369	-3.00646	-5.97001	-6.11582	-6.29158	-6.15917	-6.55456	-0.655098	-6.16898	-5.7484	-5.85894	-5.9753	-3.2008	-6.56556	-6.37491	-4.73648	-6.2869	-2.65314	-5.83317	-6.00753	-6.08078	-1.29259	-0.351913	1.17472	1.77105	1.73348	1.8383	1.47551	2.03759	0.963517	1.50687	1.25336	-0.0187017	2.14651	0.493965	1.41708	0.556244
P16460	Argininosuccinate synthase	Ass1	319800	884870	1382700	109020	1327100	85250	655100	361550	27621	11787	612770	91137	607410	587510	662980	187610	541480	84203	1885200	565660	480060	901190	1768100	4758.8	251460	0	492600	138790	390830	390080	390470	943890	43450	453750	1697000	1288300	582520	564420	1018800	0	192390	19451	354070	340420	603260	589540	587990	1027700	585710	3184100	23698000	9175800	2214900	4709100	18268000	898660	3445300	858280	1066000	3294100	830940	1174500	1417800		18.2868	19.7551	20.3991	16.7342	20.3398	16.3794	19.3214	18.4638	14.7535	13.5249	19.225	16.4757	19.2123	19.1643	19.3386	17.5174	19.0465	16.3616	20.8463	19.1096	18.8729	19.7815	20.7538	12.2164	17.94		18.9101	17.0825	18.5762	18.5734	18.5749	19.8483	15.4071	18.7915	20.6946	20.297	19.1519	19.1064	19.9584		17.5537	14.2476	18.4337	18.377	19.2024	19.1692	19.1654	19.971	19.1598	21.6025	24.4983	23.1294	21.0788	22.167	24.1228	19.7774	21.7162	19.7111	20.0238	21.6515	19.6644	20.1636	20.4352		1.42585	1.9366	2.96397	0.387616	2.9944	0.374191	2.60831	1.90222	-1.46337	-2.61139	1.59522	0.105864	2.17673	2.51805	1.33087	1.08023	2.00191	0.201177	3.27103	2.01911	1.73183	2.80432	3.60205	-4.05866	1.44073		1.78191	0.476987	2.15195	1.28268	1.87265	2.36668	-0.988931	2.00855	3.35849	2.85331	1.84164	2.22348	3.00463		0.733951	-2.28849	1.68813	1.10877	2.27561	1.6074	2.84402	2.02122	1.68853	3.53201	4.63562	3.59806	2.19003	3.34695	4.48365	1.70836	3.514	2.21638	2.88478	2.26465	2.57213	2.03805	2.43967		1.42585	1.9366	2.96397	0.387616	2.9944	0.374191	2.60831	1.90222	-1.46337	-2.61139	1.59522	0.105864	2.17673	2.51805	1.33087	1.08023	2.00191	0.201177	3.27103	2.01911	1.73183	2.80432	3.60205	-4.05866	1.44073	-6.98984	1.78191	0.476987	2.15195	1.28268	1.87265	2.36668	-0.988931	2.00855	3.35849	2.85331	1.84164	2.22348	3.00463	-6.56111	0.733951	-2.28849	1.68813	1.10877	2.27561	1.6074	2.84402	2.02122	1.68853	3.53201	4.63562	3.59806	2.19003	3.34695	4.48365	1.70836	3.514	2.21638	2.88478	2.26465	2.57213	2.03805	2.43967
P16546	Spectrin alpha chain, non-erythrocytic 1	Sptan1	18332	37123	22534	0	15167	0	1849	1330.6	0	4934.2	21760	0	17437	0	57979	1451.6	23841	2181.7	48859	17412	3755	9422.5	44662	4654.3	0	0	35487	8152.1	2178.1	11097	4063.6	18205	1159.4	1046.2	27675	25745	8884.7	3671	2944.1	2663.9	6793.5	0	12310	11182	6804.5	39224	627.59	242210	30455	177440	754640	1065300	167080	453210	648660	92196	138510	100830	20418	330960	0	159770	157800		14.1621	15.18	14.4598		13.8886		10.8525	10.3779		12.2686	14.4094		14.0899		15.8232	10.5034	14.5412	11.0912	15.5763	14.0878	11.8746	13.2019	15.4468	12.1843			15.115	12.993	11.0889	13.4379	11.9885	14.152	10.1792	10.0309	14.7563	14.652	13.1171	11.842	11.5236	11.3793	12.7299		13.5875	13.4489	12.7323	15.2594	9.29368	17.8859	14.8944	17.437	19.5254	20.0228	17.3502	18.7898	19.3071	16.4924	17.0796	16.6216	14.3176	18.3363		17.2856	17.2677		-2.69888	-2.63848	-2.97527		-3.45679		-5.86052	-6.18375		-3.8677	-3.22037		-2.94572		-2.1845	-5.93372	-2.50348	-5.06917	-1.99892	-3.00267	-5.26643	-3.77526	-1.70496	-4.09069			-2.01314	-3.6126	-5.33538	-3.85285	-4.71366	-3.32953	-6.21684	-6.75205	-2.57977	-2.79172	-4.1932	-5.04098	-5.4302	-4.88511	-4.08978		-3.158	-3.8193	-4.19454	-2.30238	-7.02774	-0.0638663	-2.57691	-0.633476	-0.337214	0.491485	-1.5386	-0.0302489	-0.332067	-1.57664	-1.12257	-0.873141	-2.82145	-1.05051		-0.839929	-0.727817		-2.69888	-2.63848	-2.97527	-6.67182	-3.45679	-5.92413	-5.86052	-6.18375	-6.05138	-3.8677	-3.22037	-6.76491	-2.94572	-5.95804	-2.1845	-5.93372	-2.50348	-5.06917	-1.99892	-3.00267	-5.26643	-3.77526	-1.70496	-4.09069	-6.14376	-6.87903	-2.01314	-3.6126	-5.33538	-3.85285	-4.71366	-3.32953	-6.21684	-6.75205	-2.57977	-2.79172	-4.1932	-5.04098	-5.4302	-4.88511	-4.08978	-6.7229	-3.158	-3.8193	-4.19454	-2.30238	-7.02774	-0.0638663	-2.57691	-0.633476	-0.337214	0.491485	-1.5386	-0.0302489	-0.332067	-1.57664	-1.12257	-0.873141	-2.82145	-1.05051	-5.1116	-0.839929	-0.727817
P16858	Glyceraldehyde-3-phosphate dehydrogenase	Gapdh	43044	37154	312060	0	152200	0	26155	0	174660	100090	24338	11949	86007	59815	0	27547	157660	0	372110	41183	53384	0	35120	268240	71139	0	23622	0	12999	0	61507	96095	0	62342	100240	238280	0	0	0	116940	52579	21938	67858	29636	0	0	126440	743560	284750	38152	3071600	2317300	292790	826540	2288400	281360	288330	319570	171580	1507500	67582	500700	424920		15.3935	15.1812	18.2515		17.2156		14.6748		17.4142	16.6109	14.5709	13.5446	16.3922	15.8682		14.7496	17.2665		18.5054	15.3298	15.7041		15.1	18.0332	16.1184		14.5278		13.6661		15.9085	16.5522		15.9279	16.6131	17.8623				16.8354	15.6822	14.4211	16.0502	14.8551			16.9481	19.5041	18.1193	15.2195	21.5506	21.144	18.1595	19.6567	21.1259	18.1021	18.1374	18.2858	17.3885	20.5237	16.0444	18.9336	18.6968		-1.46743	-2.63727	0.816379		-0.129832		-2.03825		1.19735	0.474641	-3.05884	-2.82528	-0.643415	-0.777987		-1.68754	0.221823		0.930112	-1.7607	-1.4369		-2.05172	1.75812	-0.380884		-2.6003		-2.75812		-0.793737	-0.929401		-0.855074	-0.722968	0.418576				0.570976	-1.13752	-2.1149	-0.695314	-2.41313			0.626679	1.55432	0.648037	-2.85098	1.68792	1.61267	-0.729277	0.836656	1.48674	0.0330018	-0.0648368	0.791066	0.249522	1.13692	-1.04791	0.808021	0.701277		-1.46743	-2.63727	0.816379	-6.79495	-0.129832	-6.10933	-2.03825	-6.09559	1.19735	0.474641	-3.05884	-2.82528	-0.643415	-0.777987	-6.00831	-1.68754	0.221823	-6.61506	0.930112	-1.7607	-1.4369	-6.00203	-2.05172	1.75812	-0.380884	-7.04827	-2.6003	-5.996	-2.75812	-6.29235	-0.793737	-0.929401	-6.73703	-0.855074	-0.722968	0.418576	-5.92435	-5.8811	-6.30463	0.570976	-1.13752	-2.1149	-0.695314	-2.41313	-5.9432	-6.02552	0.626679	1.55432	0.648037	-2.85098	1.68792	1.61267	-0.729277	0.836656	1.48674	0.0330018	-0.0648368	0.791066	0.249522	1.13692	-1.04791	0.808021	0.701277
P17095	High mobility group protein HMG-I/HMG-Y	Hmga1	37655	50900	0	0	25859	0	0	0	0	0	0	0	0	0	0	70938	65226	0	0	0	0	0	0	0	23404	0	0	0	27445	0	0	0	0	0	0	0	40139	0	36487	0	0	0	0	47254	97617	0	33083	3054600	352450	1270800	2478500	740910	1170500	1221100	1754400	144030	964310	471350	164830	1181700	324730	1019500	1073600		15.2006	15.6354			14.6584											16.1143	15.9932								14.5145				14.7443								15.2927		15.1551					15.5281	16.5748		15.0138	21.5426	18.4271	20.2773	21.241	19.4989	20.1587	20.2197	20.7425	17.136	19.8791	18.8464	17.3306	20.1724	18.3089	19.9594	20.034		-1.6604	-2.18313			-2.68706											-0.322878	-1.05147								-1.98477				-1.67998								-2.01759		-1.79872					-1.74004	-0.351967		-1.30761	3.59279	0.95576	2.20686	1.37839	-0.0324043	1.26991	1.39968	1.10338	-0.933046	1.67694	1.35173	0.191619	0.785629	1.21662	1.83386	2.03847		-1.6604	-2.18313	-6.128	-6.72449	-2.68706	-5.96315	-5.8565	-6.23439	-6.04193	-6.641	-5.93933	-6.72159	-5.99256	-6.03955	-5.96178	-0.322878	-1.05147	-6.47543	-6.18459	-6.03329	-5.96991	-5.73014	-5.81859	-6.2009	-1.98477	-6.9609	-6.2065	-6.02808	-1.67998	-6.13171	-6.29991	-6.1441	-6.61681	-6.37389	-6.26645	-5.9307	-2.01759	-5.89892	-1.79872	-6.71656	-6.47865	-6.65753	-6.04747	-1.74004	-0.351967	-5.91389	-1.30761	3.59279	0.95576	2.20686	1.37839	-0.0324043	1.26991	1.39968	1.10338	-0.933046	1.67694	1.35173	0.191619	0.785629	1.21662	1.83386	2.03847
P17182	Alpha-enolase	Eno1	8553.9	211940	148000	259320	12529	0	0	0	107300	63037	233010	0	0	0	0	5708.2	0	0	300760	34448	57671	0	0	974020	64166	18168	13605	27376	8050.9	0	0	125080	56851	122690	168100	85414	0	7352.3	0	1302300	121220	49855	0	142260	0	16705	10428	166420	306910	530190	4821600	2194600	977600	1310000	2993700	666910	1316400	316870	284800	1742200	176200	545160	555750		13.0624	17.6933	17.1752	17.9844	13.613				16.7113	15.9439	17.83					12.4788			18.1983	15.0721	15.8156			19.8936	15.9695	14.1491	13.7318	14.7406	12.9749			16.9325	15.7949	16.9047	17.359	16.3822		12.844		20.3126	16.8873	15.6055		17.1182		14.028	13.3482	17.3445	18.2275	19.0161	22.2011	21.0655	19.8989	20.3211	21.5135	19.3471	20.3282	18.2735	18.1196	20.7325	17.4269	19.0563	19.0841		-3.79859	-0.125207	-0.259847	1.63776	-3.73246				0.494446	-0.192386	0.200271					-3.95833			0.622996	-2.01833	-1.32546			3.61855	-0.529715	-1.98067	-3.39629	-1.86493	-3.4493			-0.549084	-0.601102	0.121667	0.0228931	-1.06154		-4.03895		4.0482	0.0675452	-0.930592		-0.15002		-3.53384	-2.97324	-0.605296	0.756157	0.945702	2.33844	1.53418	1.0101	1.50107	1.87433	1.27808	2.12597	0.778825	0.980589	1.34568	0.334595	0.930754	1.08852		-3.79859	-0.125207	-0.259847	1.63776	-3.73246	-6.11575	-5.94792	-6.21391	0.494446	-0.192386	0.200271	-6.89152	-5.95325	-6.08853	-6.04502	-3.95833	-6.22457	-6.45085	0.622996	-2.01833	-1.32546	-5.83217	-5.94091	3.61855	-0.529715	-1.98067	-3.39629	-1.86493	-3.4493	-6.34986	-6.21144	-0.549084	-0.601102	0.121667	0.0228931	-1.06154	-5.88912	-4.03895	-6.23288	4.0482	0.0675452	-0.930592	-6.14424	-0.15002	-5.89431	-3.53384	-2.97324	-0.605296	0.756157	0.945702	2.33844	1.53418	1.0101	1.50107	1.87433	1.27808	2.12597	0.778825	0.980589	1.34568	0.334595	0.930754	1.08852
P17225	Polypyrimidine tract-binding protein 1	Ptbp1	24306	242990	84606	0	83420	23051	29777	0	3607.5	0	292460	0	59954	51313	556310	21387	75148	0	78592	26492	72618	19951	25796	0	18243	6470.2	114520	24906	38741	83856	44053	83138	0	14371	83493	73958	62035	17317	17983	53728	15342	0	63497	90973	70844	232490	44825	1337600	1181300	3134100	7582700	7924600	4218300	3923000	5618200	1397200	1842200	1170400	853600	3638500	204060	2981800	1740100		14.569	17.8905	16.3685		16.3481	14.4925	14.8619		11.8168		18.1579		15.8716	15.647	19.0855	14.3844	16.1974		16.2621	14.6933	16.148	14.2842	14.6549		14.1551	12.6596	16.8052	14.6042	15.2416	16.3556	15.427	16.3432		13.8109	16.3494	16.1744	15.9208	14.0799	14.1343	15.7134	13.9052		15.9544	16.4732	16.1124	17.8268	15.452	20.3512	20.1719	21.5796	22.8543	22.9179	22.0082	21.9035	22.4217	20.4141	20.813	20.1586	19.7032	21.7949	17.6386	21.5078	20.7307		-2.29193	0.0720336	-1.06661		-0.997335	-1.51268	-1.85114		-4.40006		0.528118		-1.16401	-0.99917	1.07779	-2.0527	-0.847187		-1.31316	-2.39719	-0.992983	-2.69298	-2.49686		-2.34418	-3.47018	-0.322902	-2.00135	-1.18266	-0.935102	-1.27525	-1.13835		-2.97212	-0.986699	-1.2693	-1.38951	-2.80303	-2.81946	-0.551046	-2.91452		-0.791145	-0.79504	-0.814454	0.264977	-0.869399	2.40145	2.70064	3.50917	2.99164	3.38656	3.11945	3.08346	2.78251	2.34505	2.6108	2.66386	2.5642	2.40811	0.546375	3.38219	2.73518		-2.29193	0.0720336	-1.06661	-6.56199	-0.997335	-1.51268	-1.85114	-6.12439	-4.40006	-6.62442	0.528118	-6.86589	-1.16401	-0.99917	1.07779	-2.0527	-0.847187	-6.55379	-1.31316	-2.39719	-0.992983	-2.69298	-2.49686	-6.22581	-2.34418	-3.47018	-0.322902	-2.00135	-1.18266	-0.935102	-1.27525	-1.13835	-6.70624	-2.97212	-0.986699	-1.2693	-1.38951	-2.80303	-2.81946	-0.551046	-2.91452	-6.68977	-0.791145	-0.79504	-0.814454	0.264977	-0.869399	2.40145	2.70064	3.50917	2.99164	3.38656	3.11945	3.08346	2.78251	2.34505	2.6108	2.66386	2.5642	2.40811	0.546375	3.38219	2.73518
P17426	AP-2 complex subunit alpha-1	Ap2a1	33175	107690	66700	0	202210	2394.2	17912	0	3709.8	0	178570	2066.3	108850	33364	276620	57325	83922	0	80786	66125	34884	23407	40606	0	13157	0	117070	8369.1	28395	96397	16164	189030	0	2268.8	36315	151520	63313	24122	0	0	25066	15271	32495	71607	98672	236740	42630	15088	274420	67264	124320	401750	127710	136280	252210	8069.9	32562	47580	180150	176870	2516.2	113210	12240		15.0178	16.7165	16.0254		17.6255	11.2253	14.1286		11.8571		17.4461	11.0128	16.732	15.026	18.0775	15.8069	16.3568		16.3018	16.0129	15.0903	14.5147	15.3094		13.6835		16.837	13.0309	14.7933	16.5567	13.9805	17.5283		11.1477	15.1483	17.2091	15.9502	14.5581			14.6134	13.8985	14.9879	16.1278	16.5904	17.8529	15.3796	13.8811	18.066	16.0375	16.9237	18.6159	16.9625	17.0562	17.9443	12.9783	14.9909	15.5381	17.4588	17.4323	11.297	16.7886	13.5793		-1.84315	-1.10198	-1.40969		0.280054	-4.77989	-2.58441		-4.35972		-0.183632	-5.35705	-0.303599	-1.6202	0.0698068	-0.630272	-0.687872		-1.27344	-1.07756	-2.05074	-2.4625	-1.84232		-2.81569		-0.291131	-3.5747	-1.63088	-0.734028	-2.7217	0.0466806		-5.63528	-2.18779	-0.234574	-1.36009	-2.32487			-2.20628	-2.63754	-1.75762	-1.14038	-0.336459	0.291111	-0.941833	-4.06865	0.594727	-2.0329	-2.93894	-0.915405	-1.92627	-1.76385	-1.6949	-5.09072	-3.2113	-1.95664	0.319839	-1.95447	-5.79523	-1.33692	-4.41624		-1.84315	-1.10198	-1.40969	-6.75526	0.280054	-4.77989	-2.58441	-6.01225	-4.35972	-6.64872	-0.183632	-5.35705	-0.303599	-1.6202	0.0698068	-0.630272	-0.687872	-6.50777	-1.27344	-1.07756	-2.05074	-2.4625	-1.84232	-6.49638	-2.81569	-6.82012	-0.291131	-3.5747	-1.63088	-0.734028	-2.7217	0.0466806	-6.66545	-5.63528	-2.18779	-0.234574	-1.36009	-2.32487	-6.1347	-6.65661	-2.20628	-2.63754	-1.75762	-1.14038	-0.336459	0.291111	-0.941833	-4.06865	0.594727	-2.0329	-2.93894	-0.915405	-1.92627	-1.76385	-1.6949	-5.09072	-3.2113	-1.95664	0.319839	-1.95447	-5.79523	-1.33692	-4.41624
P17427	AP-2 complex subunit alpha-2	Ap2a2	157320	361780	228580	0	594890	27853	72911	0	17585	36674	527080	6135.7	241090	136910	1048100	178670	264380	1245.4	196280	398820	188550	224390	199350	0	18360	0	248010	67450	114580	387280	164380	458780	0	28991	133340	668690	301930	131900	54684	1833.7	36576	11361	123070	261890	189790	740100	112290	73110	18557	529160	1281600	1259000	635770	1101400	995770	180860	296050	205950	39741	935140	17181	519640	403920		17.2633	18.4648	17.8023		19.1823	14.7655	16.1538		14.1021	15.1625	19.0077	12.583	17.8792	17.0629	19.9993	17.4469	18.0123	10.2824	17.5826	18.6054	17.5246	17.7756	17.6049		14.1643		17.92	16.0415	16.806	18.563	17.3267	18.8074		14.8233	17.0248	19.351	18.2039	17.0091	15.7388	10.8405	15.1586	13.4718	16.9091	17.9986	17.534	19.4974	16.7769	16.1578	14.1797	19.0133	20.2895	20.2638	19.2781	20.0709	19.9255	17.4645	18.1755	17.6519	15.2783	19.8348	14.0685	18.9872	18.6237		0.402385	0.646249	0.367255		1.83682	-1.23968	-0.5592		-2.11479	-0.973827	1.3779	-3.78687	0.843631	0.416662	1.99161	1.00979	0.96762	-5.87801	0.00729638	1.51491	0.383565	0.798499	0.453224		-2.33496		0.791896	-0.564026	0.381763	1.27229	0.624475	1.32587		-1.95967	-0.311317	1.90726	0.893549	0.126151	-1.21498	-5.42389	-1.66111	-3.06424	0.163574	0.730411	0.607232	1.93553	0.455455	-1.79198	-3.29162	0.942897	0.426872	0.732504	0.389361	1.25084	0.286283	-0.604542	-0.0267169	0.157228	-1.86066	0.448019	-3.02373	0.861587	0.628156		0.402385	0.646249	0.367255	-6.66388	1.83682	-1.23968	-0.5592	-6.06151	-2.11479	-0.973827	1.3779	-3.78687	0.843631	0.416662	1.99161	1.00979	0.96762	-5.87801	0.00729638	1.51491	0.383565	0.798499	0.453224	-6.32976	-2.33496	-6.99158	0.791896	-0.564026	0.381763	1.27229	0.624475	1.32587	-6.65944	-1.95967	-0.311317	1.90726	0.893549	0.126151	-1.21498	-5.42389	-1.66111	-3.06424	0.163574	0.730411	0.607232	1.93553	0.455455	-1.79198	-3.29162	0.942897	0.426872	0.732504	0.389361	1.25084	0.286283	-0.604542	-0.0267169	0.157228	-1.86066	0.448019	-3.02373	0.861587	0.628156
P17563	Methanethiol oxidase	Selenbp1	0	6823.7	6270.4	0	29085	13511	17376	0	0	142360	37033	0	34119	22905	36847	0	0	10253	86546	28004	37805	0	30164	0	73487	0	12155	11316	0	12238	0	20692	0	0	123570	77812	52096	24840	0	0	137520	0	69148	27777	0	51146	0	332760	23547	725350	1962500	3179600	497310	1093300	1276200	384690	658330	215080	125440	1626000	69214	308680	186970			12.7363	12.6143		14.828	13.7218	14.0848			17.1192	15.1765		15.0583	14.4834	15.1693			13.3238	16.4012	14.7733	15.2063		14.8805		16.1652		13.5693	13.4661		13.5791		14.3368			16.915	16.2477	15.6689	14.6004			17.0693		16.0774	14.7616		15.6423		18.3441	14.5233	19.4683	20.9043	21.6004	18.9238	20.0603	20.2834	18.5533	19.3285	17.7145	16.9366	20.6329	16.0788	18.2358	17.5124			-5.08217	-4.82074		-2.51745	-2.28337	-2.62824			0.982887	-2.45324		-1.97729	-2.16283	-2.83848			-2.83665	-1.17408	-2.31712	-1.93473		-2.27118		-0.334035		-3.55888	-3.13948		-3.71165		-3.14479			-0.421098	-1.19602	-1.64142	-2.28256			0.249559		-0.668146	-2.50659		-1.9195		0.394357	-2.94804	1.39787	1.04162	2.06907	0.0350018	1.24019	0.644253	0.484281	1.12625	0.219807	-0.202362	1.24609	-1.01348	0.110187	-0.483107		-6.21589	-5.08217	-4.82074	-6.70704	-2.51745	-2.28337	-2.62824	-5.99862	-6.0006	0.982887	-2.45324	-6.72249	-1.97729	-2.16283	-2.83848	-6.23905	-6.27695	-2.83665	-1.17408	-2.31712	-1.93473	-5.91017	-2.27118	-6.32036	-0.334035	-6.8985	-3.55888	-3.13948	-6.07525	-3.71165	-6.24234	-3.14479	-6.75063	-6.30534	-0.421098	-1.19602	-1.64142	-2.28256	-6.30312	-6.50206	0.249559	-6.72112	-0.668146	-2.50659	-5.83821	-1.9195	-6.33625	0.394357	-2.94804	1.39787	1.04162	2.06907	0.0350018	1.24019	0.644253	0.484281	1.12625	0.219807	-0.202362	1.24609	-1.01348	0.110187	-0.483107
P17665	Cytochrome c oxidase subunit 7C, mitochondrial	Cox7c	111060	264080	464120	109300	0	105600	592070	190140	0	0	0	100390	93813	35362	99796	44865	150650	516170	45936	0	0	440240	0	0	0	78802	0	708250	80880	69364	89233	121950	100540	406890	78326	99761	0	472830	212100	0	57916	0	0	1426100	144860	188190	74684	2564600	3186400	4718500	13460000	9221100	8654500	8206000	5288500	5758200	4937500	8940000	4041300	11154000	5992200	3372400	8107700		16.761	18.0106	18.8241	16.7379		16.6883	19.1754	17.5367				16.6153	16.5175	15.1099	16.6067	15.4533	17.2008	18.9775	15.4873			18.7479				16.2659		19.4339	16.3035	16.0819	16.4453	16.8959	16.6174	18.6343	16.2572	16.6062		18.851	17.6944		15.8217			20.4436	17.1443	17.5218	16.1885	21.2903	21.6035	22.1699	23.6822	23.1365	23.045	22.9682	22.3344	22.4572	22.2353	23.0918	21.9464	23.4111	22.5147	21.6853	22.9509		-0.0999773	0.192112	1.38905	0.391316		0.683029	2.46236	0.975091				0.245371	-0.518081	-1.53629	-1.40104	-0.983846	0.156207	2.81708	-2.08792			1.77078				0.136166		2.82834	-0.120737	-1.20883	-0.25691	-0.585645	0.22141	1.85129	-1.07886	-0.837534		1.96803	0.740574		-0.998049			3.17545	0.217487	-0.0400021	-0.132903	3.34054	4.1322	4.09945	3.81953	3.60516	4.15623	4.14818	2.69526	4.38813	4.03315	5.59714	4.80739	4.02425	5.4224	3.55978	4.95531		-0.0999773	0.192112	1.38905	0.391316	-5.85349	0.683029	2.46236	0.975091	-6.11181	-6.84194	-6.07591	0.245371	-0.518081	-1.53629	-1.40104	-0.983846	0.156207	2.81708	-2.08792	-5.96842	-5.99139	1.77078	-5.99445	-6.2332	-6.2607	0.136166	-6.18292	2.82834	-0.120737	-1.20883	-0.25691	-0.585645	0.22141	1.85129	-1.07886	-0.837534	-5.79885	1.96803	0.740574	-6.56853	-0.998049	-6.48625	-6.14072	3.17545	0.217487	-0.0400021	-0.132903	3.34054	4.1322	4.09945	3.81953	3.60516	4.15623	4.14818	2.69526	4.38813	4.03315	5.59714	4.80739	4.02425	5.4224	3.55978	4.95531
P17717	UDP-glucuronosyltransferase 2B17	Ugt2b17	27488	455220	1883500	24238	598190	0	565780	26447	39076	0	1356300	10616	280460	191630	1078600	88404	220030	44606	615640	249180	256990	907790	434380	32305	56798	15085	251100	45203	60435	469190	277900	700930	21626	497810	397140	823090	302550	691050	61977	18782	146060	40899	136280	638760	155470	690400	31523	2976000	1168400	8601200	20767000	30202000	10029000	20404000	21757000	8853300	7034900	7473700	1719200	39190000	593070	12021000	5293400		14.7465	18.7962	20.845	14.565	19.1902		19.1099	14.6908	15.254		20.3712	13.374	18.0974	17.548	20.0407	16.4318	17.7473	15.445	19.2317	17.9268	17.9714	19.792	18.7286	14.9795	15.7936	13.8808	17.9379	15.4641	15.8831	18.8398	18.0842	19.4189	14.4005	18.9252	18.5993	19.6507	18.2068	19.3984	15.9194	14.1971	17.1562	15.3198	17.0562	19.2849	17.2463	19.3971	14.9441	21.5049	20.1561	23.0361	24.3078	24.8481	23.2577	24.2823	24.375	23.0778	22.7461	22.8334	20.7133	25.224	19.1778	23.5191	22.3358		-2.11444	0.977701	3.4099	-1.78163	1.8448		2.39683	-1.87079	-0.962849		2.74148	-2.99593	1.06185	0.901757	2.03299	-0.00532523	0.702707	-0.715457	1.65647	0.836365	0.83033	2.81485	1.57688	-1.29557	-0.705684	-2.24895	0.80976	-1.14143	-0.541136	1.54908	1.38201	1.93734	-1.99552	2.14224	1.26322	2.20697	0.896508	2.5155	-1.03437	-2.06737	0.336479	-1.21626	0.310669	2.01672	0.319464	1.83524	-1.3773	3.55518	2.6848	4.96566	4.44515	5.3168	4.36889	5.46228	4.73581	5.00873	4.5439	5.33868	3.57431	5.83718	2.08558	5.39349	4.34021		-2.11444	0.977701	3.4099	-1.78163	1.8448	-5.99301	2.39683	-1.87079	-0.962849	-6.87624	2.74148	-2.99593	1.06185	0.901757	2.03299	-0.00532523	0.702707	-0.715457	1.65647	0.836365	0.83033	2.81485	1.57688	-1.29557	-0.705684	-2.24895	0.80976	-1.14143	-0.541136	1.54908	1.38201	1.93734	-1.99552	2.14224	1.26322	2.20697	0.896508	2.5155	-1.03437	-2.06737	0.336479	-1.21626	0.310669	2.01672	0.319464	1.83524	-1.3773	3.55518	2.6848	4.96566	4.44515	5.3168	4.36889	5.46228	4.73581	5.00873	4.5439	5.33868	3.57431	5.83718	2.08558	5.39349	4.34021
P17742	Peptidyl-prolyl cis-trans isomerase A	Ppia	7739.1	32807	0	0	0	21777	0	0	10508	10465	26943	0	0	0	21863	0	37423	0	0	0	0	24272	0	0	0	0	0	0	13433	0	0	0	0	0	0	0	0	0	0	0	0	0	26396	567620	0	0	0	4186400	2333700	3043200	11296000	8152400	4112200	2977700	8964300	4100600	3017600	1545200	1504800	6361100	494010	1960700	1743200		12.918	15.0017				14.4105			13.3592	13.3533	14.7176				14.4162		15.1916					14.567							13.7135														14.688	19.1146				21.9973	21.1542	21.5372	23.4293	22.9588	21.9715	21.5058	23.0958	21.9674	21.525	20.5594	20.5211	22.6008	18.9142	20.9029	20.7333		-3.94301	-2.81679				-1.5947			-2.85764	-2.78301	-2.91214				-3.59154		-1.853					-2.41014							-2.71074														-2.05751	1.84637				4.04751	3.68289	3.46671	3.56667	3.42745	3.08269	2.6857	3.45659	3.89835	3.32277	3.06466	3.38214	3.21404	1.82192	2.77737	2.73775		-3.94301	-2.81679	-6.00956	-6.63927	-6.05256	-1.5947	-5.83513	-6.07535	-2.85764	-2.78301	-2.91214	-6.6382	-5.75523	-6.07271	-3.59154	-6.00403	-1.853	-6.35474	-6.16494	-5.93784	-5.84855	-2.41014	-6.01701	-6.26663	-6.22704	-6.91396	-6.0376	-6.15398	-2.71074	-6.19662	-6.38565	-6.17007	-6.78611	-6.49676	-6.18715	-5.84365	-5.81015	-5.80897	-6.28645	-6.4864	-6.50914	-6.67958	-2.05751	1.84637	-5.93539	-5.76182	-6.33372	4.04751	3.68289	3.46671	3.56667	3.42745	3.08269	2.6857	3.45659	3.89835	3.32277	3.06466	3.38214	3.21404	1.82192	2.77737	2.73775
P17751	Triosephosphate isomerase	Tpi1	0	0	0	0	0	0	0	0	0	0	0	0	0	0	0	0	0	0	0	0	0	0	0	16185	0	0	0	0	0	0	0	0	0	0	0	0	0	0	0	0	0	0	0	0	0	0	0	181180	88427	119280	603770	1042600	476590	614790	1484000	148550	195820	85506	60571	892060	5801.9	129340	344100																									13.9824																								17.4671	16.4322	16.864	19.2036	19.9918	18.8624	19.2297	20.5011	17.1806	17.5792	16.3837	15.8863	19.7668	12.5023	16.9808	18.3925																									-2.29267																								-0.482701	-1.0391	-1.20645	-0.659003	0.460411	-0.0263949	0.409665	0.86189	-0.888467	-0.62303	-1.11097	-1.25266	0.379978	-4.58995	-1.14476	0.396914		-6.31402	-6.18136	-6.05326	-6.79924	-5.75647	-6.15881	-5.99811	-6.26574	-5.97442	-6.67225	-5.9884	-6.77041	-6.04378	-5.98764	-6.01102	-6.15075	-6.15705	-6.55183	-6.15657	-5.90194	-5.9237	-5.73021	-5.99547	-2.29267	-6.126	-6.89211	-6.23866	-5.97937	-6.22375	-6.14271	-6.20729	-6.15664	-6.76233	-6.38247	-6.23255	-5.96486	-5.74972	-5.82392	-6.41437	-6.73266	-6.39431	-6.52034	-6.02485	-5.77303	-6.06307	-6.01816	-6.26195	-0.482701	-1.0391	-1.20645	-0.659003	0.460411	-0.0263949	0.409665	0.86189	-0.888467	-0.62303	-1.11097	-1.25266	0.379978	-4.58995	-1.14476	0.396914
Q61696	Heat shock 70 kDa protein 1A	Hspa1a	0	0	0	0	0	0	0	0	0	0	0	0	0	0	9973.8	0	0	0	0	0	0	0	0	0	0	0	0	0	0	0	0	0	0	0	0	0	0	0	0	0	0	0	0	0	0	0	0	0	0	15035	0	57827	0	65049	41405	0	6787.9	16898	0	26888	0	35835	0																13.2839																																			13.876		15.8195		15.9892	15.3375		12.7287	14.0446		14.7147		15.1291																	-4.72381																																			-4.19441		-3.71189		-2.83083	-4.30165		-5.47345	-3.45014		-4.67213		-2.99648			-6.39347	-5.94697	-6.09821	-6.58024	-5.82691	-6.07119	-6.08395	-6.05242	-5.9799	-6.71966	-6.03937	-6.89329	-5.81049	-6.03506	-4.72381	-6.1042	-6.27635	-6.44799	-6.18777	-5.91014	-5.85812	-5.90681	-5.97839	-6.40614	-6.36542	-6.77893	-6.00304	-6.06594	-6.04704	-6.12047	-6.2892	-6.05474	-6.82113	-6.29692	-6.14433	-5.96188	-5.88207	-5.86794	-6.31763	-6.65681	-6.51512	-6.67938	-6.05149	-5.76959	-6.04449	-6.01782	-6.29074	-5.47592	-5.49401	-4.19441	-5.6124	-3.71189	-5.70737	-2.83083	-4.30165	-5.49908	-5.47345	-3.45014	-5.50751	-4.67213	-5.19612	-2.99648	-5.51744
P18242	Cathepsin D	Ctsd	17036	167050	61318	0	139130	0	52868	31453	0	0	50911	0	60974	50624	296990	0	81224	0	148380	105260	61699	40191	168500	0	0	0	0	69145	15220	102730	0	124020	0	29884	123760	161500	35487	129350	84500	0	0	0	0	164310	5272.7	164180	8366.7	92010	51547	345130	1754000	1194000	315840	750030	1721400	116970	64083	77525	0	492370	37036	250550	71095		14.0563	17.3499	15.904		17.0861		15.6901	14.9409			15.6357		15.8959	15.6275	18.1801		16.3096		17.1789	16.6836	15.913	15.2946	17.3624					16.0773	13.8937	16.6485		16.9202		14.8671	16.9172	17.3012	15.115	16.9809	16.3667					17.3261	12.3643	17.3249	13.0304	16.4895	15.6536	18.3968	20.7422	20.1874	18.2688	19.5166	20.7152	16.8358	15.9677	16.2424		18.9094	15.1766	17.9347	16.1175		-2.80466	-0.468583	-1.53106		-0.259367		-1.02294	-1.6207			-1.99407		-1.13967	-1.01867	0.172316		-0.735015		-0.39632	-0.406866	-1.22806	-1.68256	0.210669					-0.52822	-2.53055	-0.642231		-0.561362		-1.91591	-0.418882	-0.142548	-2.1953	0.0979862	-0.587147					0.0578699	-4.56249	-0.236914	-3.29097	-1.46026	-1.8177	0.326333	0.879575	0.656028	-0.61995	0.69652	1.07598	-1.23328	-2.23454	-1.25233		-0.47742	-1.91562	-0.190827	-1.87809		-2.80466	-0.468583	-1.53106	-6.55786	-0.259367	-5.92594	-1.02294	-1.6207	-6.07319	-6.62813	-1.99407	-6.89957	-1.13967	-1.01867	0.172316	-6.03732	-0.735015	-6.48168	-0.39632	-0.406866	-1.22806	-1.68256	0.210669	-6.26459	-6.29133	-6.84278	-6.18948	-0.52822	-2.53055	-0.642231	-6.43755	-0.561362	-6.72062	-1.91591	-0.418882	-0.142548	-2.1953	0.0979862	-0.587147	-6.72821	-6.44771	-6.75832	-6.16238	0.0578699	-4.56249	-0.236914	-3.29097	-1.46026	-1.8177	0.326333	0.879575	0.656028	-0.61995	0.69652	1.07598	-1.23328	-2.23454	-1.25233	-5.56114	-0.47742	-1.91562	-0.190827	-1.87809
P18572	Basigin	Bsg	0	0	0	0	0	9043	0	0	0	0	0	0	28121	0	22698	0	0	0	0	0	18556	0	0	0	0	0	0	0	0	0	0	0	0	0	0	0	36487	0	0	0	0	0	0	11325	0	0	0	109410	91655	15738	52389	39822	100690	165630	190960	148990	88453	47835	144660	215670	0	90165	68683							13.1426							14.7794		14.4703						14.1796																15.1551							13.4672				16.7394	16.4839	13.942	15.677	15.2813	16.6196	17.3376	17.5429	17.1849	16.4326	15.5458	17.1423	17.7185		16.4603	16.0677							-2.86264							-2.25622		-3.53746						-2.96142																-2.15521							-3.80097				-1.21038	-0.987374	-4.12848	-4.18567	-4.25007	-2.26922	-1.48246	-2.09626	-0.8842	-1.76957	-1.94893	0.00330622	-1.66834		-1.66529	-1.92789		-6.3423	-6.09709	-6.09659	-6.67043	-5.9548	-2.86264	-5.93802	-6.263	-6.09402	-6.75045	-6.05001	-6.83086	-2.25622	-6.08228	-3.53746	-6.15844	-6.19304	-6.37222	-6.17769	-5.87645	-2.96142	-5.91477	-6.02922	-6.22188	-6.23116	-6.85934	-5.94384	-6.03361	-6.19168	-6.18558	-6.36261	-6.32548	-6.57527	-6.38396	-5.98396	-5.74631	-2.15521	-5.8566	-6.14207	-6.59668	-6.37175	-6.60148	-6.01918	-3.80097	-5.97989	-6.02022	-6.20336	-1.21038	-0.987374	-4.12848	-4.18567	-4.25007	-2.26922	-1.48246	-2.09626	-0.8842	-1.76957	-1.94893	0.00330622	-1.66834	-5.06886	-1.66529	-1.92789
P18608	Non-histone chromosomal protein HMG-14	Hmgn1	5898800	14129000	10185000	6600600	1147200	1513100	2832500	5479900	1031600	1719100	1703000	4280800	3848600	6651000	6966500	5581900	11438000	6593700	10074000	3637800	6007900	2437100	5705900	343780	3050000	693320	3336900	917660	3834300	4955200	1457800	11091000	4992700	9126200	2873200	5121000	11985000	4422200	1988700	1793800	1366900	589430	11942000	1046600	7146300	1767300	1815700	20375000	24414000	4165000	11955000	1532900	3317800	2221600	2356100	4469100	3479600	946860	3554100	0	273990	442230	1275000		22.492	23.7522	23.2799	22.6542	20.1297	20.5291	21.4336	22.3857	19.9765	20.7132	20.6996	22.0294	21.8759	22.6651	22.732	22.4123	23.4473	22.6527	23.2641	21.7946	22.5184	21.2167	22.444	18.3911	21.5404	19.4032	21.6701	19.8076	21.8705	22.2405	20.4754	23.4029	22.2514	23.1216	21.4542	22.288	23.5147	22.0763	20.9234	20.7746	20.3825	19.169	23.5095	19.9973	22.7688	20.7531	20.7921	24.2803	24.5412	21.9899	23.5111	20.5478	21.6618	21.0832	21.168	22.0916	21.7305	19.8528	21.7611		18.0638	18.7544	20.2821		5.63103	5.93365	5.84486	6.30755	2.78424	4.52385	4.7206	5.82411	3.75961	4.57692	3.06989	5.65956	4.84032	6.01893	4.72426	5.97518	6.4027	6.49225	5.68888	4.70417	5.37741	4.23958	5.2923	2.11608	5.04114	3.27338	4.54193	3.20204	5.4463	4.94978	3.77316	5.92131	5.85539	6.33859	4.11816	4.84427	6.20442	5.1934	3.96958	4.51015	3.56275	2.63292	6.764	2.72909	5.84195	3.19128	4.47068	6.33053	7.06991	3.91944	3.64847	1.01649	2.77301	2.2631	1.5288	4.0225	3.52829	2.35808	4.62205		0.971505	0.628871	2.28651		5.63103	5.93365	5.84486	6.30755	2.78424	4.52385	4.7206	5.82411	3.75961	4.57692	3.06989	5.65956	4.84032	6.01893	4.72426	5.97518	6.4027	6.49225	5.68888	4.70417	5.37741	4.23958	5.2923	2.11608	5.04114	3.27338	4.54193	3.20204	5.4463	4.94978	3.77316	5.92131	5.85539	6.33859	4.11816	4.84427	6.20442	5.1934	3.96958	4.51015	3.56275	2.63292	6.764	2.72909	5.84195	3.19128	4.47068	6.33053	7.06991	3.91944	3.64847	1.01649	2.77301	2.2631	1.5288	4.0225	3.52829	2.35808	4.62205	-5.90122	0.971505	0.628871	2.28651
P18760	Cofilin-1	Cfl1	0	0	0	124950	0	0	49261	0	266030	0	0	0	22151	0	0	0	47997	0	0	0	0	0	0	135850	0	0	0	0	0	0	0	0	0	0	0	0	0	0	0	195400	0	0	0	0	0	91391	0	859260	439780	1025800	4590600	3537200	1520300	3097500	3441000	744290	806530	302700	126720	2627100	181840	216970	473750					16.931			15.5882		18.0212				14.4351				15.5507							17.0517																17.5761						16.4798		19.7127	18.7464	19.9683	22.1303	21.7542	20.5359	21.5627	21.7144	19.5055	19.6214	18.2075	16.9513	21.325	17.4723	17.7271	18.8538					0.584374			-1.12489		1.80439				-2.6005				-1.49398							0.776613																1.31164						-1.08207		1.76297	1.27512	1.89787	2.26761	2.22283	1.64714	2.7426	2.07523	1.43645	1.41917	0.712822	-0.187716	1.93824	0.380051	-0.39843	0.858212		-6.25975	-5.99549	-5.9841	0.584374	-5.85108	-6.11333	-1.12489	-6.19086	1.80439	-6.7208	-6.05364	-6.8643	-2.6005	-6.0358	-6.10145	-6.09628	-1.49398	-6.41914	-6.18263	-5.79908	-5.96642	-5.8857	-6.03469	0.776613	-6.20206	-6.96387	-6.08615	-5.92309	-6.06654	-6.28747	-6.19886	-6.28448	-6.60739	-6.25473	-5.98555	-5.86357	-5.69464	-5.94702	-6.14451	1.31164	-6.35748	-6.68707	-6.01096	-6.00618	-6.02081	-1.08207	-6.2176	1.76297	1.27512	1.89787	2.26761	2.22283	1.64714	2.7426	2.07523	1.43645	1.41917	0.712822	-0.187716	1.93824	0.380051	-0.39843	0.858212
P19096	Fatty acid synthase	Fasn	0	0	0	0	10945	3125.6	0	5450.3	0	2744.7	6911.5	0	8889.8	6493.5	19538	0	0	0	0	0	9198.2	0	4688.6	0	0	7719.1	8633.2	4377.6	7361.5	13189	0	9898.2	0	0	0	14773	10098	4455.2	7065.9	0	0	5923.4	5049.1	4963.4	7882	16321	2601.6	1442900	20965	7486	1403400	1848400	1654300	1422500	1205700	5248.5	16484	5812.5	4139.6	1330300	368650	638770	449280						13.418	11.6099		12.4121		11.4224	12.7548		13.1179	12.6648	14.254						13.1671		12.1949			12.9142	13.0757	12.0959	12.8458	13.687		13.273				13.8507	13.3018	12.1213	12.7867			12.5322	12.3018	12.2771	12.9443	13.9944	11.3452	20.4605	14.3557	12.87	20.4205	20.8178	20.6578	20.44	20.2014	12.3577	14.0088	12.5049	12.0153	20.3433	18.4919	19.2849	18.7773						-3.92746	-4.3953		-4.14949		-4.71386	-4.87498		-3.91765	-3.98143	-3.75374						-3.97389		-4.95678			-3.21556	-4.05246	-4.50963	-3.57845	-3.60368		-4.20862				-3.59305	-4.00852	-4.76166	-4.16715			-4.00383	-4.44374	-4.99108	-3.98247	-3.56739	-4.97623	2.51077	-3.1156	-5.20047	0.557852	1.2865	1.76901	1.61993	0.56227	-5.71137	-4.19342	-4.98976	-5.12372	0.956517	1.39963	1.15937	0.781701		-6.44163	-6.16119	-6.11603	-6.7831	-3.92746	-4.3953	-6.00706	-4.14949	-6.0347	-4.71386	-4.87498	-6.76208	-3.91765	-3.98143	-3.75374	-6.01532	-6.15805	-6.60964	-6.09606	-5.84588	-3.97389	-5.72842	-4.95678	-6.39012	-6.28711	-3.21556	-4.05246	-4.50963	-3.57845	-3.60368	-6.45549	-4.20862	-6.59061	-6.4991	-6.19908	-3.59305	-4.00852	-4.76166	-4.16715	-6.6153	-6.46042	-4.00383	-4.44374	-4.99108	-3.98247	-3.56739	-4.97623	2.51077	-3.1156	-5.20047	0.557852	1.2865	1.76901	1.61993	0.56227	-5.71137	-4.19342	-4.98976	-5.12372	0.956517	1.39963	1.15937	0.781701
P19157	Glutathione S-transferase P 1	Gstp1	0	43033	77605	29797	135710	0	0	37359	42117	0	0	25435	38105	0	130790	43750	119590	28517	55004	54892	0	50261	0	24779	0	53489	28935	41030	22497	206600	0	88790	24093	0	44722	0	71604	43486	0	33398	67383	43761	38675	26730	0	148780	0	3546700	124970	8763800	6246600	20627000	933280	11645000	4115800	11074000	1065400	3559400	304480	22017000	67206	8217500	199570			15.3932	16.2439	14.8629	17.0502			15.1892	15.3621			14.6345	15.2177		16.9969	15.417	16.8677	14.7995	15.7472	15.7443		15.6172		14.5968		15.707	14.8205	15.3244	14.4574	17.6565		16.4381	14.5563		15.4487		16.1278	15.4083		15.0275	16.0401	15.4174	15.2391	14.7062		17.1828		21.758	16.9312	23.0631	22.5746	24.298	19.832	23.4732	21.9727	23.4007	20.023	21.7632	18.216	24.3921	16.0363	22.9703	17.6065			-2.42535	-1.19122	-1.48374	-0.295273			-1.37244	-0.854729			-1.73536	-1.81789		-1.01085	-1.02015	-0.176897	-1.36087	-1.82801	-1.34616		-1.36		-1.67821		-0.422824	-2.30761	-1.28117	-1.96679	0.365752		-1.04347	-1.83967		-1.88737		-1.18255	-1.47467		-1.23696	-0.779626	-1.11868	-1.50643	-2.56202		-0.379011		3.80828	-0.540077	4.99268	2.712	4.76669	0.943166	4.65314	2.33357	5.33162	1.82077	4.2685	1.07699	5.00531	-1.05596	4.8447	-0.389019		-6.21183	-2.42535	-1.19122	-1.48374	-0.295273	-6.18453	-6.01981	-1.37244	-0.854729	-6.7155	-5.96653	-1.73536	-1.81789	-6.16321	-1.01085	-1.02015	-0.176897	-1.36087	-1.82801	-1.34616	-5.95371	-1.36	-5.94676	-1.67821	-6.25546	-0.422824	-2.30761	-1.28117	-1.96679	0.365752	-6.45179	-1.04347	-1.83967	-6.32974	-1.88737	-5.84316	-1.18255	-1.47467	-6.38721	-1.23696	-0.779626	-1.11868	-1.50643	-2.56202	-5.90544	-0.379011	-6.31279	3.80828	-0.540077	4.99268	2.712	4.76669	0.943166	4.65314	2.33357	5.33162	1.82077	4.2685	1.07699	5.00531	-1.05596	4.8447	-0.389019
P19221	Prothrombin	F2	9056	85337	38653	0	41398	0	14845	12612	0	0	24193	0	9343.4	0	0	0	30176	0	96472	0	30490	17317	70731	0	0	0	10151	0	0	0	0	32624	0	0	37696	21050	26311	24462	0	0	9122.7	0	0	22553	0	42385	0	65446	48711	30467	102550	0	58032	48504	120710	101830	26623	11024	26333	87605	0	0	0		13.1447	16.3809	15.2383		15.3373		13.8577	13.6225			14.5623		13.1897				14.8811		16.5578		14.896	14.0799	16.1101				13.3093					14.9936			15.2021	14.3615	14.6834	14.5783			13.1552			14.461		15.3713		15.998	15.572	14.895	16.646		15.8246	15.5658	16.8812	16.6358	14.7004	13.4284	14.6846	16.4187					-3.7163	-1.43762	-2.19679		-2.00817		-2.85536	-2.9391			-3.06746		-3.84585				-2.16352		-1.01743		-2.24497	-2.89725	-1.04167				-3.81881					-2.48793			-2.13394	-3.08219	-2.62693	-2.30468			-3.66448			-2.80716		-2.19057		-1.95175	-1.89934	-3.17549	-3.21667		-3.06422	-3.25425	-2.75798	-1.43325	-3.50181	-4.06635	-2.45442	-2.96808					-3.7163	-1.43762	-2.19679	-6.7005	-2.00817	-5.92417	-2.85536	-2.9391	-5.88691	-6.66956	-3.06746	-6.77563	-3.84585	-6.03014	-6.19097	-6.05106	-2.16352	-6.61667	-1.01743	-6.00646	-2.24497	-2.89725	-1.04167	-6.31972	-6.36336	-7.02907	-3.81881	-5.91805	-5.94949	-6.18361	-6.22625	-2.48793	-6.80975	-6.50584	-2.13394	-3.08219	-2.62693	-2.30468	-6.17527	-6.57674	-3.66448	-6.71935	-6.25113	-2.80716	-5.95218	-2.19057	-6.21858	-1.95175	-1.89934	-3.17549	-3.21667	-5.75662	-3.06422	-3.25425	-2.75798	-1.43325	-3.50181	-4.06635	-2.45442	-2.96808	-5.17712	-5.51665	-5.29562
P19253	60S ribosomal protein L13a	Rpl13a	1319600	4567900	3053900	1074800	625620	523360	1843400	1195000	409990	775590	1120700	847720	1629000	1014500	3407400	134020	1576900	1751200	3555800	635350	1967800	1684300	2680600	212640	744230	609570	921190	823760	1692700	2072900	839060	2443300	1356000	1810100	2383900	1406500	1150100	904860	2207700	716510	2880300	1280400	502170	538560	1190900	1404600	328690	2459300	1779700	1757700	4947400	12684000	5719400	5499500	9686500	1373500	1816400	1698400	969390	10576000	1783300	1455000	1567200		20.3317	22.1231	21.5422	20.0356	19.2549	18.9974	20.8139	20.1886	18.6452	19.5649	20.096	19.6932	20.6356	19.9523	21.7002	17.0321	20.5887	20.7399	21.7617	19.2772	20.9082	20.6837	21.3541	17.6981	19.5054	19.2174	19.8131	19.6519	20.6909	20.9832	19.6784	21.2204	20.3709	20.7876	21.1849	20.4237	20.1333	19.7873	21.0741	19.4506	21.4578	20.2882	18.9378	19.0387	20.1836	20.4217	18.3264	21.2298	20.7632	20.7453	22.2382	23.5965	22.4474	22.3909	23.2075	20.3894	20.7927	20.6957	19.8867	23.3343	20.7661	20.4726	20.5798		3.47071	4.3046	4.10714	3.68902	1.90949	2.99222	4.10089	3.62697	2.42839	3.42864	2.46621	3.32334	3.59997	3.30613	3.6925	0.59494	3.54403	4.57951	4.18649	2.18673	3.76713	3.70657	4.2024	1.42301	3.00615	3.08765	2.685	3.04631	4.26666	3.69249	2.97621	3.73882	3.97493	4.00465	3.84883	2.97996	2.82302	2.9044	4.1203	3.18619	4.63806	3.75212	2.19227	1.77056	3.25681	2.8599	2.00495	3.28005	3.2919	2.67481	2.3756	4.06516	3.55865	3.5708	3.56837	2.32037	2.59045	3.20104	2.74772	3.94749	3.67386	2.34702	2.5842		3.47071	4.3046	4.10714	3.68902	1.90949	2.99222	4.10089	3.62697	2.42839	3.42864	2.46621	3.32334	3.59997	3.30613	3.6925	0.59494	3.54403	4.57951	4.18649	2.18673	3.76713	3.70657	4.2024	1.42301	3.00615	3.08765	2.685	3.04631	4.26666	3.69249	2.97621	3.73882	3.97493	4.00465	3.84883	2.97996	2.82302	2.9044	4.1203	3.18619	4.63806	3.75212	2.19227	1.77056	3.25681	2.8599	2.00495	3.28005	3.2919	2.67481	2.3756	4.06516	3.55865	3.5708	3.56837	2.32037	2.59045	3.20104	2.74772	3.94749	3.67386	2.34702	2.5842
P19536	Cytochrome c oxidase subunit 5B, mitochondrial	Cox5b	0	0	0	0	39191	17906	117910	88025	0	0	0	0	0	0	0	0	0	0	36446	0	26405	95076	54530	0	0	0	62100	62447	74527	0	74409	0	0	47887	99705	0	31822	109520	99110	0	0	22547	17235	0	0	0	0	685970	2265500	2760200	18004000	6961200	4033300	7545300	12665000	2145000	4026800	1545100	1141200	7666600	793370	850140	1549200						15.2582	14.1282	16.8473	16.4256											15.1535		14.6885	16.5368	15.7348				15.9223	15.9303	16.1855		16.1832			15.5473	16.6054		14.9577	16.7408	16.5967			14.4606	14.0731					19.3878	21.1114	21.3963	24.1018	22.7309	21.9435	22.8471	23.5943	21.0325	21.9412	20.5593	20.1221	22.8702	19.5976	19.6973	20.5631						-2.08721	-1.87707	0.134277	-0.135986											-2.42178		-2.4525	-0.440356	-1.41696				-1.20584	-0.675212	-0.238757		-0.519011			-1.23564	-0.730689		-2.35257	-0.142099	-0.357068			-2.07539	-2.67249					1.43802	3.6401	3.32589	4.23917	3.19956	3.05475	4.02708	3.95517	2.96349	3.739	3.06456	2.98312	3.48335	2.50538	1.57177	2.56754		-6.29644	-6.09202	-5.96944	-6.6104	-2.08721	-1.87707	0.134277	-0.135986	-5.90486	-6.61781	-5.99253	-6.84504	-5.92252	-6.04082	-5.93238	-6.00483	-6.27429	-6.55301	-2.42178	-6.01781	-2.4525	-0.440356	-1.41696	-6.33817	-6.38279	-6.92584	-1.20584	-0.675212	-0.238757	-6.2505	-0.519011	-6.27827	-6.71056	-1.23564	-0.730689	-6.03728	-2.35257	-0.142099	-0.357068	-6.76412	-6.54921	-2.07539	-2.67249	-5.88179	-6.05018	-5.95686	-6.05363	1.43802	3.6401	3.32589	4.23917	3.19956	3.05475	4.02708	3.95517	2.96349	3.739	3.06456	2.98312	3.48335	2.50538	1.57177	2.56754
P19783	Cytochrome c oxidase subunit 4 isoform 1, mitochondrial	Cox4i1	27451	62386	502880	21004	0	0	149050	19416	0	51601	22178	10725	55137	0	0	0	35645	49936	287080	0	0	310160	251540	0	12550	21098	0	86960	0	0	0	25702	0	193900	205930	0	0	110840	0	0	0	0	29749	0	37160	0	0	7638200	5276300	9515600	44063000	16372000	8863700	16814000	38212000	8325800	9230700	2018200	1939500	18365000	1791300	3963500	3743400		14.7446	15.9289	18.9399	14.3584			17.1854	14.245		15.6551	14.4368	13.3887	15.7507				15.1214	15.6078	18.1311			18.2427	17.9404		13.6154	14.3648		16.4081				14.6496		17.565	17.6518			16.7581					14.8606		15.1815			22.8648	22.3311	23.1819	25.3931	23.9647	23.0795	24.0032	25.1875	22.9892	23.138	20.9446	20.8873	24.1305	20.7726	21.9183	21.8359		-2.11639	-1.88957	1.50477	-1.98824			0.472388	-2.31665		-0.481186	-3.19292	-2.9812	-1.28485				-1.92322	-0.552614	0.555836			1.2655	0.788708		-2.88384	-1.76496		-0.197493				-2.83198		0.781962	0.315727			-0.124815					-1.88499		-1.74535			4.91504	4.8598	5.11142	5.53042	4.43338	4.19069	5.18309	5.54835	4.9201	4.93581	3.44993	3.74825	4.74365	3.68032	3.79278	3.84036		-2.11639	-1.88957	1.50477	-1.98824	-5.83013	-6.08989	0.472388	-2.31665	-6.03189	-0.481186	-3.19292	-2.9812	-1.28485	-6.12576	-5.98923	-6.15914	-1.92322	-0.552614	0.555836	-6.04755	-5.83017	1.2655	0.788708	-6.49346	-2.88384	-1.76496	-6.16122	-0.197493	-6.11295	-6.28604	-6.29245	-2.83198	-6.62556	0.781962	0.315727	-5.93315	-5.73607	-0.124815	-6.31054	-6.53146	-6.47381	-6.58781	-1.88499	-5.91308	-1.74535	-5.8771	-6.09565	4.91504	4.8598	5.11142	5.53042	4.43338	4.19069	5.18309	5.54835	4.9201	4.93581	3.44993	3.74825	4.74365	3.68032	3.79278	3.84036
P20029	Endoplasmic reticulum chaperone BiP	Hspa5	2183600	8128200	5247300	182960	5353800	1180200	2005200	957010	865850	127010	12499000	205490	9308700	2505700	28400000	1401200	3110300	265500	6788900	3656700	4796900	4355800	4792100	530150	948480	220710	3567100	2036900	2516000	8184400	1358100	5491500	380810	1111400	4298400	6218300	5913500	2827800	2140900	288760	1229200	1158200	1846100	7695700	4399900	17372000	1742300	37771000	12084000	23220000	102730000	109410000	43298000	50576000	73556000	47892000	29046000	19554000	5583100	124390000	2971800	42577000	15166000		21.0583	22.9545	22.3231	17.4812	22.3521	20.1706	20.9353	19.8682	19.7238	16.9546	23.5753	17.6487	23.1501	21.2568	24.7594	20.4182	21.5686	18.0184	22.6947	21.8021	22.1937	22.0545	22.1922	19.016	19.8553	17.7518	21.7663	20.9579	21.2627	22.9644	20.3732	22.3888	18.5387	20.0839	22.0354	22.5681	22.4956	21.4312	21.0298	18.1395	20.2293	20.1435	20.816	22.8756	22.069	24.0503	20.7326	25.1708	23.5266	24.4689	26.6143	26.7052	25.3678	25.5919	26.1323	25.5133	24.7918	24.221	22.4126	26.8903	21.5029	25.3436	23.8543		4.19732	5.136	4.88806	1.13455	5.00669	4.16538	4.22227	3.30656	3.50691	0.818285	5.94555	1.27882	6.11457	4.61058	6.75165	3.98108	4.52399	1.85795	5.11949	4.71165	5.05265	5.07736	5.04051	2.741	3.35602	1.62201	4.63818	4.35239	4.83847	5.67372	3.67096	4.90719	2.14271	3.30096	4.6993	5.12437	5.18528	4.54831	4.07597	1.87508	3.40957	3.60741	4.0705	5.60743	5.14223	6.48843	4.41115	7.22101	6.0553	6.39842	6.75164	7.17383	6.47901	6.77188	6.49317	7.44423	6.58964	6.72625	5.27363	7.50349	4.41065	7.21801	5.85878		4.19732	5.136	4.88806	1.13455	5.00669	4.16538	4.22227	3.30656	3.50691	0.818285	5.94555	1.27882	6.11457	4.61058	6.75165	3.98108	4.52399	1.85795	5.11949	4.71165	5.05265	5.07736	5.04051	2.741	3.35602	1.62201	4.63818	4.35239	4.83847	5.67372	3.67096	4.90719	2.14271	3.30096	4.6993	5.12437	5.18528	4.54831	4.07597	1.87508	3.40957	3.60741	4.0705	5.60743	5.14223	6.48843	4.41115	7.22101	6.0553	6.39842	6.75164	7.17383	6.47901	6.77188	6.49317	7.44423	6.58964	6.72625	5.27363	7.50349	4.41065	7.21801	5.85878
P20108	Thioredoxin-dependent peroxide reductase, mitochondrial	Prdx3	0	0	0	0	0	0	0	0	0	0	7104.5	0	28726	0	16087	0	0	0	0	0	0	0	0	0	0	0	0	122000	0	0	0	12588	0	0	0	0	0	0	0	0	11126	0	0	432050	0	0	0	600850	767210	1282100	10809000	6399300	6633300	4335500	8410800	2386200	2850400	1366900	526580	8471600	721270	1447700	1164500												12.7945		14.8101		13.9736													16.8965				13.6198									13.4416			18.7208				19.1966	19.5493	20.2901	23.3657	22.6095	22.6613	22.0478	23.0038	21.1863	21.4427	20.3825	19.0063	23.0142	19.4602	20.4653	20.1513												-4.83524		-2.22551		-4.03413													0.290965				-3.86181									-3.37808			1.45265				1.24688	2.07796	2.21963	3.50309	3.07814	3.77251	3.2277	3.36464	3.11723	3.24053	2.88777	1.86729	3.6274	2.36792	2.33977	2.15572		-6.32171	-6.01541	-5.89939	-6.83609	-5.79965	-6.09815	-6.08236	-6.1994	-5.94856	-6.70147	-4.83524	-6.62126	-2.22551	-5.94436	-4.03413	-6.09262	-6.14062	-6.62222	-6.11075	-5.76754	-5.97499	-5.7654	-5.9777	-6.35193	-6.14369	-6.9523	-6.08389	0.290965	-6.06039	-6.1435	-6.17612	-3.86181	-6.7392	-6.44137	-6.14318	-6.02485	-5.75986	-5.76815	-6.18223	-6.50123	-3.37808	-6.57654	-6.24344	1.45265	-5.91343	-5.96587	-6.07238	1.24688	2.07796	2.21963	3.50309	3.07814	3.77251	3.2277	3.36464	3.11723	3.24053	2.88777	1.86729	3.6274	2.36792	2.33977	2.15572
P20152	Vimentin	Vim	31383	472020	177700	22254	124190	40710	51766	80158	26572	0	20347	0	214280	41830	170780	37483	105960	0	1131100	46953	279650	203880	653630	7663.4	2174.5	0	139990	26473	41389	23334	7133.9	133920	11106	58710	636540	262520	307510	47681	209280	26232	0	4770.1	39487	123280	127860	103580	46204	21553	0	58131	280910	76925	53778	26461	413700	22892	26274	0	0	10655	0	9065.2	4676.2		14.9377	18.8485	17.4391	14.4418	16.9222	15.3131	15.6597	16.2906	14.6976		14.3125		17.7091	15.3523	17.3818	15.1939	16.6932		20.1093	15.5189	18.0933	17.6374	19.3181	12.9038	11.0865		17.095	14.6922	15.337	14.5101	12.8005	17.031	13.4391	15.8413	19.2799	18.0021	18.2303	15.5411	17.6751	14.679		12.2198	15.2691	16.9116	16.9642	16.6604	15.4957	14.3956		15.827	18.0997	16.2312	15.7147	14.6916	18.6582	14.4826	14.6813			13.3792		13.1461	12.1911		-1.92326	1.02998	0.00399911	-1.90484	-0.423251	-0.692126	-1.05333	-0.271052	-1.51922		-3.31723		0.673556	-1.29396	-0.62596	-1.2432	-0.351474		2.53404	-1.57153	0.95224	0.660211	2.16639	-3.37127	-5.41277		-0.0331782	-1.91332	-1.08727	-2.78058	-3.90172	-0.450563	-2.95695	-0.941673	1.94382	0.558345	0.919968	-1.34181	0.721264	-1.58539		-4.31624	-1.47646	-0.356612	0.0373932	-0.901447	-0.825685	-3.55416		-2.24343	-1.76289	-3.30018	-3.17406	-4.12849	-0.980944	-3.5865	-3.52085			-6.00756		-4.97944	-5.80443		-1.92326	1.02998	0.00399911	-1.90484	-0.423251	-0.692126	-1.05333	-0.271052	-1.51922	-6.77785	-3.31723	-6.65527	0.673556	-1.29396	-0.62596	-1.2432	-0.351474	-6.36158	2.53404	-1.57153	0.95224	0.660211	2.16639	-3.37127	-5.41277	-6.84204	-0.0331782	-1.91332	-1.08727	-2.78058	-3.90172	-0.450563	-2.95695	-0.941673	1.94382	0.558345	0.919968	-1.34181	0.721264	-1.58539	-6.26415	-4.31624	-1.47646	-0.356612	0.0373932	-0.901447	-0.825685	-3.55416	-5.56048	-2.24343	-1.76289	-3.30018	-3.17406	-4.12849	-0.980944	-3.5865	-3.52085	-5.4687	-5.51863	-6.00756	-5.2734	-4.97944	-5.80443
P20852	Cytochrome P450 2A5	Cyp2a5	96849	1152800	24323	18007	103380	56758	0	50131	0	11207	59051	122110	7191.7	378940	104840	376240	186680	0	383370	115290	475430	23633	468280	0	318950	0	772110	108470	370830	29697	387080	173080	39257	0	437140	206330	487450	8536.3	176710	0	385130	0	241500	165960	598180	111260	254050	260430	69872	281010	4117200	2036300	1581500	484240	4563400	0	1803600	27886	301880	0	185620	72051	974010		16.5634	20.1367	14.57	14.1363	16.6576	15.7925		15.6134		13.4521	15.8497	16.8978	12.8121	18.5316	16.6778	18.5213	17.5102		18.5484	16.8149	18.8589	14.5285	18.837		18.283		19.5584	16.7269	18.5004	14.858	18.5623	17.4011	15.2607		18.7377	17.6546	18.8949	13.0594	17.431		18.555		17.8817	17.3405	19.1902	16.7636	17.9548	17.9905	16.0924	18.1003	21.9732	20.9575	20.5929	18.8854	22.1217		20.7824	14.7673	18.2036		17.502	16.1367	19.8936		-0.297508	2.31821	-2.86505	-2.21035	-0.687843	-0.212685		-0.948196		-2.68418	-1.78009	0.527936	-4.22346	1.8854	-1.32991	2.08414	0.465574		0.973121	-0.275556	1.71785	-2.44863	1.68529		1.78373		2.4303	0.12138	2.07617	-2.4327	1.86007	-0.0804956	-1.13534		1.40167	0.210872	1.58459	-3.82354	0.477213		1.73526		1.13612	0.0722851	2.26341	-0.798257	1.63334	0.0407709	-1.37887	0.0298143	2.11059	1.42618	1.70408	0.0652937	2.48251		2.58025	-2.72745	1.06462		0.409734	-1.98884	1.89802		-0.297508	2.31821	-2.86505	-2.21035	-0.687843	-0.212685	-5.92025	-0.948196	-5.97302	-2.68418	-1.78009	0.527936	-4.22346	1.8854	-1.32991	2.08414	0.465574	-6.46945	0.973121	-0.275556	1.71785	-2.44863	1.68529	-6.36766	1.78373	-6.85965	2.4303	0.12138	2.07617	-2.4327	1.86007	-0.0804956	-1.13534	-6.50377	1.40167	0.210872	1.58459	-3.82354	0.477213	-6.66597	1.73526	-6.54244	1.13612	0.0722851	2.26341	-0.798257	1.63334	0.0407709	-1.37887	0.0298143	2.11059	1.42618	1.70408	0.0652937	2.48251	-5.689	2.58025	-2.72745	1.06462	-5.92993	0.409734	-1.98884	1.89802
P20918	Plasminogen	Plg	25543	125770	56132	0	101900	13026	20679	9592	3021	0	362560	0	182520	27102	355870	16946	52382	0	100720	68575	42017	12184	53340	0	19727	0	47453	8128.1	41631	155640	12496	57997	5619.4	5273.6	57972	128710	53541	20517	9280.2	0	15760	19053	5181.7	67613	80515	283610	7484.1	24722	14452	54019	371240	530520	196410	109770	147870	111780	109510	175380	12622	360810	0	156480	47718		14.6406	16.9404	15.7765		16.6368	13.6691	14.3359	13.2276	11.5608		18.4679		17.4777	14.7261	18.441	14.0487	15.6768		16.62	16.0654	15.3587	13.5727	15.7029		14.2679		15.5342	12.9887	15.3454	17.2479	13.6092	15.8237	12.4562	12.3646	15.8231	16.9738	15.7084	14.3245	13.1799		13.944	14.2177	12.3392	16.045	16.297	18.1135	12.8696	14.5935	13.819	15.7212	18.502	19.017	17.5835	16.7441	17.174	16.7703	16.7407	17.4201	13.6237	18.4609		17.2556	15.5422		-2.22032	-0.878075	-1.65855		-0.708646	-2.33611	-2.37717	-3.334	-4.65603		0.838099		0.442114	-1.92009	0.433252	-2.38849	-1.36785		-0.955267	-1.02507	-1.78234	-3.40445	-1.44879		-2.23135		-1.59393	-3.61685	-1.07886	-0.0428752	-3.09302	-1.65788	-3.9398	-4.41842	-1.513	-0.469958	-1.60195	-2.5584	-3.77387		-2.87574	-2.31831	-4.40634	-1.22318	-0.629842	0.551716	-3.4518	-3.35626	-3.65232	-2.34927	-1.36065	-0.514295	-1.30528	-2.07594	-2.4652	-1.29875	-1.4615	-0.0745819	-3.51535	-0.925924		-0.869947	-2.45331		-2.22032	-0.878075	-1.65855	-6.77506	-0.708646	-2.33611	-2.37717	-3.334	-4.65603	-6.71833	0.838099	-6.84687	0.442114	-1.92009	0.433252	-2.38849	-1.36785	-6.54306	-0.955267	-1.02507	-1.78234	-3.40445	-1.44879	-6.23816	-2.23135	-6.99556	-1.59393	-3.61685	-1.07886	-0.0428752	-3.09302	-1.65788	-3.9398	-4.41842	-1.513	-0.469958	-1.60195	-2.5584	-3.77387	-6.66001	-2.87574	-2.31831	-4.40634	-1.22318	-0.629842	0.551716	-3.4518	-3.35626	-3.65232	-2.34927	-1.36065	-0.514295	-1.30528	-2.07594	-2.4652	-1.29875	-1.4615	-0.0745819	-3.51535	-0.925924	-5.06935	-0.869947	-2.45331
P21107	Tropomyosin alpha-3 chain	Tpm3	12629000	2510600	4158100	1487500	6648100	550660	3017400	1456700	167210	469240	6723500	2170700	836250	522790	9664200	655310	9145800	3653800	5966500	5301100	1343800	3304900	2419400	205390	911850	3136300	3052400	639080	847030	6064000	2625800	16242000	2332400	3994300	5556700	6060200	781660	2145800	2246200	1161600	1052800	6775100	1971900	1018300	678430	7761100	1125500	4013600	1181200	2720600	6832200	9862800	4685600	5832300	11615000	1798100	2186700	1445400	1642400	3720900	829550	887430	2225700		23.5902	21.2596	21.9875	20.5045	22.6645	19.0708	21.5249	20.4743	17.3513	18.84	22.6808	21.0497	19.6736	18.9959	23.2042	19.3218	23.1247	21.801	22.5085	22.3379	20.3579	21.6562	21.2062	17.648	19.7984	21.5806	21.5415	19.2856	19.6921	22.5318	21.3243	23.9532	21.1534	21.9295	22.4058	22.5309	19.5762	21.0331	21.0991	20.1477	20.0058	22.6918	20.9112	19.9577	19.3718	22.8878	20.1021	21.9365	20.1718	21.3755	22.7039	23.2336	22.1598	22.4756	23.4695	20.778	21.0603	20.463	20.6474	21.8272	19.662	19.7593	21.0858		6.72928	3.4411	4.55241	4.15784	5.31907	3.06558	4.81183	3.91266	1.13446	2.70367	5.05102	4.67984	2.63799	2.34967	5.19648	2.88467	6.08004	5.64056	4.9332	5.2474	3.21686	4.67903	4.0545	1.37296	3.2992	5.45085	4.41337	2.68008	3.26782	5.24111	4.62213	6.47165	4.75738	5.14652	5.06973	5.08721	2.26588	4.15015	4.14524	3.88325	3.18608	6.15577	4.16561	2.68954	2.44503	5.326	3.78072	3.9867	2.70052	3.30505	2.84128	3.70222	3.27102	3.65556	3.83032	2.70899	2.85813	2.96833	3.50837	2.44042	2.56971	1.63371	3.09027		6.72928	3.4411	4.55241	4.15784	5.31907	3.06558	4.81183	3.91266	1.13446	2.70367	5.05102	4.67984	2.63799	2.34967	5.19648	2.88467	6.08004	5.64056	4.9332	5.2474	3.21686	4.67903	4.0545	1.37296	3.2992	5.45085	4.41337	2.68008	3.26782	5.24111	4.62213	6.47165	4.75738	5.14652	5.06973	5.08721	2.26588	4.15015	4.14524	3.88325	3.18608	6.15577	4.16561	2.68954	2.44503	5.326	3.78072	3.9867	2.70052	3.30505	2.84128	3.70222	3.27102	3.65556	3.83032	2.70899	2.85813	2.96833	3.50837	2.44042	2.56971	1.63371	3.09027
P21271	Unconventional myosin-Vb	Myo5b	3561	5571.1	7936	0	9742.8	0	0	0	3339.7	0	4931.1	0	2487.8	1710.6	7465.4	0	5564.7	0	4284.2	0	1299.6	0	4493.7	1899.3	0	0	6085.8	1418.7	0	2078.7	1171.4	4808.6	0	3360	5780.5	4457.1	0	0	0	0	0	0	2338.5	12680	0	5283.3	1887.4	0	0	0	0	0	0	0	0	0	0	0	0	0	0	0	0		11.7981	12.4437	12.9542		13.2501				11.7055		12.2677		11.2807	10.7403	12.866		12.4421		12.0648		10.3439		12.1337	10.8913			12.5712	10.4704		11.0215	10.194	12.2314		11.7142	12.497	12.1219							11.1914	13.6303		12.3672	10.8822																		-5.06289	-5.37476	-4.48089		-4.09532				-4.51134		-5.36207		-5.75493	-5.90592	-5.14174		-4.60255		-5.51045		-6.79717		-5.01803	-5.38379			-4.55691	-6.1352		-6.26926	-6.50818	-5.25017		-5.06875	-4.83909	-5.32183							-5.55418	-3.63792		-5.19461	-5.43923																		-5.06289	-5.37476	-4.48089	-6.7203	-4.09532	-6.00527	-6.05038	-6.10361	-4.51134	-6.62136	-5.36207	-6.85575	-5.75493	-5.90592	-5.14174	-6.01067	-4.60255	-6.35209	-5.51045	-6.03828	-6.79717	-5.95596	-5.01803	-5.38379	-6.33637	-7.02503	-4.55691	-6.1352	-6.08398	-6.26926	-6.50818	-5.25017	-6.66295	-5.06875	-4.83909	-5.32183	-5.73107	-5.91666	-6.21884	-6.5048	-6.30354	-6.66269	-5.55418	-3.63792	-6.07367	-5.19461	-5.43923	-5.40395	-5.32586	-5.50594	-5.52569	-5.57945	-5.42333	-5.62633	-5.46449	-5.60799	-5.73114	-5.73125	-5.55399	-5.95295	-5.08249	-5.46045	-5.44907
P21278	Guanine nucleotide-binding protein subunit alpha-11	Gna11	0	0	44890	0	0	0	25188	0	0	0	0	0	0	0	0	0	0	0	0	0	0	19830	0	0	0	0	0	0	0	0	0	0	0	0	0	0	0	18284	0	0	0	0	0	0	0	0	0	0	0	0	0	0	0	0	0	0	0	0	0	0	0	0	0				15.4541				14.6204															14.2754																14.1583																													-1.98098				-2.0926															-2.70175																-2.72464																											-6.24216	-6.20953	-1.98098	-6.60813	-5.98569	-6.022	-2.0926	-6.14823	-6.02702	-6.80738	-6.16004	-6.76054	-5.76525	-6.06359	-6.17129	-6.14121	-6.21881	-6.44533	-5.95022	-5.8713	-5.9435	-2.70175	-5.85182	-6.31241	-6.30095	-6.80169	-6.20142	-5.93203	-6.06807	-6.18094	-6.24784	-6.31616	-6.77839	-6.35816	-6.11822	-5.85092	-5.72735	-2.72464	-6.32954	-6.74808	-6.37653	-6.77481	-6.05526	-5.9138	-5.93166	-5.79177	-6.33228	-5.57037	-5.47814	-5.50355	-5.53567	-5.7758	-5.56934	-5.52018	-5.45929	-5.62352	-5.71516	-5.71503	-5.61548	-5.92911	-5.23464	-5.35355	-5.30469
P21614	Vitamin D-binding protein	Gc	4664.7	0	0	0	17869	0	0	0	0	0	0	0	0	0	65272	0	0	0	0	0	0	0	35711	0	0	0	0	0	0	30905	0	0	0	0	0	0	13000	13719	0	0	0	0	0	0	0	38824	0	348660	139730	464400	806320	2241100	1200000	1108100	2196800	412160	410340	404400	250510	1026400	190780	664870	534180		12.1876				14.1252										15.9942								15.1241							14.9156							13.6662	13.7439								15.2447		18.4115	17.0923	18.825	19.621	21.0958	20.1946	20.0797	21.067	18.6528	18.6465	18.6254	17.9345	19.9692	17.5416	19.3427	19.027		-4.67339				-3.22027										-2.01356								-2.02764							-2.37518							-3.64408	-3.13905								-2.31717		0.461696	-0.379017	0.754561	-0.24165	1.56443	1.30582	1.25959	1.4278	0.583789	0.444262	1.13072	0.795508	0.582358	0.449291	1.21715	1.03141		-4.67339	-6.21324	-6.04406	-6.75799	-3.22027	-6.07313	-6.1048	-6.19207	-5.91627	-6.78884	-5.97705	-6.76695	-5.79217	-6.2392	-2.01356	-6.04586	-6.27414	-6.53588	-6.20401	-5.91168	-5.96393	-5.93945	-2.02764	-6.21016	-6.16963	-7.01707	-5.94079	-5.92137	-5.9963	-2.37518	-6.42548	-6.20499	-6.67766	-6.4917	-6.01184	-5.88638	-3.64408	-3.13905	-6.35587	-6.47419	-6.38639	-6.56229	-6.1207	-5.82518	-6.0336	-2.31717	-6.10613	0.461696	-0.379017	0.754561	-0.24165	1.56443	1.30582	1.25959	1.4278	0.583789	0.444262	1.13072	0.795508	0.582358	0.449291	1.21715	1.03141
P21803	Fibroblast growth factor receptor 2	Fgfr2	0	76302	251320	411280	279150	334750	370900	342250	0	0	0	0	365770	0	103380	0	0	80935	51353	433650	524670	382010	417210	0	0	0	35640	181920	0	0	0	9287.9	0	178410	182530	246030	545470	10425	500910	0	0	0	35184	300430	196540	0	0	0	0	35840	74238	200150	258810	294740	346070	48897	50611	26542	0	339100	604160	326450	457760			16.2194	17.9392	18.6498	18.0907	18.3527	18.5007	18.3847					18.4806		16.6576			16.3045	15.6482	18.7262	19.0011	18.5433	18.6704				15.1212	17.4729				13.1811		17.4448	17.4778	17.9085	19.0571	13.3478	18.9342				15.1026	18.1967	17.5845					15.1293	16.1799	17.6107	17.9815	18.1691	18.4007	15.5775	15.6272	14.696		18.3714	19.2046	18.3165	18.8042			-1.59907	0.504081	2.30314	0.74524	2.3475	1.78762	1.82308					1.445		-1.35014			0.144069	-1.9271	1.63571	1.86003	1.5661	1.51869				-2.00693	0.867388				-4.30044		0.661846	0.141707	0.464752	1.74683	-3.53517	1.98038				-1.64291	0.928478	0.657651					-2.94116	-3.68277	-1.92062	-0.90725	-0.650986	-1.23847	-2.4916	-2.57503	-2.79872		-1.01545	2.11231	0.190937	0.808677		-6.30441	-1.59907	0.504081	2.30314	0.74524	2.3475	1.78762	1.82308	-6.01605	-6.70707	-6.22261	-6.81388	1.445	-6.22596	-1.35014	-6.08925	-6.06637	0.144069	-1.9271	1.63571	1.86003	1.5661	1.51869	-6.21079	-6.11511	-6.78103	-2.00693	0.867388	-6.12382	-6.06805	-6.4025	-4.30044	-6.81849	0.661846	0.141707	0.464752	1.74683	-3.53517	1.98038	-6.75499	-6.26986	-6.67733	-1.64291	0.928478	0.657651	-5.77351	-6.14475	-5.51042	-5.36753	-2.94116	-3.68277	-1.92062	-0.90725	-0.650986	-1.23847	-2.4916	-2.57503	-2.79872	-5.4783	-1.01545	2.11231	0.190937	0.808677
P21958	Antigen peptide transporter 1	Tap1	0	0	15513	0	0	0	0	0	0	0	0	0	0	0	0	0	0	0	0	0	0	0	8076.9	0	0	0	0	0	0	0	0	0	0	0	15143	0	0	8728.7	3842.1	0	0	0	0	0	0	0	0	0	0	0	42317	26462	17304	14633	37652	0	14629	0	0	43299	0	16404	7549				13.9212																				12.9796												13.8864			13.0916	11.9077												15.3689	14.6916	14.0788	13.8369	15.2004		13.8365			15.402		14.0018	12.8821				-3.51389																				-4.17213												-3.4497			-3.79138	-5.04613												-4.49369	-4.83971	-4.80997	-4.98313	-4.43873		-4.36565			-3.98476		-4.12381	-5.11348		-6.36051	-6.19301	-3.51389	-6.66272	-5.79571	-5.93662	-6.0842	-5.99032	-6.14847	-6.69787	-5.99705	-6.80557	-6.00772	-6.00907	-5.95998	-6.2504	-6.16408	-6.50694	-5.96645	-5.94159	-6.10612	-5.78153	-4.17213	-6.27711	-6.14803	-6.97508	-6.00922	-5.9434	-6.09251	-6.17292	-6.17431	-6.078	-6.68606	-6.48413	-3.4497	-5.93339	-5.70676	-3.79138	-5.04613	-6.69839	-6.45078	-6.73628	-6.01072	-5.89335	-5.92082	-5.92128	-6.22452	-5.36649	-5.59228	-5.48367	-4.49369	-4.83971	-4.80997	-4.98313	-4.43873	-5.66022	-4.36565	-5.73409	-5.46769	-3.98476	-5.05938	-4.12381	-5.11348
P21981	Protein-glutamine gamma-glutamyltransferase 2	Tgm2	65943	262580	106970	0	144460	19362	22320	21002	23782	0	358310	0	327930	47329	734730	23319	101510	0	83116	143350	148870	64424	106160	0	30963	0	128410	61009	61443	219950	39405	137630	6691.4	6278.8	86757	208110	166060	37505	21682	0	53616	10614	41296	323360	146010	380870	25136	77373	28108	126980	467080	500350	211300	206970	342520	89300	152580	50452	12340	533350	9764.9	113910	21427		16.0089	18.0024	16.7068		17.1403	14.2409	14.446	14.3582	14.5376		18.4508		18.323	15.5304	19.4869	14.5092	16.6313		16.3428	17.1292	17.1837	15.9753	16.6959		14.9183		16.9704	15.8967	15.907	17.7468	15.2661	17.0704	12.7081	12.6163	16.4047	17.667	17.3413	15.1948	14.4042		15.7104	13.3737	15.3337	18.3028	17.1557	18.5389	14.6175	16.2395	14.7787	16.9542	18.8333	18.9326	17.6889	17.6591	18.3858	16.4464	17.2192	15.6226	13.5911	19.0247	13.2534	16.7975	14.3871		-0.852025	0.183894	-0.728238		-0.20513	-1.76428	-2.267	-2.20337	-1.67926		0.821087		1.28745	-1.11577	1.47912	-1.92793	-0.413371		-1.23242	0.0387189	0.042671	-1.00184	-0.45584		-1.58098		-0.157744	-0.708822	-0.517271	0.456087	-1.43611	-0.41114	-3.68791	-4.16672	-0.931375	0.223264	0.0310393	-1.68814	-2.5496		-1.10935	-3.16236	-1.41183	1.03459	0.228895	0.977107	-1.70395	-1.71022	-2.69261	-1.11621	-1.02933	-0.598765	-1.19985	-1.16101	-1.25334	-1.62268	-0.982992	-1.87208	-3.54795	-0.36208	-3.83887	-1.32803	-3.60841		-0.852025	0.183894	-0.728238	-6.74843	-0.20513	-1.76428	-2.267	-2.20337	-1.67926	-6.76914	0.821087	-6.89773	1.28745	-1.11577	1.47912	-1.92793	-0.413371	-6.3524	-1.23242	0.0387189	0.042671	-1.00184	-0.45584	-6.31998	-1.58098	-6.77769	-0.157744	-0.708822	-0.517271	0.456087	-1.43611	-0.41114	-3.68791	-4.16672	-0.931375	0.223264	0.0310393	-1.68814	-2.5496	-6.68899	-1.10935	-3.16236	-1.41183	1.03459	0.228895	0.977107	-1.70395	-1.71022	-2.69261	-1.11621	-1.02933	-0.598765	-1.19985	-1.16101	-1.25334	-1.62268	-0.982992	-1.87208	-3.54795	-0.36208	-3.83887	-1.32803	-3.60841
